## Supplementary material for "Evaluating Human Autosomal Loci for Sexually Antagonistic Viability Selection in Two Large Biobanks": Kasimatis_Abraham_Supplements: TableS3_raw_blat_xy_hits_bv.tsv (part 247 of 257)

targetChr	targetStart	targetEnd	queryName	score	per_identity	q.start	q.end	q.length	BioVU_MEGAEx_rsID
chrX	82667551	82667601	seqB,rs77370708,0,0,A,T:0-50	46	96.0	0	50	50	rs77370708
chrX	84251960	84252010	seqB,rs77370708,0,0,A,T:0-50	46	96.0	0	50	50	rs77370708
chrX	92234180	92234230	seqB,rs77370708,0,0,A,T:0-50	46	96.0	0	50	50	rs77370708
chrX	80357032	80357074	seqA,rs7737075,5,29918268,T,C:0-42	36	92.9	0	42	42	rs7737075
chrX	124575739	124575772	seqA,rs7737075,5,29918268,T,C:0-33	31	97.0	0	33	33	rs7737075
chrX	154541975	154542008	seqA,rs7737075,5,29918268,T,C:0-33	29	94.0	0	33	33	rs7737075
chrX	135642430	135642463	seqA,rs7737075,5,29918268,T,C:0-33	25	87.9	0	33	33	rs7737075
chrX	57050017	57050045	seqA,rs7737075,5,29918268,T,C:0-28	24	92.9	0	28	28	rs7737075
chrX	79150837	79150879	seqA,rs7737075,5,29918268,T,C:0-42	34	90.5	0	42	42	rs7737075
chrX	85243985	85244018	seqA,rs7737075,5,29918268,T,C:0-33	31	97.0	0	33	33	rs7737075
chrX	80189474	80189506	seqA,rs7737075,5,29918268,T,C:1-33	30	96.9	1	33	32	rs7737075
chrX	76212658	76212682	seqA,rs7737075,5,29918268,T,C:9-33	22	95.9	9	33	24	rs7737075
chrX	87309217	87309237	seqA,rs7737075,5,29918268,T,C:13-33	20	100.0	13	33	20	rs7737075
chrX	52516885	52516905	seqA,rs7737088,5,118032245,A,G:15-35	20	100.0	15	35	20	rs7737088
chrX	52243934	52243954	seqA,rs7737088,5,118032245,A,G:15-35	20	100.0	15	35	20	rs7737088
chrX	52541052	52541072	seqA,rs7737088,5,118032245,A,G:15-35	20	100.0	15	35	20	rs7737088
chrX	52528158	52528178	seqA,rs7737088,5,118032245,A,G:15-35	20	100.0	15	35	20	rs7737088
chrX	52255218	52255238	seqA,rs7737088,5,118032245,A,G:15-35	20	100.0	15	35	20	rs7737088
chrY	13556845	13556879	seqA,rs77371100,7,109940861,G,C:5-39	28	91.2	5	39	34	rs77371100
chrX	71065794	71065833	seqA,rs77371100,7,109940861,G,C:5-44	31	89.8	5	44	39	rs77371100
chrX	71379540	71379579	seqA,rs77371100,7,109940861,G,C:5-44	31	89.8	5	44	39	rs77371100
chrX	7439003	7439039	seqA,rs77371100,7,109940861,G,C:5-41	30	91.7	5	41	36	rs77371100
chrX	12281855	12281891	seqA,rs77371100,7,109940861,G,C:5-41	30	91.7	5	41	36	rs77371100
chrX	147438148	147438186	seqA,rs77371100,7,109940861,G,C:6-44	30	89.5	6	44	38	rs77371100
chrX	13451349	13451383	seqA,rs77371100,7,109940861,G,C:7-41	28	91.2	7	41	34	rs77371100
chrX	147346673	147346709	seqA,rs77371100,7,109940861,G,C:5-41	26	86.2	5	41	36	rs77371100
chrX	25303198	25303234	seqA,rs77371100,7,109940861,G,C:5-41	26	86.2	5	41	36	rs77371100
chrX	53090943	53090978	seqA,rs77371100,7,109940861,G,C:5-40	25	85.8	5	40	35	rs77371100
chrX	40769620	40769656	seqA,rs77371100,7,109940861,G,C:8-44	24	83.4	8	44	36	rs77371100
chrX	79900817	79900837	seqA,rs77371100,7,109940861,G,C:5-25	20	100.0	5	25	20	rs77371100
chrX	70909285	70909305	seqA,rs77371100,7,109940861,G,C:5-25	20	100.0	5	25	20	rs77371100
chrX	26860641	26860661	seqA,rs77371100,7,109940861,G,C:5-25	20	100.0	5	25	20	rs77371100
chrX	10351507	10351527	seqA,rs77371100,7,109940861,G,C:5-25	20	100.0	5	25	20	rs77371100
chrY	1380686	1380707	seqA,rs77371100,7,109940861,G,C:4-25	21	100.0	4	25	21	rs77371100
chrX	97751260	97751296	seqA,rs77371100,7,109940861,G,C:5-41	30	91.7	5	41	36	rs77371100
chrX	150216488	150216527	seqA,rs77371100,7,109940861,G,C:5-44	29	87.2	5	44	39	rs77371100
chrX	113149175	113149214	seqA,rs77371100,7,109940861,G,C:5-44	27	84.7	5	44	39	rs77371100
chrX	1430686	1430707	seqA,rs77371100,7,109940861,G,C:4-25	21	100.0	4	25	21	rs77371100
chrX	71011962	71011982	seqA,rs77371100,7,109940861,G,C:5-25	20	100.0	5	25	20	rs77371100
chrX	20311309	20311329	seqA,rs77371100,7,109940861,G,C:5-25	20	100.0	5	25	20	rs77371100
chrY	13556845	13556879	seqB,rs77371100,7,109940861,G,C:5-39	28	91.2	5	39	34	rs77371100
chrX	71065794	71065833	seqB,rs77371100,7,109940861,G,C:5-44	31	89.8	5	44	39	rs77371100
chrX	71379540	71379579	seqB,rs77371100,7,109940861,G,C:5-44	31	89.8	5	44	39	rs77371100
chrX	7439003	7439039	seqB,rs77371100,7,109940861,G,C:5-41	30	91.7	5	41	36	rs77371100
chrX	12281855	12281891	seqB,rs77371100,7,109940861,G,C:5-41	30	91.7	5	41	36	rs77371100
chrX	147438148	147438186	seqB,rs77371100,7,109940861,G,C:6-44	30	89.5	6	44	38	rs77371100
chrX	13451349	13451383	seqB,rs77371100,7,109940861,G,C:7-41	28	91.2	7	41	34	rs77371100
chrX	147346673	147346709	seqB,rs77371100,7,109940861,G,C:5-41	26	86.2	5	41	36	rs77371100
chrX	25303198	25303234	seqB,rs77371100,7,109940861,G,C:5-41	26	86.2	5	41	36	rs77371100
chrX	53090943	53090978	seqB,rs77371100,7,109940861,G,C:5-40	25	85.8	5	40	35	rs77371100
chrX	40769620	40769656	seqB,rs77371100,7,109940861,G,C:8-44	24	83.4	8	44	36	rs77371100
chrX	79900817	79900837	seqB,rs77371100,7,109940861,G,C:5-25	20	100.0	5	25	20	rs77371100
chrX	70909285	70909305	seqB,rs77371100,7,109940861,G,C:5-25	20	100.0	5	25	20	rs77371100
chrX	26860641	26860661	seqB,rs77371100,7,109940861,G,C:5-25	20	100.0	5	25	20	rs77371100
chrX	10351507	10351527	seqB,rs77371100,7,109940861,G,C:5-25	20	100.0	5	25	20	rs77371100
chrY	1380686	1380707	seqB,rs77371100,7,109940861,G,C:4-25	21	100.0	4	25	21	rs77371100
chrX	97751260	97751296	seqB,rs77371100,7,109940861,G,C:5-41	30	91.7	5	41	36	rs77371100
chrX	150216488	150216527	seqB,rs77371100,7,109940861,G,C:5-44	29	87.2	5	44	39	rs77371100
chrX	113149175	113149214	seqB,rs77371100,7,109940861,G,C:5-44	27	84.7	5	44	39	rs77371100
chrX	1430686	1430707	seqB,rs77371100,7,109940861,G,C:4-25	21	100.0	4	25	21	rs77371100
chrX	71011962	71011982	seqB,rs77371100,7,109940861,G,C:5-25	20	100.0	5	25	20	rs77371100
chrX	20311309	20311329	seqB,rs77371100,7,109940861,G,C:5-25	20	100.0	5	25	20	rs77371100
chrX	148118783	148118803	seqA,rs77371624,3,101663323,A,G:0-20	20	100.0	0	20	20	rs77371624
chrX	130835566	130835587	seqA,rs77372018,9,121020626,A,G:8-29	21	100.0	8	29	21	rs77372018
chrX	72017913	72018093	seqA,rs77372018,9,121020626,A,G:0-31	27	96.7	0	31	31	rs77372018
chrX	115249610	115249630	seqA,rs77372018,9,121020626,A,G:30-50	20	100.0	30	50	20	rs77372018
chrX	75574299	75574452	seqA,rs77372183,1,208088813,T,C:0-25	24	100.0	0	25	25	rs77372183
chrX	78544297	78544317	seqA,rs77373263,10,132906176,A,G:0-20	20	100.0	0	20	20	rs77373263
chrY	18763911	18763931	seqA,rs77373263,10,132906176,A,G:1-21	20	100.0	1	21	20	rs77373263
chrY	15350663	15350696	seqA,rs77373384,6,117384149,A,G:13-46	29	94.0	13	46	33	rs77373384
chrX	28334562	28334604	seqA,rs77373384,6,117384149,A,G:7-49	38	95.3	7	49	42	rs77373384
chrX	33650089	33650119	seqA,rs77373384,6,117384149,A,G:17-47	28	96.7	17	47	30	rs77373384
chrX	69016350	69016382	seqA,rs77373384,6,117384149,A,G:6-36	27	96.6	6	36	30	rs77373384
chrX	147469915	147469937	seqA,rs77373384,6,117384149,A,G:14-36	22	100.0	14	36	22	rs77373384
chrX	128560768	128560818	seqA,rs77373384,6,117384149,A,G:1-49	44	97.9	1	49	48	rs77373384
chrX	50985775	50985809	seqA,rs77373384,6,117384149,A,G:9-43	32	97.1	9	43	34	rs77373384
chrX	105255464	105255497	seqA,rs77373384,6,117384149,A,G:13-46	31	97.0	13	46	33	rs77373384
chrX	122525182	122525217	seqA,rs77373384,6,117384149,A,G:14-49	31	94.3	14	49	35	rs77373384
chrX	87089910	87089940	seqA,rs77373384,6,117384149,A,G:20-50	28	96.7	20	50	30	rs77373384
chrX	107261942	107261967	seqA,rs77373384,6,117384149,A,G:13-38	25	100.0	13	38	25	rs77373384
chrX	115249126	115249171	seqA,rs77373487,6,120723173,A,G:0-39	34	97.3	0	39	39	rs77373487
chrX	124662356	124662394	seqA,rs77373487,6,120723173,A,G:0-36	32	97.1	0	36	36	rs77373487
chrX	74199198	74199240	seqA,rs77373487,6,120723173,A,G:0-36	32	97.3	0	36	36	rs77373487
chrX	55311614	55311654	seqA,rs77373487,6,120723173,A,G:0-34	30	96.9	0	34	34	rs77373487
chrX	99538068	99538110	seqA,rs77373487,6,120723173,A,G:0-36	30	94.2	0	36	36	rs77373487
chrX	140283414	140283451	seqA,rs77373487,6,120723173,A,G:1-36	29	94.0	1	36	35	rs77373487
chrX	45477580	45477618	seqA,rs77373487,6,120723173,A,G:0-33	29	97.0	0	33	33	rs77373487
chrX	55316187	55316228	seqA,rs77373487,6,120723173,A,G:0-35	29	94.0	0	35	35	rs77373487
chrX	85731137	85731175	seqA,rs77373487,6,120723173,A,G:0-32	28	96.7	0	32	32	rs77373487
chrX	40205676	40205722	seqA,rs77373487,6,120723173,A,G:3-41	30	94.0	3	41	38	rs77373487
chrX	109213766	109213788	seqA,rs77373487,6,120723173,A,G:21-43	22	100.0	21	43	22	rs77373487
chrX	98645954	98645993	seqA,rs77373487,6,120723173,A,G:0-33	26	96.5	0	33	33	rs77373487
chrX	114117370	114117390	seqA,rs77373487,6,120723173,A,G:16-36	20	100.0	16	36	20	rs77373487
chrX	40584578	40584634	seqA,rs77373487,6,120723173,A,G:0-50	40	91.7	0	50	50	rs77373487
chrX	131857366	131857404	seqA,rs77373487,6,120723173,A,G:0-36	32	97.1	0	36	36	rs77373487
chrX	37600042	37600084	seqA,rs77373487,6,120723173,A,G:0-36	32	97.1	0	36	36	rs77373487
chrX	18206906	18206948	seqA,rs77373487,6,120723173,A,G:0-36	31	97.0	0	36	36	rs77373487
chrX	137056789	137056828	seqA,rs77373487,6,120723173,A,G:1-34	29	96.8	1	34	33	rs77373487
chrX	23461028	23461241	seqA,rs77373487,6,120723173,A,G:9-39	29	100.0	9	39	30	rs77373487
chrX	93837847	93837883	seqA,rs77373487,6,120723173,A,G:0-31	27	96.6	0	31	31	rs77373487
chrX	76861920	76861958	seqA,rs77373487,6,120723173,A,G:0-32	27	96.6	0	32	32	rs77373487
chrX	65634218	65634254	seqA,rs77375531,5,64519155,A,C:4-40	30	91.7	4	40	36	rs77375531
chrX	111515191	111515225	seqA,rs77375531,5,64519155,A,C:0-34	28	91.2	0	34	34	rs77375531
chrX	56002595	56002626	seqA,rs77375531,5,64519155,A,C:0-31	27	93.6	0	31	31	rs77375531
chrX	50397498	50397521	seqA,rs77375531,5,64519155,A,C:14-37	23	100.0	14	37	23	rs77375531
chrX	75408875	75408900	seqA,rs77375531,5,64519155,A,C:4-29	23	96.0	4	29	25	rs77375531
chrX	138549439	138549462	seqA,rs77375531,5,64519155,A,C:0-23	21	95.7	0	23	23	rs77375531
chrY	2338941	2338963	seqA,rs77375531,5,64519155,A,C:8-30	22	100.0	8	30	22	rs77375531
chrX	139060003	139060037	seqA,rs77375531,5,64519155,A,C:0-34	30	94.2	0	34	34	rs77375531
chrX	145979513	145979543	seqA,rs77375531,5,64519155,A,C:4-34	28	96.7	4	34	30	rs77375531
chrX	142960446	142960480	seqA,rs77375531,5,64519155,A,C:0-34	28	91.2	0	34	34	rs77375531
chrX	68193283	68193311	seqA,rs77375531,5,64519155,A,C:0-28	24	92.9	0	28	28	rs77375531
chrX	73226645	73226675	seqA,rs77375531,5,64519155,A,C:10-40	24	90.0	10	40	30	rs77375531
chrX	2388941	2388963	seqA,rs77375531,5,64519155,A,C:8-30	22	100.0	8	30	22	rs77375531
chrX	115666829	115666852	seqA,rs77375531,5,64519155,A,C:0-23	21	95.7	0	23	23	rs77375531
chrX	107208064	107208087	seqA,rs77375531,5,64519155,A,C:0-23	21	95.7	0	23	23	rs77375531
chrX	14227879	14227901	seqA,rs77375582,19,51178928,T,C:19-41	20	95.5	19	41	22	rs77375582
chrX	88542829	88542851	seqA,rs77376533,7,16820059,A,G:4-26	20	95.5	4	26	22	rs77376533
chrX	152445056	152445077	seqA,rs773766,5,14292332,A,C:11-32	21	100.0	11	32	21	rs773766
chrX	152258683	152258704	seqA,rs773766,5,14292332,A,C:11-32	21	100.0	11	32	21	rs773766
chrX	26986044	26986075	seqA,rs77376717,5,87469847,A,C:12-43	25	90.4	12	43	31	rs77376717
chrX	100775073	100775093	seqA,rs7737760,5,129050648,A,G:29-49	20	100.0	29	49	20	rs7737760
chrX	114434914	114434934	seqA,rs77377778,12,106666576,T,G:26-46	20	100.0	26	46	20	rs77377778
chrX	81797463	81797486	seqA,rs77378000,1,51496309,T,C:0-23	21	95.7	0	23	23	rs77378000
chrX	80948238	80948261	seqA,rs77378000,1,51496309,T,C:27-50	21	95.7	27	50	23	rs77378000
chrX	27263628	27263658	seqA,rs77378354,15,53916070,A,C:16-45	26	96.5	16	45	29	rs77378354
chrX	82958995	82959026	seqA,rs77378354,15,53916070,A,C:20-50	23	92.6	20	50	30	rs77378354
chrY	6688285	6688336	seqA,rs7737852,5,96954503,A,G:0-47	32	92.2	0	47	47	rs7737852
chrX	23092074	23092129	seqA,rs7737852,5,96954503,A,G:0-50	43	94.0	0	50	50	rs7737852
chrX	31635719	31635774	seqA,rs7737852,5,96954503,A,G:0-50	41	92.0	0	50	50	rs7737852
chrX	116463803	116463859	seqA,rs7737852,5,96954503,A,G:0-50	41	92.0	0	50	50	rs7737852
chrX	134365755	134365810	seqA,rs7737852,5,96954503,A,G:0-50	41	92.0	0	50	50	rs7737852
chrX	29927924	29927965	seqA,rs7737852,5,96954503,A,G:9-50	35	92.7	9	50	41	rs7737852
chrX	45498878	45498919	seqA,rs7737852,5,96954503,A,G:9-50	35	92.7	9	50	41	rs7737852
chrX	63775120	63775217	seqA,rs7737852,5,96954503,A,G:9-50	38	97.6	9	50	41	rs7737852
chrX	86039524	86039565	seqA,rs7737852,5,96954503,A,G:9-50	35	92.7	9	50	41	rs7737852
chrX	145542513	145542554	seqA,rs7737852,5,96954503,A,G:9-50	35	92.7	9	50	41	rs7737852
chrX	152597881	152597922	seqA,rs7737852,5,96954503,A,G:9-50	35	92.7	9	50	41	rs7737852
chrX	138705284	138705325	seqA,rs7737852,5,96954503,A,G:9-50	33	90.3	9	50	41	rs7737852
chrX	16628710	16628748	seqA,rs7737852,5,96954503,A,G:12-50	32	92.2	12	50	38	rs7737852
chrX	35596658	35596692	seqA,rs7737852,5,96954503,A,G:9-43	30	94.2	9	43	34	rs7737852
chrX	86586075	86586111	seqA,rs7737852,5,96954503,A,G:10-46	30	91.7	10	46	36	rs7737852
chrX	111116131	111116169	seqA,rs7737852,5,96954503,A,G:12-50	30	89.5	12	50	38	rs7737852
chrX	107249959	107249994	seqA,rs7737852,5,96954503,A,G:15-50	29	91.5	15	50	35	rs7737852
chrY	5453211	5453235	seqA,rs7737852,5,96954503,A,G:23-47	24	100.0	23	47	24	rs7737852
chrX	38601450	38601505	seqA,rs7737852,5,96954503,A,G:0-50	39	90.0	0	50	50	rs7737852
chrX	126354510	126354551	seqA,rs7737852,5,96954503,A,G:9-50	35	92.7	9	50	41	rs7737852
chrX	88073401	88073442	seqA,rs7737852,5,96954503,A,G:0-36	31	94.5	0	36	36	rs7737852
chrX	72792384	72792415	seqA,rs7737852,5,96954503,A,G:12-43	29	96.8	12	43	31	rs7737852
chrX	65171770	65171808	seqA,rs7737852,5,96954503,A,G:9-47	28	86.9	9	47	38	rs7737852
chrX	45317299	45317326	seqA,rs7737852,5,96954503,A,G:12-39	25	96.3	12	39	27	rs7737852
chrX	91726691	91726715	seqA,rs7737852,5,96954503,A,G:23-47	24	100.0	23	47	24	rs7737852
chrX	55192629	55192653	seqA,rs7737852,5,96954503,A,G:23-47	24	100.0	23	47	24	rs7737852
chrY	15091649	15091670	seqA,rs7737897,5,76341228,A,G:11-32	21	100.0	11	32	21	rs7737897
chrY	7098483	7098503	seqA,rs7737897,5,76341228,A,G:11-31	20	100.0	11	31	20	rs7737897
chrX	139087885	139087921	seqA,rs7737897,5,76341228,A,G:0-36	30	91.7	0	36	36	rs7737897
chrX	30839621	30839652	seqA,rs7737897,5,76341228,A,G:0-31	27	93.6	0	31	31	rs7737897
chrX	16495155	16495186	seqA,rs7737897,5,76341228,A,G:0-31	27	93.6	0	31	31	rs7737897
chrX	105120299	105120328	seqA,rs7737897,5,76341228,A,G:2-31	25	93.2	2	31	29	rs7737897
chrX	38850059	38850090	seqA,rs7737897,5,76341228,A,G:0-31	25	90.4	0	31	31	rs7737897
chrX	45171632	45171662	seqA,rs7737897,5,76341228,A,G:0-30	24	90.0	0	30	30	rs7737897
chrX	18157549	18157570	seqA,rs7737897,5,76341228,A,G:10-31	21	100.0	10	31	21	rs7737897
chrX	129954970	129954990	seqA,rs7737897,5,76341228,A,G:11-31	20	100.0	11	31	20	rs7737897
chrX	44171525	44171545	seqA,rs7737897,5,76341228,A,G:11-31	20	100.0	11	31	20	rs7737897
chrX	139310003	139310039	seqA,rs7737897,5,76341228,A,G:0-36	30	91.7	0	36	36	rs7737897
chrX	47211569	47211598	seqA,rs7737897,5,76341228,A,G:0-31	28	86.3	0	31	31	rs7737897
chrX	43664356	43664387	seqA,rs7737897,5,76341228,A,G:0-31	25	90.4	0	31	31	rs7737897
chrX	96964674	96964705	seqA,rs7737897,5,76341228,A,G:0-31	23	87.1	0	31	31	rs7737897
chrX	143907607	143907629	seqA,rs7737897,5,76341228,A,G:11-33	22	100.0	11	33	22	rs7737897
chrX	25952522	25952543	seqA,rs7737897,5,76341228,A,G:11-32	21	100.0	11	32	21	rs7737897
chrX	23902647	23902667	seqA,rs7737897,5,76341228,A,G:11-31	20	100.0	11	31	20	rs7737897
chrX	3670919	3670939	seqA,rs7737897,5,76341228,A,G:11-31	20	100.0	11	31	20	rs7737897
chrX	46223483	46223531	seqA,rs7737922,5,168170575,T,G:0-48	40	91.7	0	48	48	rs7737922
chrX	37604309	37604354	seqA,rs7737922,5,168170575,T,G:0-46	38	86.7	0	46	46	rs7737922
chrX	69375796	69375831	seqA,rs7737922,5,168170575,T,G:12-47	31	94.3	12	47	35	rs7737922
chrX	148409978	148410022	seqA,rs7737922,5,168170575,T,G:0-44	38	93.2	0	44	44	rs7737922
chrX	23074203	23074245	seqA,rs7737922,5,168170575,T,G:3-45	36	92.9	3	45	42	rs7737922
chrX	95024080	95024123	seqA,rs7737922,5,168170575,T,G:4-47	35	90.7	4	47	43	rs7737922
chrX	94919763	94919797	seqA,rs7737922,5,168170575,T,G:11-45	32	97.1	11	45	34	rs7737922
chrY	5909616	5909647	seqA,rs77379315,17,75610708,A,G:20-50	27	96.7	20	50	30	rs77379315
chrY	4206128	4206151	seqA,rs77379315,17,75610708,A,G:26-50	22	87.0	26	50	24	rs77379315
chrX	46907932	46907976	seqA,rs77379315,17,75610708,A,G:4-50	33	79.6	4	50	46	rs77379315
chrX	99821183	99821218	seqA,rs77379315,17,75610708,A,G:16-50	29	94.2	16	50	34	rs77379315
chrX	102482901	102482936	seqA,rs77379315,17,75610708,A,G:16-50	29	94.2	16	50	34	rs77379315
chrX	137201330	137201366	seqA,rs77379315,17,75610708,A,G:12-47	28	91.5	12	47	35	rs77379315
chrX	44278325	44278356	seqA,rs77379315,17,75610708,A,G:20-50	27	96.7	20	50	30	rs77379315
chrX	114207707	114207738	seqA,rs77379315,17,75610708,A,G:20-50	27	96.7	20	50	30	rs77379315
chrX	69427565	69427596	seqA,rs77379315,17,75610708,A,G:20-50	25	93.4	20	50	30	rs77379315
chrX	88045638	88045669	seqA,rs77379315,17,75610708,A,G:9-39	25	93.2	9	39	30	rs77379315
chrX	117659350	117659381	seqA,rs77379315,17,75610708,A,G:20-50	25	93.2	20	50	30	rs77379315
chrX	18270422	18270447	seqA,rs77379315,17,75610708,A,G:26-50	23	100.0	26	50	24	rs77379315
chrX	103095691	103095716	seqA,rs77379315,17,75610708,A,G:26-50	23	100.0	26	50	24	rs77379315
chrX	130010289	130010313	seqA,rs77379315,17,75610708,A,G:27-50	22	100.0	27	50	23	rs77379315
chrX	19424558	19424581	seqA,rs77379315,17,75610708,A,G:28-50	21	100.0	28	50	22	rs77379315
chrX	148498698	148498721	seqA,rs77379315,17,75610708,A,G:28-50	21	100.0	28	50	22	rs77379315
chrX	126527885	126527911	seqA,rs77379315,17,75610708,A,G:25-50	22	95.9	25	50	25	rs77379315
chrX	116277015	116277041	seqA,rs77379315,17,75610708,A,G:25-50	22	95.9	25	50	25	rs77379315
chrX	10466768	10466799	seqA,rs77379315,17,75610708,A,G:20-50	27	96.7	20	50	30	rs77379315
chrX	19752915	19752946	seqA,rs77379315,17,75610708,A,G:20-50	27	96.7	20	50	30	rs77379315
chrX	40941058	40941089	seqA,rs77379315,17,75610708,A,G:20-50	27	96.7	20	50	30	rs77379315
chrX	100407690	100407721	seqA,rs77379315,17,75610708,A,G:20-50	27	96.7	20	50	30	rs77379315
chrX	110214584	110214615	seqA,rs77379315,17,75610708,A,G:20-50	27	96.7	20	50	30	rs77379315
chrX	93043265	93043296	seqA,rs77379315,17,75610708,A,G:20-50	25	93.4	20	50	30	rs77379315
chrX	45981290	45981321	seqA,rs77379315,17,75610708,A,G:20-50	25	93.2	20	50	30	rs77379315
chrX	19990864	19990892	seqA,rs77379315,17,75610708,A,G:20-50	25	82.2	20	50	30	rs77379315
chrX	44706490	44706515	seqA,rs77379315,17,75610708,A,G:26-50	23	100.0	26	50	24	rs77379315
chrX	123130514	123130538	seqA,rs77379315,17,75610708,A,G:27-50	22	100.0	27	50	23	rs77379315
chrX	154268723	154268747	seqA,rs77379315,17,75610708,A,G:27-50	22	100.0	27	50	23	rs77379315
chrX	13169214	13169237	seqA,rs77379315,17,75610708,A,G:28-50	21	100.0	28	50	22	rs77379315
chrX	16375695	16375718	seqA,rs77379315,17,75610708,A,G:28-50	21	100.0	28	50	22	rs77379315
chrX	47522865	47522900	seqA,rs77379315,17,75610708,A,G:15-50	26	93.4	15	50	35	rs77379315
chrX	113730229	113730265	seqA,rs77379315,17,75610708,A,G:24-50	23	96.0	24	50	26	rs77379315
chrX	71332474	71332500	seqA,rs77379315,17,75610708,A,G:25-50	22	95.9	25	50	25	rs77379315
chrX	141052304	141052349	seqA,rs77379437,4,182123405,A,T:15-41	23	96.0	15	41	26	rs77379437
chrX	141052304	141052349	seqB,rs77379437,4,182123405,A,T:15-41	23	96.0	15	41	26	rs77379437
chrX	51028259	51028280	seqA,rs7738015,5,124565824,T,A:12-33	21	100.0	12	33	21	rs7738015
chrX	51028259	51028280	seqB,rs7738015,5,124565824,T,A:12-33	21	100.0	12	33	21	rs7738015
chrY	8563999	8564024	seqA,rs77380207,19,6132961,T,C:21-50	24	76.0	21	50	29	rs77380207
chrX	48329488	48329536	seqA,rs77380207,19,6132961,T,C:3-38	26	96.6	3	38	35	rs77380207
chrX	132104665	132104688	seqA,rs77380233,3,110195255,T,C:27-50	23	100.0	27	50	23	rs77380233
chrY	23115908	23115935	seqA,rs77380470,19,10803267,A,G:1-28	25	96.3	1	28	27	rs77380470
chrY	976699	976721	seqA,rs77380470,19,10803267,A,G:1-23	22	100.0	1	23	22	rs77380470
chrY	18565870	18565891	seqA,rs77380470,19,10803267,A,G:1-22	21	100.0	1	22	21	rs77380470
chrY	1997417	1997438	seqA,rs77380470,19,10803267,A,G:1-22	21	100.0	1	22	21	rs77380470
chrY	966444	966465	seqA,rs77380470,19,10803267,A,G:1-22	21	100.0	1	22	21	rs77380470
chrY	134283	134304	seqA,rs77380470,19,10803267,A,G:1-22	21	100.0	1	22	21	rs77380470
chrX	146838537	146838573	seqA,rs77380470,19,10803267,A,G:1-37	30	91.7	1	37	36	rs77380470
chrX	2832389	2832417	seqA,rs77380470,19,10803267,A,G:1-29	28	100.0	1	29	28	rs77380470
chrX	104474597	104474625	seqA,rs77380470,19,10803267,A,G:1-29	28	100.0	1	29	28	rs77380470
chrX	70456609	70456638	seqA,rs77380470,19,10803267,A,G:1-30	27	96.6	1	30	29	rs77380470
chrX	6926120	6926148	seqA,rs77380470,19,10803267,A,G:1-29	26	96.5	1	29	28	rs77380470
chrX	18449657	18449685	seqA,rs77380470,19,10803267,A,G:1-29	26	96.5	1	29	28	rs77380470
chrX	18521419	18521447	seqA,rs77380470,19,10803267,A,G:1-29	26	96.5	1	29	28	rs77380470
chrX	23980175	23980203	seqA,rs77380470,19,10803267,A,G:1-29	26	96.5	1	29	28	rs77380470
chrX	33076517	33076545	seqA,rs77380470,19,10803267,A,G:1-29	26	96.5	1	29	28	rs77380470
chrX	41236240	41236268	seqA,rs77380470,19,10803267,A,G:1-29	26	96.5	1	29	28	rs77380470
chrX	54607780	54607808	seqA,rs77380470,19,10803267,A,G:1-29	26	96.5	1	29	28	rs77380470
chrX	77129597	77129625	seqA,rs77380470,19,10803267,A,G:1-29	26	96.5	1	29	28	rs77380470
chrX	91513482	91513510	seqA,rs77380470,19,10803267,A,G:1-29	26	96.5	1	29	28	rs77380470
chrX	94553774	94553802	seqA,rs77380470,19,10803267,A,G:1-29	26	96.5	1	29	28	rs77380470
chrX	100378692	100378720	seqA,rs77380470,19,10803267,A,G:1-29	26	96.5	1	29	28	rs77380470
chrX	102398183	102398211	seqA,rs77380470,19,10803267,A,G:1-29	26	96.5	1	29	28	rs77380470
chrY	2861408	2861436	seqA,rs77380470,19,10803267,A,G:1-29	26	96.5	1	29	28	rs77380470
chrY	6981364	6981392	seqA,rs77380470,19,10803267,A,G:1-29	26	96.5	1	29	28	rs77380470
chrY	13577915	13577937	seqA,rs77380470,19,10803267,A,G:0-22	22	100.0	0	22	22	rs77380470
chrY	14411651	14411672	seqA,rs77380470,19,10803267,A,G:1-22	21	100.0	1	22	21	rs77380470
chrY	13374146	13374167	seqA,rs77380470,19,10803267,A,G:1-22	21	100.0	1	22	21	rs77380470
chrY	7472472	7472493	seqA,rs77380470,19,10803267,A,G:1-22	21	100.0	1	22	21	rs77380470
chrY	5887798	5887819	seqA,rs77380470,19,10803267,A,G:1-22	21	100.0	1	22	21	rs77380470
chrY	2333730	2333751	seqA,rs77380470,19,10803267,A,G:1-22	21	100.0	1	22	21	rs77380470
chrY	8124444	8124464	seqA,rs77380470,19,10803267,A,G:1-21	20	100.0	1	21	20	rs77380470
chrY	1539288	1539308	seqA,rs77380470,19,10803267,A,G:2-22	20	100.0	2	22	20	rs77380470
chrX	69358197	69358238	seqA,rs77380470,19,10803267,A,G:1-42	35	92.7	1	42	41	rs77380470
chrX	66000333	66000369	seqA,rs77380470,19,10803267,A,G:1-37	32	94.5	1	37	36	rs77380470
chrX	12245793	12245821	seqA,rs77380470,19,10803267,A,G:1-29	28	100.0	1	29	28	rs77380470
chrX	132269527	132269554	seqA,rs77380470,19,10803267,A,G:1-28	27	100.0	1	28	27	rs77380470
chrX	12386871	12386899	seqA,rs77380470,19,10803267,A,G:1-29	26	96.5	1	29	28	rs77380470
chrX	28501711	28501739	seqA,rs77380470,19,10803267,A,G:1-29	26	96.5	1	29	28	rs77380470
chrX	48628564	48628592	seqA,rs77380470,19,10803267,A,G:1-29	26	96.5	1	29	28	rs77380470
chrX	51123126	51123154	seqA,rs77380470,19,10803267,A,G:1-29	26	96.5	1	29	28	rs77380470
chrX	70574454	70574482	seqA,rs77380470,19,10803267,A,G:1-29	26	96.5	1	29	28	rs77380470
chrX	73534970	73534998	seqA,rs77380470,19,10803267,A,G:1-29	26	96.5	1	29	28	rs77380470
chrX	125135375	125135403	seqA,rs77380470,19,10803267,A,G:1-29	26	96.5	1	29	28	rs77380470
chrX	67544325	67544352	seqA,rs77380470,19,10803267,A,G:1-28	25	96.3	1	28	27	rs77380470
chrX	71468595	71468628	seqA,rs77380470,19,10803267,A,G:1-36	28	81.9	1	36	35	rs77380470
chrX	2999318	2999342	seqA,rs77380470,19,10803267,A,G:1-25	24	100.0	1	25	24	rs77380470
chrX	108002819	108002844	seqA,rs77380470,19,10803267,A,G:1-26	23	96.0	1	26	25	rs77380470
chrX	3139627	3139649	seqA,rs77380470,19,10803267,A,G:1-23	22	100.0	1	23	22	rs77380470
chrX	78661028	78661351	seqA,rs77382460,6,168362601,T,C:0-25	24	100.0	0	25	25	rs77382460
chrY	2280631	2280665	seqA,rs7738250,6,32992424,T,C:8-42	28	91.2	8	42	34	rs7738250
chrX	44248980	44249015	seqA,rs7738250,6,32992424,T,C:7-42	31	94.3	7	42	35	rs7738250
chrX	2330631	2330665	seqA,rs7738250,6,32992424,T,C:8-42	28	91.2	8	42	34	rs7738250
chrX	30943025	30943058	seqA,rs7738250,6,32992424,T,C:8-41	25	87.9	8	41	33	rs7738250
chrX	116978219	116978253	seqA,rs7738250,6,32992424,T,C:8-42	24	85.3	8	42	34	rs7738250
chrX	38360868	38360890	seqA,rs7738250,6,32992424,T,C:8-30	22	100.0	8	30	22	rs7738250
chrX	112012889	112012923	seqA,rs7738250,6,32992424,T,C:8-42	26	96.5	8	42	34	rs7738250
chrX	136731923	136731944	seqA,rs7738250,6,32992424,T,C:8-29	21	100.0	8	29	21	rs7738250
chrX	64518484	64518505	seqA,rs7738250,6,32992424,T,C:6-27	21	100.0	6	27	21	rs7738250
chrX	50330389	50330410	seqA,rs7738250,6,32992424,T,C:6-27	21	100.0	6	27	21	rs7738250
chrX	15908202	15908223	seqA,rs7738250,6,32992424,T,C:9-30	21	100.0	9	30	21	rs7738250
chrX	11570546	11570567	seqA,rs7738250,6,32992424,T,C:8-29	21	100.0	8	29	21	rs7738250
chrX	108324537	108324557	seqA,rs7738250,6,32992424,T,C:9-29	20	100.0	9	29	20	rs7738250
chrX	23506666	23506686	seqA,rs7738250,6,32992424,T,C:10-30	20	100.0	10	30	20	rs7738250
chrX	25106133	25106175	seqA,rs7738250,6,32992424,T,C:0-42	36	92.9	0	42	42	rs7738250
chrX	26807006	26807040	seqA,rs7738250,6,32992424,T,C:6-40	28	91.2	6	40	34	rs7738250
chrX	67383405	67383435	seqA,rs7738250,6,32992424,T,C:6-36	28	96.7	6	36	30	rs7738250
chrX	143740869	143740896	seqA,rs7738250,6,32992424,T,C:15-42	27	100.0	15	42	27	rs7738250
chrX	118039991	118040020	seqA,rs7738250,6,32992424,T,C:0-29	27	96.6	0	29	29	rs7738250
chrX	84776679	84776708	seqA,rs7738250,6,32992424,T,C:0-29	25	93.2	0	29	29	rs7738250
chrX	116623399	116623422	seqA,rs7738250,6,32992424,T,C:7-30	23	100.0	7	30	23	rs7738250
chrX	28071117	28071143	seqA,rs7738250,6,32992424,T,C:0-26	22	92.4	0	26	26	rs7738250
chrX	154573813	154573834	seqA,rs7738250,6,32992424,T,C:6-27	21	100.0	6	27	21	rs7738250
chrX	65162494	65162517	seqA,rs7738250,6,32992424,T,C:0-22	21	100.0	0	22	22	rs7738250
chrY	3521496	3521541	seqA,rs77382722,6,156840550,T,A:4-49	39	93.4	4	49	45	rs77382722
chrY	8760711	8760755	seqA,rs77382722,6,156840550,T,A:1-45	38	93.2	1	45	44	rs77382722
chrY	607366	607410	seqA,rs77382722,6,156840550,T,A:1-45	38	93.2	1	45	44	rs77382722
chrY	27454955	27454999	seqA,rs77382722,6,156840550,T,A:1-45	36	91.0	1	45	44	rs77382722
chrY	2112943	2112976	seqA,rs77382722,6,156840550,T,A:3-36	31	97.0	3	36	33	rs77382722
chrY	1877405	1877435	seqA,rs77382722,6,156840550,T,A:2-32	30	100.0	2	32	30	rs77382722
chrX	126523713	126523761	seqA,rs77382722,6,156840550,T,A:1-49	44	95.9	1	49	48	rs77382722
chrX	18826273	18826321	seqA,rs77382722,6,156840550,T,A:1-49	42	93.8	1	49	48	rs77382722
chrX	74426689	74426733	seqA,rs77382722,6,156840550,T,A:1-45	40	95.5	1	45	44	rs77382722
chrX	657366	657410	seqA,rs77382722,6,156840550,T,A:1-45	38	93.2	1	45	44	rs77382722
chrX	23871617	23871659	seqA,rs77382722,6,156840550,T,A:3-45	38	95.3	3	45	42	rs77382722
chrX	35562862	35562906	seqA,rs77382722,6,156840550,T,A:1-45	38	93.2	1	45	44	rs77382722
chrX	37152522	37152566	seqA,rs77382722,6,156840550,T,A:1-45	38	93.2	1	45	44	rs77382722
chrX	38293027	38293071	seqA,rs77382722,6,156840550,T,A:1-45	38	93.2	1	45	44	rs77382722
chrX	116702179	116702223	seqA,rs77382722,6,156840550,T,A:1-45	38	93.2	1	45	44	rs77382722
chrX	117952457	117952501	seqA,rs77382722,6,156840550,T,A:1-45	38	93.2	1	45	44	rs77382722
chrX	54214538	54214579	seqA,rs77382722,6,156840550,T,A:4-45	35	92.7	4	45	41	rs77382722
chrX	132837681	132837722	seqA,rs77382722,6,156840550,T,A:4-45	35	92.7	4	45	41	rs77382722
chrX	2162943	2162976	seqA,rs77382722,6,156840550,T,A:3-36	31	97.0	3	36	33	rs77382722
chrX	140104343	140104378	seqA,rs77382722,6,156840550,T,A:1-36	31	94.3	1	36	35	rs77382722
chrX	140092342	140092377	seqA,rs77382722,6,156840550,T,A:1-36	31	94.3	1	36	35	rs77382722
chrX	123213179	123213210	seqA,rs77382722,6,156840550,T,A:1-32	31	100.0	1	32	31	rs77382722
chrY	1289459	1289506	seqA,rs77382722,6,156840550,T,A:2-49	43	95.8	2	49	47	rs77382722
chrY	15424055	15424099	seqA,rs77382722,6,156840550,T,A:1-45	38	93.2	1	45	44	rs77382722
chrY	26507430	26507474	seqA,rs77382722,6,156840550,T,A:1-45	36	91.0	1	45	44	rs77382722
chrY	28744008	28744040	seqA,rs77382722,6,156840550,T,A:3-35	32	100.0	3	35	32	rs77382722
chrY	13607393	13607424	seqA,rs77382722,6,156840550,T,A:4-35	31	100.0	4	35	31	rs77382722
chrY	16432073	16432104	seqA,rs77382722,6,156840550,T,A:1-32	29	96.8	1	32	31	rs77382722
chrX	3636913	3636961	seqA,rs77382722,6,156840550,T,A:1-49	44	95.9	1	49	48	rs77382722
chrX	1339459	1339506	seqA,rs77382722,6,156840550,T,A:2-49	43	95.8	2	49	47	rs77382722
chrX	117460891	117460938	seqA,rs77382722,6,156840550,T,A:2-49	43	95.8	2	49	47	rs77382722
chrX	23707195	23707239	seqA,rs77382722,6,156840550,T,A:1-45	40	95.5	1	45	44	rs77382722
chrX	64636444	64636488	seqA,rs77382722,6,156840550,T,A:1-45	40	95.5	1	45	44	rs77382722
chrX	113452749	113452793	seqA,rs77382722,6,156840550,T,A:1-45	40	95.5	1	45	44	rs77382722
chrX	148132030	148132074	seqA,rs77382722,6,156840550,T,A:1-45	40	95.5	1	45	44	rs77382722
chrX	147345887	147345932	seqA,rs77382722,6,156840550,T,A:4-49	39	93.4	4	49	45	rs77382722
chrX	15068227	15068271	seqA,rs77382722,6,156840550,T,A:1-45	38	93.2	1	45	44	rs77382722
chrX	121551960	121552004	seqA,rs77382722,6,156840550,T,A:1-45	38	93.2	1	45	44	rs77382722
chrX	116882789	116882833	seqA,rs77382722,6,156840550,T,A:1-45	36	91.0	1	45	44	rs77382722
chrX	150930905	150930940	seqA,rs77382722,6,156840550,T,A:1-36	35	100.0	1	36	35	rs77382722
chrX	121612114	121612148	seqA,rs77382722,6,156840550,T,A:2-36	34	100.0	2	36	34	rs77382722
chrX	90598427	90598458	seqA,rs77382722,6,156840550,T,A:1-32	31	100.0	1	32	31	rs77382722
chrX	39998860	39998890	seqA,rs77382722,6,156840550,T,A:2-32	30	100.0	2	32	30	rs77382722
chrX	124443423	124443454	seqA,rs77382722,6,156840550,T,A:1-32	29	96.8	1	32	31	rs77382722
chrY	8760711	8760760	seqB,rs77382722,6,156840550,T,A:1-50	41	91.9	1	50	49	rs77382722
chrY	3521496	3521542	seqB,rs77382722,6,156840550,T,A:4-50	40	93.5	4	50	46	rs77382722
chrY	607366	607410	seqB,rs77382722,6,156840550,T,A:1-45	38	93.2	1	45	44	rs77382722
chrY	27454955	27454999	seqB,rs77382722,6,156840550,T,A:1-45	36	91.0	1	45	44	rs77382722
chrY	2112943	2112976	seqB,rs77382722,6,156840550,T,A:3-36	31	97.0	3	36	33	rs77382722
chrY	1877405	1877435	seqB,rs77382722,6,156840550,T,A:2-32	30	100.0	2	32	30	rs77382722
chrX	126523713	126523762	seqB,rs77382722,6,156840550,T,A:1-50	45	96.0	1	50	49	rs77382722
chrX	18826273	18826322	seqB,rs77382722,6,156840550,T,A:1-50	43	93.9	1	50	49	rs77382722
chrX	74426689	74426738	seqB,rs77382722,6,156840550,T,A:1-50	43	93.9	1	50	49	rs77382722
chrX	23871617	23871664	seqB,rs77382722,6,156840550,T,A:3-50	41	93.7	3	50	47	rs77382722
chrX	35562862	35562911	seqB,rs77382722,6,156840550,T,A:1-50	41	91.9	1	50	49	rs77382722
chrX	37152522	37152571	seqB,rs77382722,6,156840550,T,A:1-50	41	91.9	1	50	49	rs77382722
chrX	116702179	116702272	seqB,rs77382722,6,156840550,T,A:1-50	42	93.9	1	50	49	rs77382722
chrX	657366	657410	seqB,rs77382722,6,156840550,T,A:1-45	38	93.2	1	45	44	rs77382722
chrX	38293027	38293071	seqB,rs77382722,6,156840550,T,A:1-45	38	93.2	1	45	44	rs77382722
chrX	117952457	117952501	seqB,rs77382722,6,156840550,T,A:1-45	38	93.2	1	45	44	rs77382722
chrX	132837681	132837727	seqB,rs77382722,6,156840550,T,A:4-50	38	91.4	4	50	46	rs77382722
chrX	54214538	54215035	seqB,rs77382722,6,156840550,T,A:4-50	39	93.5	4	50	46	rs77382722
chrX	140104343	140104378	seqB,rs77382722,6,156840550,T,A:1-36	31	94.3	1	36	35	rs77382722
chrX	140092342	140092377	seqB,rs77382722,6,156840550,T,A:1-36	31	94.3	1	36	35	rs77382722
chrX	123213179	123213210	seqB,rs77382722,6,156840550,T,A:1-32	31	100.0	1	32	31	rs77382722
chrX	2162943	2162976	seqB,rs77382722,6,156840550,T,A:3-36	31	97.0	3	36	33	rs77382722
chrY	1289458	1289506	seqB,rs77382722,6,156840550,T,A:2-50	44	95.9	2	50	48	rs77382722
chrY	15424050	15424099	seqB,rs77382722,6,156840550,T,A:1-50	41	91.9	1	50	49	rs77382722
chrY	3957963	3958011	seqB,rs77382722,6,156840550,T,A:2-50	40	91.7	2	50	48	rs77382722
chrY	26507430	26507474	seqB,rs77382722,6,156840550,T,A:1-45	36	91.0	1	45	44	rs77382722
chrY	28744008	28744040	seqB,rs77382722,6,156840550,T,A:3-35	32	100.0	3	35	32	rs77382722
chrY	13607393	13607424	seqB,rs77382722,6,156840550,T,A:4-35	31	100.0	4	35	31	rs77382722
chrY	16432073	16432104	seqB,rs77382722,6,156840550,T,A:1-32	29	96.8	1	32	31	rs77382722
chrX	3636912	3636961	seqB,rs77382722,6,156840550,T,A:1-50	45	96.0	1	50	49	rs77382722
chrX	1339458	1339506	seqB,rs77382722,6,156840550,T,A:2-50	44	95.9	2	50	48	rs77382722
chrX	117460890	117460938	seqB,rs77382722,6,156840550,T,A:2-50	44	95.9	2	50	48	rs77382722
chrX	23707190	23707239	seqB,rs77382722,6,156840550,T,A:1-50	43	93.9	1	50	49	rs77382722
chrX	148132025	148132074	seqB,rs77382722,6,156840550,T,A:1-50	43	93.9	1	50	49	rs77382722
chrX	15068222	15068271	seqB,rs77382722,6,156840550,T,A:1-50	41	91.9	1	50	49	rs77382722
chrX	64636444	64636488	seqB,rs77382722,6,156840550,T,A:1-45	40	95.5	1	45	44	rs77382722
chrX	113452749	113452793	seqB,rs77382722,6,156840550,T,A:1-45	40	95.5	1	45	44	rs77382722
chrX	147345886	147345932	seqB,rs77382722,6,156840550,T,A:4-50	40	93.5	4	50	46	rs77382722
chrX	116882784	116882833	seqB,rs77382722,6,156840550,T,A:1-50	39	89.8	1	50	49	rs77382722
chrX	121551960	121552004	seqB,rs77382722,6,156840550,T,A:1-45	38	93.2	1	45	44	rs77382722
chrX	150930905	150930940	seqB,rs77382722,6,156840550,T,A:1-36	35	100.0	1	36	35	rs77382722
chrX	121612114	121612148	seqB,rs77382722,6,156840550,T,A:2-36	34	100.0	2	36	34	rs77382722
chrX	90598427	90598458	seqB,rs77382722,6,156840550,T,A:1-32	31	100.0	1	32	31	rs77382722
chrX	39998860	39998890	seqB,rs77382722,6,156840550,T,A:2-32	30	100.0	2	32	30	rs77382722
chrX	124443423	124443454	seqB,rs77382722,6,156840550,T,A:1-32	29	96.8	1	32	31	rs77382722
chrX	68606638	68606661	seqA,rs77383537,13,106655159,G,C:15-38	21	95.7	15	38	23	rs77383537
chrX	68606638	68606661	seqB,rs77383537,13,106655159,G,C:15-38	21	95.7	15	38	23	rs77383537
chrX	110781667	110781698	seqA,rs77384632,11,35903907,T,C:20-50	27	96.6	20	50	30	rs77384632
chrY	26300958	26300997	seqA,rs7738520,6,110664007,A,C:0-38	33	94.8	0	38	38	rs7738520
chrY	14598444	14598478	seqA,rs7738520,6,110664007,A,C:0-34	30	94.2	0	34	34	rs7738520
chrY	59237312	59237334	seqA,rs7738520,6,110664007,A,C:10-32	22	100.0	10	32	22	rs7738520
chrX	131364508	131364547	seqA,rs7738520,6,110664007,A,C:0-38	35	97.4	0	38	38	rs7738520
chrX	17082952	17082988	seqA,rs7738520,6,110664007,A,C:3-38	34	100.0	3	38	35	rs7738520
chrX	28888026	28888060	seqA,rs7738520,6,110664007,A,C:0-34	32	97.1	0	34	34	rs7738520
chrX	114307878	114307917	seqA,rs7738520,6,110664007,A,C:0-38	33	94.8	0	38	38	rs7738520
chrX	19535911	19535944	seqA,rs7738520,6,110664007,A,C:1-34	31	97.0	1	34	33	rs7738520
chrX	108526310	108526354	seqA,rs7738520,6,110664007,A,C:3-42	35	97.4	3	42	39	rs7738520
chrX	110301113	110301356	seqA,rs7738520,6,110664007,A,C:7-50	36	92.9	7	50	43	rs7738520
chrX	114723787	114723825	seqA,rs7738520,6,110664007,A,C:1-38	32	94.6	1	38	37	rs7738520
chrX	13678618	13678657	seqA,rs7738520,6,110664007,A,C:0-38	31	92.2	0	38	38	rs7738520
chrX	15280111	15280149	seqA,rs7738520,6,110664007,A,C:3-38	33	100.0	3	38	35	rs7738520
chrX	107947631	107947663	seqA,rs7738520,6,110664007,A,C:0-32	30	96.9	0	32	32	rs7738520
chrX	118700024	118700062	seqA,rs7738520,6,110664007,A,C:3-38	33	100.0	3	38	35	rs7738520
chrX	23699531	23699567	seqA,rs7738520,6,110664007,A,C:3-38	30	94.3	3	38	35	rs7738520
chrX	24305385	24305417	seqA,rs7738520,6,110664007,A,C:7-38	30	100.0	7	38	31	rs7738520
chrX	77262202	77262234	seqA,rs7738520,6,110664007,A,C:7-38	30	100.0	7	38	31	rs7738520
chrX	17448804	17448835	seqA,rs7738520,6,110664007,A,C:8-38	29	100.0	8	38	30	rs7738520
chrY	2640528	2640562	seqA,rs7738520,6,110664007,A,C:0-34	30	94.2	0	34	34	rs7738520
chrX	110672891	110672930	seqA,rs7738520,6,110664007,A,C:0-39	33	92.4	0	39	39	rs7738520
chrX	9183152	9183186	seqA,rs7738520,6,110664007,A,C:0-34	32	97.1	0	34	34	rs7738520
chrX	103469059	103469099	seqA,rs7738520,6,110664007,A,C:3-40	35	100.0	3	40	37	rs7738520
chrX	2690528	2690562	seqA,rs7738520,6,110664007,A,C:0-34	30	94.2	0	34	34	rs7738520
chrX	38812282	38812511	seqA,rs7738520,6,110664007,A,C:0-50	36	91.0	0	50	50	rs7738520
chrX	103697157	103697189	seqA,rs7738520,6,110664007,A,C:7-38	30	100.0	7	38	31	rs7738520
chrX	138682249	138682281	seqA,rs7738520,6,110664007,A,C:7-38	30	100.0	7	38	31	rs7738520
chrX	7149161	7149196	seqA,rs7738520,6,110664007,A,C:1-34	30	97.0	1	34	33	rs7738520
chrX	24358710	24358741	seqA,rs7738520,6,110664007,A,C:8-38	29	100.0	8	38	30	rs7738520
chrX	68846413	68846451	seqA,rs7738520,6,110664007,A,C:3-38	31	97.1	3	38	35	rs7738520
chrX	107894333	107894364	seqA,rs7738520,6,110664007,A,C:8-38	29	100.0	8	38	30	rs7738520
chrX	108776363	108776401	seqA,rs7738520,6,110664007,A,C:3-38	31	97.1	3	38	35	rs7738520
chrX	20273375	20273406	seqA,rs7738520,6,110664007,A,C:3-34	27	93.6	3	34	31	rs7738520
chrX	92898214	92898241	seqA,rs7738520,6,110664007,A,C:7-34	27	100.0	7	34	27	rs7738520
chrX	109996563	109996595	seqA,rs7738520,6,110664007,A,C:3-33	29	100.0	3	33	30	rs7738520
chrX	118247069	118247102	seqA,rs7738520,6,110664007,A,C:0-33	27	91.0	0	33	33	rs7738520
chrX	71135453	71135476	seqA,rs77385368,5,10308182,A,C:23-47	22	87.0	23	47	24	rs77385368
chrX	115075542	115075566	seqA,rs77386079,3,75368478,A,G:20-43	22	100.0	20	43	23	rs77386079
chrX	111074202	111074222	seqA,rs7738608,6,16384665,T,C:6-26	20	100.0	6	26	20	rs7738608
chrY	4503779	4503811	seqA,rs7738636,6,77789808,T,G:8-40	28	93.8	8	40	32	rs7738636
chrX	72967094	72967133	seqA,rs7738636,6,77789808,T,G:0-39	35	94.9	0	39	39	rs7738636
chrX	90426974	90427006	seqA,rs7738636,6,77789808,T,G:8-40	28	93.8	8	40	32	rs7738636
chrX	139478067	139478099	seqA,rs7738636,6,77789808,T,G:0-32	28	93.8	0	32	32	rs7738636
chrX	37184436	37184467	seqA,rs7738636,6,77789808,T,G:2-33	27	93.6	2	33	31	rs7738636
chrX	53377141	53377166	seqA,rs7738636,6,77789808,T,G:14-39	23	96.0	14	39	25	rs7738636
chrX	144671241	144671263	seqA,rs7738643,6,19880369,T,C:27-49	22	100.0	27	49	22	rs7738643
chrX	9531697	9531737	seqA,rs77386623,2,222455587,T,G:10-50	28	85.0	10	50	40	rs77386623
chrX	132994537	132994557	seqA,rs7738741,6,130437359,A,C:15-35	20	100.0	15	35	20	rs7738741
chrX	99178087	99178108	seqA,rs77387830,6,45199829,A,T:8-29	21	100.0	8	29	21	rs77387830
chrX	99178087	99178108	seqB,rs77387830,6,45199829,A,T:8-29	21	100.0	8	29	21	rs77387830
chrX	80724913	80724965	seqA,rs77387892,18,26990340,T,G:0-50	29	94.0	0	50	50	rs77387892
chrX	21709800	21709846	seqA,rs77388116,17,69517654,A,G:1-45	33	92.4	1	45	44	rs77388116
chrX	86818487	86818529	seqA,rs77388540,9,123818886,A,G:8-50	34	90.5	8	50	42	rs77388540
chrX	97291469	97291490	seqA,rs77388553,12,58744039,A,G:19-40	21	100.0	19	40	21	rs77388553
chrX	51656914	51656937	seqA,rs77389073,14,43838995,A,G:0-22	21	100.0	0	22	22	rs77389073
chrX	119623840	119623860	seqA,rs77389209,21,28864773,A,G:6-26	20	100.0	6	26	20	rs77389209
chrX	22365499	22365541	seqA,rs77389920,3,71960732,A,G:7-49	38	95.3	7	49	42	rs77389920
chrX	119530383	119530426	seqA,rs77389920,3,71960732,A,G:7-50	35	90.7	7	50	43	rs77389920
chrX	18808510	18808551	seqA,rs77389920,3,71960732,A,G:10-50	32	92.2	10	50	40	rs77389920
chrX	54690433	54690464	seqA,rs77389920,3,71960732,A,G:19-50	27	93.6	19	50	31	rs77389920
chrX	21783945	21783982	seqA,rs77389920,3,71960732,A,G:12-50	29	85.8	12	50	38	rs77389920
chrX	107079030	107079060	seqA,rs77389920,3,71960732,A,G:10-40	24	90.0	10	40	30	rs77389920
chrX	148323768	148323795	seqA,rs77389920,3,71960732,A,G:7-34	23	92.6	7	34	27	rs77389920
chrX	12804947	12804970	seqA,rs77389920,3,71960732,A,G:27-50	23	100.0	27	50	23	rs77389920
chrX	154643704	154643731	seqA,rs77389920,3,71960732,A,G:10-37	23	92.6	10	37	27	rs77389920
chrX	78099262	78099301	seqA,rs77389920,3,71960732,A,G:10-50	27	85.3	10	50	40	rs77389920
chrY	6013539	6013584	seqA,rs77390830,9,12310244,A,G:5-50	41	95.6	5	50	45	rs77390830
chrY	22202074	22202118	seqA,rs77390830,9,12310244,A,G:6-50	40	95.5	6	50	44	rs77390830
chrY	3498945	3498985	seqA,rs77390830,9,12310244,A,G:10-50	38	97.5	10	50	40	rs77390830
chrY	5417409	5417451	seqA,rs77390830,9,12310244,A,G:8-50	38	95.3	8	50	42	rs77390830
chrY	58971625	58971664	seqA,rs77390830,9,12310244,A,G:10-49	37	97.5	10	49	39	rs77390830
chrY	4069143	4069182	seqA,rs77390830,9,12310244,A,G:4-43	37	97.5	4	43	39	rs77390830
chrY	18577525	18577564	seqA,rs77390830,9,12310244,A,G:11-50	35	94.9	11	50	39	rs77390830
chrY	27508200	27508240	seqA,rs77390830,9,12310244,A,G:10-50	34	92.5	10	50	40	rs77390830
chrX	8024370	8024418	seqA,rs77390830,9,12310244,A,G:2-50	44	95.9	2	50	48	rs77390830
chrX	82931656	82931702	seqA,rs77390830,9,12310244,A,G:3-49	44	97.9	3	49	46	rs77390830
chrX	85244753	85244800	seqA,rs77390830,9,12310244,A,G:3-50	43	95.8	3	50	47	rs77390830
chrX	87568742	87568791	seqA,rs77390830,9,12310244,A,G:1-50	43	93.9	1	50	49	rs77390830
chrX	132891983	132892030	seqA,rs77390830,9,12310244,A,G:3-50	43	95.8	3	50	47	rs77390830
chrX	8360390	8360434	seqA,rs77390830,9,12310244,A,G:6-50	42	97.8	6	50	44	rs77390830
chrX	54516032	54516076	seqA,rs77390830,9,12310244,A,G:6-50	42	97.8	6	50	44	rs77390830
chrX	74038698	74038742	seqA,rs77390830,9,12310244,A,G:6-50	42	97.8	6	50	44	rs77390830
chrX	82732759	82732803	seqA,rs77390830,9,12310244,A,G:6-50	42	97.8	6	50	44	rs77390830
chrX	105242170	105242218	seqA,rs77390830,9,12310244,A,G:2-50	42	93.8	2	50	48	rs77390830
chrX	110561051	110561095	seqA,rs77390830,9,12310244,A,G:6-50	42	97.8	6	50	44	rs77390830
chrX	38368171	38368629	seqA,rs77390830,9,12310244,A,G:0-50	45	96.0	0	50	50	rs77390830
chrX	92284238	92284283	seqA,rs77390830,9,12310244,A,G:5-50	41	95.6	5	50	45	rs77390830
chrX	8936093	8936137	seqA,rs77390830,9,12310244,A,G:6-50	40	95.5	6	50	44	rs77390830
chrX	9141858	9141900	seqA,rs77390830,9,12310244,A,G:8-50	40	97.7	8	50	42	rs77390830
chrX	21004987	21005031	seqA,rs77390830,9,12310244,A,G:6-50	40	95.5	6	50	44	rs77390830
chrY	2857463	2857507	seqA,rs77390830,9,12310244,A,G:6-50	38	93.2	6	50	44	rs77390830
chrY	4384082	4384129	seqA,rs77390830,9,12310244,A,G:2-50	40	89.2	2	50	48	rs77390830
chrY	4802535	4802579	seqA,rs77390830,9,12310244,A,G:6-50	38	93.2	6	50	44	rs77390830
chrY	28677885	28677922	seqA,rs77390830,9,12310244,A,G:13-50	37	100.0	13	50	37	rs77390830
chrY	24402079	24402118	seqA,rs77390830,9,12310244,A,G:11-50	37	97.5	11	50	39	rs77390830
chrY	6756247	6756297	seqA,rs77390830,9,12310244,A,G:10-50	39	100.0	10	50	40	rs77390830
chrY	2916101	2916141	seqA,rs77390830,9,12310244,A,G:10-50	36	95.0	10	50	40	rs77390830
chrY	4535006	4535043	seqA,rs77390830,9,12310244,A,G:10-50	36	86.5	10	50	40	rs77390830
chrY	23637226	23637246	seqA,rs77390830,9,12310244,A,G:20-40	20	100.0	20	40	20	rs77390830
chrX	87572816	87572865	seqA,rs77390830,9,12310244,A,G:1-50	45	96.0	1	50	49	rs77390830
chrX	125174477	125174526	seqA,rs77390830,9,12310244,A,G:1-50	45	96.0	1	50	49	rs77390830
chrX	124713559	124713607	seqA,rs77390830,9,12310244,A,G:2-50	44	95.9	2	50	48	rs77390830
chrX	134177101	134177236	seqA,rs77390830,9,12310244,A,G:0-50	47	98.0	0	50	50	rs77390830
chrX	51827029	51827413	seqA,rs77390830,9,12310244,A,G:0-50	47	98.0	0	50	50	rs77390830
chrX	86753646	86753693	seqA,rs77390830,9,12310244,A,G:2-49	43	95.8	2	49	47	rs77390830
chrX	29306986	29307034	seqA,rs77390830,9,12310244,A,G:2-50	42	93.8	2	50	48	rs77390830
chrX	33443616	33443660	seqA,rs77390830,9,12310244,A,G:6-50	42	97.8	6	50	44	rs77390830
chrX	63337504	63337548	seqA,rs77390830,9,12310244,A,G:6-50	42	97.8	6	50	44	rs77390830
chrX	78734247	78734295	seqA,rs77390830,9,12310244,A,G:2-50	42	93.8	2	50	48	rs77390830
chrX	93485484	93485528	seqA,rs77390830,9,12310244,A,G:6-50	42	97.8	6	50	44	rs77390830
chrX	149955395	149955439	seqA,rs77390830,9,12310244,A,G:6-50	42	97.8	6	50	44	rs77390830
chrX	45765439	45765980	seqA,rs77390830,9,12310244,A,G:0-50	45	96.0	0	50	50	rs77390830
chrX	57334772	57334821	seqA,rs77390830,9,12310244,A,G:1-50	41	91.9	1	50	49	rs77390830
chrX	82955458	82955784	seqA,rs77390830,9,12310244,A,G:0-50	45	96.0	0	50	50	rs77390830
chrX	90982823	90982870	seqA,rs77390830,9,12310244,A,G:3-50	41	93.7	3	50	47	rs77390830
chrX	139480746	139481077	seqA,rs77390894,13,68938546,A,G:0-26	25	100.0	0	26	26	rs77390894
chrX	79145039	79145226	seqA,rs77390894,13,68938546,A,G:0-26	25	100.0	0	26	26	rs77390894
chrX	76130686	76130706	seqA,rs77390894,13,68938546,A,G:6-26	20	100.0	6	26	20	rs77390894
chrX	45534552	45534572	seqA,rs77390894,13,68938546,A,G:6-26	20	100.0	6	26	20	rs77390894
chrX	67962409	67962429	seqA,rs77391378,21,29947914,T,A:21-41	20	100.0	21	41	20	rs77391378
chrX	85094515	85094559	seqA,rs77391378,21,29947914,T,A:7-50	24	81.6	7	50	43	rs77391378
chrX	4551335	4551358	seqA,rs77391378,21,29947914,T,A:12-36	22	87.0	12	36	24	rs77391378
chrX	97958082	97958102	seqA,rs77391378,21,29947914,T,A:21-41	20	100.0	21	41	20	rs77391378
chrX	67962409	67962429	seqB,rs77391378,21,29947914,T,A:21-41	20	100.0	21	41	20	rs77391378
chrX	4551335	4551358	seqB,rs77391378,21,29947914,T,A:12-36	22	87.0	12	36	24	rs77391378
chrX	97958082	97958102	seqB,rs77391378,21,29947914,T,A:21-41	20	100.0	21	41	20	rs77391378
chrY	6801415	6801435	seqA,rs77391808,2,100259307,A,C:30-50	20	100.0	30	50	20	rs77391808
chrX	42013783	42013803	seqA,rs77391808,2,100259307,A,C:30-50	20	100.0	30	50	20	rs77391808
chrX	47424923	47424943	seqA,rs77391808,2,100259307,A,C:30-50	20	100.0	30	50	20	rs77391808
chrX	64590256	64590276	seqA,rs77391808,2,100259307,A,C:30-50	20	100.0	30	50	20	rs77391808
chrX	148114861	148114881	seqA,rs77391808,2,100259307,A,C:30-50	20	100.0	30	50	20	rs77391808
chrX	144916907	144916929	seqA,rs77391808,2,100259307,A,C:28-50	20	95.5	28	50	22	rs77391808
chrX	142659426	142659446	seqA,rs77391808,2,100259307,A,C:30-50	20	100.0	30	50	20	rs77391808
chrX	135343469	135343489	seqA,rs77391808,2,100259307,A,C:30-50	20	100.0	30	50	20	rs77391808
chrX	131930009	131930029	seqA,rs77391808,2,100259307,A,C:30-50	20	100.0	30	50	20	rs77391808
chrX	125904679	125904699	seqA,rs77391808,2,100259307,A,C:30-50	20	100.0	30	50	20	rs77391808
chrX	122690632	122690652	seqA,rs77391808,2,100259307,A,C:30-50	20	100.0	30	50	20	rs77391808
chrX	70629477	70629497	seqA,rs77391808,2,100259307,A,C:30-50	20	100.0	30	50	20	rs77391808
chrX	68419120	68419140	seqA,rs77391808,2,100259307,A,C:30-50	20	100.0	30	50	20	rs77391808
chrX	129834763	129834789	seqA,rs77391808,2,100259307,A,C:20-50	25	77.0	20	50	30	rs77391808
chrX	38475510	38475530	seqA,rs77391808,2,100259307,A,C:30-50	20	100.0	30	50	20	rs77391808
chrX	50677590	50677610	seqA,rs77391808,2,100259307,A,C:30-50	20	100.0	30	50	20	rs77391808
chrX	54469396	54469416	seqA,rs77391808,2,100259307,A,C:30-50	20	100.0	30	50	20	rs77391808
chrX	68372192	68372212	seqA,rs77391808,2,100259307,A,C:30-50	20	100.0	30	50	20	rs77391808
chrX	87119155	87119175	seqA,rs77391808,2,100259307,A,C:30-50	20	100.0	30	50	20	rs77391808
chrX	102980210	102980230	seqA,rs77391808,2,100259307,A,C:30-50	20	100.0	30	50	20	rs77391808
chrX	111111235	111111255	seqA,rs77391808,2,100259307,A,C:30-50	20	100.0	30	50	20	rs77391808
chrX	147620282	147620302	seqA,rs77391808,2,100259307,A,C:30-50	20	100.0	30	50	20	rs77391808
chrX	146830366	146830386	seqA,rs77391808,2,100259307,A,C:30-50	20	100.0	30	50	20	rs77391808
chrX	141976032	141976052	seqA,rs77391808,2,100259307,A,C:30-50	20	100.0	30	50	20	rs77391808
chrX	136778205	136778225	seqA,rs77391808,2,100259307,A,C:30-50	20	100.0	30	50	20	rs77391808
chrX	135774832	135774852	seqA,rs77391808,2,100259307,A,C:30-50	20	100.0	30	50	20	rs77391808
chrX	118793653	118793673	seqA,rs77391808,2,100259307,A,C:30-50	20	100.0	30	50	20	rs77391808
chrX	118554065	118554085	seqA,rs77391808,2,100259307,A,C:30-50	20	100.0	30	50	20	rs77391808
chrX	118278793	118278813	seqA,rs77391808,2,100259307,A,C:30-50	20	100.0	30	50	20	rs77391808
chrX	118020656	118020706	seqA,rs77391971,11,56719130,A,G:0-50	44	94.0	0	50	50	rs77391971
chrX	124089850	124089873	seqA,rs77391971,11,56719130,A,G:26-48	21	100.0	26	48	22	rs77391971
chrX	67252499	67252519	seqA,rs7739280,6,90645206,T,C:29-49	20	100.0	29	49	20	rs7739280
chrX	155151982	155152049	seqA,rs77393332,14,26185741,T,C:19-50	28	96.7	19	50	31	rs77393332
chrX	51282880	51282902	seqA,rs77393332,14,26185741,T,C:25-47	20	95.5	25	47	22	rs77393332
chrX	57275866	57275886	seqA,rs77393555,11,128243064,A,G:14-34	20	100.0	14	34	20	rs77393555
chrY	1160161	1160196	seqA,rs77393887,7,99317629,A,C:15-50	31	94.3	15	50	35	rs77393887
chrY	1083911	1083946	seqA,rs77393887,7,99317629,A,C:15-50	31	94.3	15	50	35	rs77393887
chrX	1210161	1210196	seqA,rs77393887,7,99317629,A,C:15-50	31	94.3	15	50	35	rs77393887
chrX	1133911	1133946	seqA,rs77393887,7,99317629,A,C:15-50	31	94.3	15	50	35	rs77393887
chrX	25537824	25537844	seqA,rs7739406,6,136240616,T,C:8-28	20	100.0	8	28	20	rs7739406
chrX	55861670	55861701	seqA,rs77394212,10,34532222,T,C:0-24	23	100.0	0	24	24	rs77394212
chrY	13218651	13218672	seqA,rs77394825,2,233778356,T,C:15-36	21	100.0	15	36	21	rs77394825
chrY	6347605	6347626	seqA,rs77394838,13,20200043,A,G:29-50	21	100.0	29	50	21	rs77394838
chrY	16649776	16649796	seqA,rs77394838,13,20200043,A,G:30-50	20	100.0	30	50	20	rs77394838
chrX	39591719	39591765	seqA,rs77394838,13,20200043,A,G:3-49	38	91.4	3	49	46	rs77394838
chrX	20590307	20590336	seqA,rs77394838,13,20200043,A,G:8-37	27	96.6	8	37	29	rs77394838
chrX	29062507	29062531	seqA,rs77394838,13,20200043,A,G:26-50	24	100.0	26	50	24	rs77394838
chrX	47335712	47335736	seqA,rs77394838,13,20200043,A,G:26-50	22	95.9	26	50	24	rs77394838
chrX	6879390	6879411	seqA,rs77394838,13,20200043,A,G:29-50	21	100.0	29	50	21	rs77394838
chrX	9591690	9591711	seqA,rs77394838,13,20200043,A,G:29-50	21	100.0	29	50	21	rs77394838
chrX	18357800	18357821	seqA,rs77394838,13,20200043,A,G:29-50	21	100.0	29	50	21	rs77394838
chrX	34120165	34120186	seqA,rs77394838,13,20200043,A,G:29-50	21	100.0	29	50	21	rs77394838
chrX	39787915	39787936	seqA,rs77394838,13,20200043,A,G:29-50	21	100.0	29	50	21	rs77394838
chrX	47848790	47848811	seqA,rs77394838,13,20200043,A,G:29-50	21	100.0	29	50	21	rs77394838
chrX	47896385	47896406	seqA,rs77394838,13,20200043,A,G:29-50	21	100.0	29	50	21	rs77394838
chrX	53979670	53979691	seqA,rs77394838,13,20200043,A,G:29-50	21	100.0	29	50	21	rs77394838
chrX	64854455	64854476	seqA,rs77394838,13,20200043,A,G:29-50	21	100.0	29	50	21	rs77394838
chrX	70528160	70528181	seqA,rs77394838,13,20200043,A,G:29-50	21	100.0	29	50	21	rs77394838
chrX	103473360	103473381	seqA,rs77394838,13,20200043,A,G:29-50	21	100.0	29	50	21	rs77394838
chrX	135939860	135939881	seqA,rs77394838,13,20200043,A,G:29-50	21	100.0	29	50	21	rs77394838
chrY	21091465	21091507	seqA,rs77394838,13,20200043,A,G:8-50	24	78.6	8	50	42	rs77394838
chrY	24812555	24812584	seqA,rs77394838,13,20200043,A,G:24-50	25	100.0	24	50	26	rs77394838
chrY	14512410	14512431	seqA,rs77394838,13,20200043,A,G:29-50	21	100.0	29	50	21	rs77394838
chrY	3900835	3900856	seqA,rs77394838,13,20200043,A,G:29-50	21	100.0	29	50	21	rs77394838
chrY	2183935	2183956	seqA,rs77394838,13,20200043,A,G:29-50	21	100.0	29	50	21	rs77394838
chrX	41477585	41477609	seqA,rs77394838,13,20200043,A,G:26-50	24	100.0	26	50	24	rs77394838
chrX	90684673	90684697	seqA,rs77394838,13,20200043,A,G:26-50	24	100.0	26	50	24	rs77394838
chrX	110966215	110966239	seqA,rs77394838,13,20200043,A,G:26-50	24	100.0	26	50	24	rs77394838
chrX	18595038	18595062	seqA,rs77394838,13,20200043,A,G:26-50	22	95.9	26	50	24	rs77394838
chrX	77113720	77113754	seqA,rs77394838,13,20200043,A,G:16-50	22	82.4	16	50	34	rs77394838
chrX	2233935	2233956	seqA,rs77394838,13,20200043,A,G:29-50	21	100.0	29	50	21	rs77394838
chrX	5103530	5103551	seqA,rs77394838,13,20200043,A,G:29-50	21	100.0	29	50	21	rs77394838
chrX	6921950	6921971	seqA,rs77394838,13,20200043,A,G:29-50	21	100.0	29	50	21	rs77394838
chrX	13144060	13144081	seqA,rs77394838,13,20200043,A,G:29-50	21	100.0	29	50	21	rs77394838
chrX	18463230	18463251	seqA,rs77394838,13,20200043,A,G:29-50	21	100.0	29	50	21	rs77394838
chrX	20323200	20323221	seqA,rs77394838,13,20200043,A,G:29-50	21	100.0	29	50	21	rs77394838
chrX	23850035	23850056	seqA,rs77394838,13,20200043,A,G:29-50	21	100.0	29	50	21	rs77394838
chrX	53738995	53739016	seqA,rs77394838,13,20200043,A,G:29-50	21	100.0	29	50	21	rs77394838
chrX	141978495	141978516	seqA,rs77394838,13,20200043,A,G:29-50	21	100.0	29	50	21	rs77394838
chrX	135200130	135200151	seqA,rs77394838,13,20200043,A,G:29-50	21	100.0	29	50	21	rs77394838
chrX	133969900	133969921	seqA,rs77394838,13,20200043,A,G:29-50	21	100.0	29	50	21	rs77394838
chrX	103782372	103782396	seqA,rs77395471,8,51147255,A,G:3-28	23	87.5	3	28	25	rs77395471
chrX	18867043	18867069	seqA,rs77395698,9,21486058,G,C:1-27	24	96.2	1	27	26	rs77395698
chrX	18867043	18867069	seqB,rs77395698,9,21486058,G,C:1-27	24	96.2	1	27	26	rs77395698
chrX	115560468	115560507	seqA,rs77395970,6,52186495,A,C:11-50	29	87.2	11	50	39	rs77395970
chrX	69659745	69659772	seqA,rs77396063,7,26321462,T,A:8-42	24	70.4	8	42	34	rs77396063
chrX	69659712	69659772	seqB,rs77396063,7,26321462,T,A:8-50	31	94.3	8	50	42	rs77396063
chrY	7221522	7221979	seqA,rs77396646,19,54071016,T,C:0-50	45	96.0	0	50	50	rs77396646
chrY	21130061	21130100	seqA,rs77396646,19,54071016,T,C:11-50	37	97.5	11	50	39	rs77396646
chrY	13501112	13501150	seqA,rs77396646,19,54071016,T,C:0-44	37	81.6	0	44	44	rs77396646
chrY	1904426	1904456	seqA,rs77396646,19,54071016,T,C:0-30	30	100.0	0	30	30	rs77396646
chrY	25514682	25514721	seqA,rs77396646,19,54071016,T,C:3-50	34	77.8	3	50	47	rs77396646
chrY	7021756	7021788	seqA,rs77396646,19,54071016,T,C:0-32	28	93.8	0	32	32	rs77396646
chrY	9828616	9828645	seqA,rs77396646,19,54071016,T,C:0-29	27	96.6	0	29	29	rs77396646
chrY	7080689	7080720	seqA,rs77396646,19,54071016,T,C:1-32	27	93.6	1	32	31	rs77396646
chrY	1386192	1386220	seqA,rs77396646,19,54071016,T,C:0-28	26	96.5	0	28	28	rs77396646
chrY	16789650	16789701	seqA,rs77396646,19,54071016,T,C:0-50	31	97.0	0	50	50	rs77396646
chrY	397540	397572	seqA,rs77396646,19,54071016,T,C:0-32	20	81.3	0	32	32	rs77396646
chrX	134002182	134002232	seqA,rs77396646,19,54071016,T,C:0-50	46	96.0	0	50	50	rs77396646
chrX	7318018	7318068	seqA,rs77396646,19,54071016,T,C:0-50	42	92.0	0	50	50	rs77396646
chrX	13880853	13880903	seqA,rs77396646,19,54071016,T,C:0-50	42	92.0	0	50	50	rs77396646
chrX	17027329	17027377	seqA,rs77396646,19,54071016,T,C:0-48	42	93.8	0	48	48	rs77396646
chrX	48488424	48488474	seqA,rs77396646,19,54071016,T,C:0-50	42	92.0	0	50	50	rs77396646
chrX	107024204	107024254	seqA,rs77396646,19,54071016,T,C:0-50	42	92.0	0	50	50	rs77396646
chrX	9788452	9788502	seqA,rs77396646,19,54071016,T,C:0-50	40	90.0	0	50	50	rs77396646
chrX	44658267	44658414	seqA,rs77396646,19,54071016,T,C:0-50	43	94.0	0	50	50	rs77396646
chrX	50711589	50711639	seqA,rs77396646,19,54071016,T,C:0-50	40	90.0	0	50	50	rs77396646
chrX	69946731	69946781	seqA,rs77396646,19,54071016,T,C:0-50	40	90.0	0	50	50	rs77396646
chrX	128633062	128633112	seqA,rs77396646,19,54071016,T,C:0-50	40	90.0	0	50	50	rs77396646
chrX	47104991	47112134	seqA,rs77396646,19,54071016,T,C:0-50	45	96.0	0	50	50	rs77396646
chrX	24620968	24902363	seqA,rs77396646,19,54071016,T,C:0-50	47	98.0	0	50	50	rs77396646
chrX	44185186	44185236	seqA,rs77396646,19,54071016,T,C:0-50	38	88.0	0	50	50	rs77396646
chrX	73702580	73702630	seqA,rs77396646,19,54071016,T,C:0-50	38	88.0	0	50	50	rs77396646
chrX	106151870	106151916	seqA,rs77396646,19,54071016,T,C:4-50	38	91.4	4	50	46	rs77396646
chrY	18558247	18558297	seqA,rs77396646,19,54071016,T,C:0-50	42	92.0	0	50	50	rs77396646
chrY	28448191	28448239	seqA,rs77396646,19,54071016,T,C:2-50	36	87.5	2	50	48	rs77396646
chrY	16516272	16516318	seqA,rs77396646,19,54071016,T,C:4-50	36	89.2	4	50	46	rs77396646
chrY	2113935	2113972	seqA,rs77396646,19,54071016,T,C:0-37	35	97.3	0	37	37	rs77396646
chrY	233661	233693	seqA,rs77396646,19,54071016,T,C:0-32	32	100.0	0	32	32	rs77396646
chrY	18546412	18546443	seqA,rs77396646,19,54071016,T,C:1-32	31	100.0	1	32	31	rs77396646
chrY	14195918	14195949	seqA,rs77396646,19,54071016,T,C:1-32	29	96.8	1	32	31	rs77396646
chrY	7021198	7021224	seqA,rs77396646,19,54071016,T,C:24-50	26	100.0	24	50	26	rs77396646
chrY	25590674	25590704	seqA,rs77396646,19,54071016,T,C:0-30	24	90.0	0	30	30	rs77396646
chrY	16526685	16526705	seqA,rs77396646,19,54071016,T,C:0-20	20	100.0	0	20	20	rs77396646
chrX	14672166	14672216	seqA,rs77396646,19,54071016,T,C:0-50	42	92.0	0	50	50	rs77396646
chrX	30090802	30090852	seqA,rs77396646,19,54071016,T,C:0-50	42	92.0	0	50	50	rs77396646
chrX	23754855	23754905	seqA,rs77396646,19,54071016,T,C:0-50	40	90.0	0	50	50	rs77396646
chrX	69916538	69916588	seqA,rs77396646,19,54071016,T,C:0-50	40	90.0	0	50	50	rs77396646
chrX	73806840	73806890	seqA,rs77396646,19,54071016,T,C:0-50	40	90.0	0	50	50	rs77396646
chrX	110052887	110052937	seqA,rs77396646,19,54071016,T,C:0-50	40	90.0	0	50	50	rs77396646
chrX	119610586	119610636	seqA,rs77396646,19,54071016,T,C:0-50	40	90.0	0	50	50	rs77396646
chrX	118969859	118970287	seqA,rs77396646,19,54071016,T,C:0-50	43	94.0	0	50	50	rs77396646
chrX	13883805	13883845	seqA,rs77396646,19,54071016,T,C:0-40	38	97.5	0	40	40	rs77396646
chrX	17430639	17430689	seqA,rs77396646,19,54071016,T,C:0-50	38	88.0	0	50	50	rs77396646
chrX	54085010	54085060	seqA,rs77396646,19,54071016,T,C:0-50	38	88.0	0	50	50	rs77396646
chrX	54330893	54330942	seqA,rs77396646,19,54071016,T,C:1-50	37	87.8	1	50	49	rs77396646
chrX	148132898	148132948	seqA,rs77396646,19,54071016,T,C:0-50	36	86.0	0	50	50	rs77396646
chrX	2163935	2163972	seqA,rs77396646,19,54071016,T,C:0-37	35	97.3	0	37	37	rs77396646
chrX	106708620	106708669	seqA,rs77396646,19,54071016,T,C:1-50	35	85.8	1	50	49	rs77396646
chrX	153709710	153709759	seqA,rs77396646,19,54071016,T,C:1-50	35	85.8	1	50	49	rs77396646
chrX	37434889	37434919	seqA,rs77398092,13,67760571,A,C:13-43	26	93.4	13	43	30	rs77398092
chrX	36999972	37000002	seqA,rs77398092,13,67760571,A,C:13-43	26	93.4	13	43	30	rs77398092
chrX	23572025	23572045	seqA,rs77398092,13,67760571,A,C:23-43	20	100.0	23	43	20	rs77398092
chrX	79121335	79121355	seqA,rs7739862,6,72686255,A,C:30-50	20	100.0	30	50	20	rs7739862
chrX	12590629	12590794	seqA,rs77398633,21,41394270,T,C:0-50	27	78.0	0	50	50	rs77398633
chrX	113716024	113716063	seqA,rs77398794,7,2915419,A,G:1-40	31	89.8	1	40	39	rs77398794
chrX	11737774	11737824	seqA,rs77398794,7,2915419,A,G:0-50	35	91.0	0	50	50	rs77398794
chrX	22778229	22778253	seqA,rs77398794,7,2915419,A,G:0-23	22	100.0	0	23	23	rs77398794
chrX	20292322	20292349	seqA,rs77398794,7,2915419,A,G:0-26	23	96.0	0	26	26	rs77398794
chrX	44010120	44010151	seqA,rs77398794,7,2915419,A,G:0-25	22	96.0	0	25	25	rs77398794
chrY	1736173	1736196	seqA,rs77398794,7,2915419,A,G:0-24	22	87.0	0	24	24	rs77398794
chrX	139560547	139560586	seqA,rs77398794,7,2915419,A,G:1-39	29	89.5	1	39	38	rs77398794
chrX	109035871	109035922	seqA,rs77398794,7,2915419,A,G:0-50	31	89.8	0	50	50	rs77398794
chrX	38248387	38248428	seqA,rs77398794,7,2915419,A,G:0-41	30	97.0	0	41	41	rs77398794
chrX	42072899	42072926	seqA,rs77398794,7,2915419,A,G:0-26	25	100.0	0	26	26	rs77398794
chrX	33175537	33175562	seqA,rs77398794,7,2915419,A,G:0-24	23	100.0	0	24	24	rs77398794
chrX	46980815	46980840	seqA,rs77398794,7,2915419,A,G:0-24	23	100.0	0	24	24	rs77398794
chrX	98631260	98631284	seqA,rs77398794,7,2915419,A,G:0-23	22	100.0	0	23	23	rs77398794
chrX	138031703	138031729	seqA,rs77398794,7,2915419,A,G:0-25	22	95.9	0	25	25	rs77398794
chrX	1786173	1786196	seqA,rs77398794,7,2915419,A,G:0-24	22	87.0	0	24	24	rs77398794
chrY	16218477	16218497	seqA,rs77399123,9,87774349,T,C:21-41	20	100.0	21	41	20	rs77399123
chrX	90063787	90063821	seqA,rs77399176,2,156894694,A,G:0-33	28	93.8	0	33	33	rs77399176
chrX	73988041	73988077	seqA,rs77399176,2,156894694,A,G:9-46	28	90.0	9	46	37	rs77399176
chrX	33466340	33466385	seqA,rs77399176,2,156894694,A,G:0-46	34	85.8	0	46	46	rs77399176
chrX	153779486	153779508	seqA,rs77399867,16,55509549,A,G:17-39	22	100.0	17	39	22	rs77399867
chrX	141632289	141632312	seqA,rs77399867,16,55509549,A,G:21-44	21	95.7	21	44	23	rs77399867
chrX	64358413	64358458	seqA,rs7740070,6,120985483,T,G:4-50	34	85.8	4	50	46	rs7740070
chrX	13362732	13363244	seqA,rs7740070,6,120985483,T,G:0-50	33	84.0	0	50	50	rs7740070
chrX	27646523	27646551	seqA,rs7740070,6,120985483,T,G:0-28	24	92.9	0	28	28	rs7740070
chrX	12087610	12087630	seqA,rs77400810,20,6847085,A,G:26-46	20	100.0	26	46	20	rs77400810
chrX	18259549	18259571	seqA,rs77400810,20,6847085,A,G:0-22	20	95.5	0	22	22	rs77400810
chrX	24038540	24038566	seqA,rs77401204,7,112065883,A,G:12-38	20	88.5	12	38	26	rs77401204
chrY	13496006	13496032	seqA,rs77402005,14,86869026,T,A:2-27	24	100.0	2	27	25	rs77402005
chrY	13496006	13496032	seqB,rs77402005,14,86869026,T,A:2-27	24	100.0	2	27	25	rs77402005
chrX	28950874	28950894	seqA,rs7740211,6,142973009,T,A:30-50	20	100.0	30	50	20	rs7740211
chrY	18634738	18634785	seqA,rs77402379,6,1496867,C,G:0-47	39	91.5	0	47	47	rs77402379
chrY	15944883	15945164	seqA,rs77402379,6,1496867,C,G:0-47	38	91.4	0	47	47	rs77402379
chrY	1437546	1437582	seqA,rs77402379,6,1496867,C,G:11-47	32	94.5	11	47	36	rs77402379
chrY	2126046	2126082	seqA,rs77402379,6,1496867,C,G:11-47	32	94.5	11	47	36	rs77402379
chrY	14557544	14557580	seqA,rs77402379,6,1496867,C,G:11-47	32	94.5	11	47	36	rs77402379
chrY	1438719	1438750	seqA,rs77402379,6,1496867,C,G:16-47	29	96.8	16	47	31	rs77402379
chrY	1439416	1439447	seqA,rs77402379,6,1496867,C,G:16-47	29	96.8	16	47	31	rs77402379
chrY	1440815	1440846	seqA,rs77402379,6,1496867,C,G:16-47	29	96.8	16	47	31	rs77402379
chrY	1443380	1443411	seqA,rs77402379,6,1496867,C,G:16-47	29	96.8	16	47	31	rs77402379
chrY	1585649	1585680	seqA,rs77402379,6,1496867,C,G:16-47	29	96.8	16	47	31	rs77402379
chrY	1585415	1585446	seqA,rs77402379,6,1496867,C,G:16-47	29	96.8	16	47	31	rs77402379
chrY	1444779	1444810	seqA,rs77402379,6,1496867,C,G:16-47	29	96.8	16	47	31	rs77402379
chrY	1444079	1444110	seqA,rs77402379,6,1496867,C,G:16-47	29	96.8	16	47	31	rs77402379
chrY	1445945	1445975	seqA,rs77402379,6,1496867,C,G:16-46	28	96.7	16	46	30	rs77402379
chrY	1442681	1442711	seqA,rs77402379,6,1496867,C,G:16-46	28	96.7	16	46	30	rs77402379
chrY	2629754	2629785	seqA,rs77402379,6,1496867,C,G:16-47	27	93.6	16	47	31	rs77402379
chrX	4267169	4267216	seqA,rs77402379,6,1496867,C,G:0-47	37	89.4	0	47	47	rs77402379
chrX	3570858	3570899	seqA,rs77402379,6,1496867,C,G:0-41	35	92.7	0	41	41	rs77402379
chrX	1487546	1487582	seqA,rs77402379,6,1496867,C,G:11-47	32	94.5	11	47	36	rs77402379
chrX	2176046	2176082	seqA,rs77402379,6,1496867,C,G:11-47	32	94.5	11	47	36	rs77402379
chrX	1488719	1488750	seqA,rs77402379,6,1496867,C,G:16-47	29	96.8	16	47	31	rs77402379
chrX	1489416	1489447	seqA,rs77402379,6,1496867,C,G:16-47	29	96.8	16	47	31	rs77402379
chrX	1490815	1490846	seqA,rs77402379,6,1496867,C,G:16-47	29	96.8	16	47	31	rs77402379
chrX	1493380	1493411	seqA,rs77402379,6,1496867,C,G:16-47	29	96.8	16	47	31	rs77402379
chrX	1494079	1494110	seqA,rs77402379,6,1496867,C,G:16-47	29	96.8	16	47	31	rs77402379
chrX	1494779	1494810	seqA,rs77402379,6,1496867,C,G:16-47	29	96.8	16	47	31	rs77402379
chrX	3575390	3575421	seqA,rs77402379,6,1496867,C,G:16-47	29	96.8	16	47	31	rs77402379
chrX	1635649	1635680	seqA,rs77402379,6,1496867,C,G:16-47	29	96.8	16	47	31	rs77402379
chrX	1635415	1635446	seqA,rs77402379,6,1496867,C,G:16-47	29	96.8	16	47	31	rs77402379
chrX	1495945	1495975	seqA,rs77402379,6,1496867,C,G:16-46	28	96.7	16	46	30	rs77402379
chrX	1492681	1492711	seqA,rs77402379,6,1496867,C,G:16-46	28	96.7	16	46	30	rs77402379
chrX	2679754	2679785	seqA,rs77402379,6,1496867,C,G:16-47	27	93.6	16	47	31	rs77402379
chrY	14607805	14607836	seqA,rs77402379,6,1496867,C,G:16-47	29	96.8	16	47	31	rs77402379
chrY	1505941	1505964	seqA,rs77402379,6,1496867,C,G:16-39	21	95.7	16	39	23	rs77402379
chrX	2841676	2841712	seqA,rs77402379,6,1496867,C,G:11-47	32	94.5	11	47	36	rs77402379
chrX	2723756	2723792	seqA,rs77402379,6,1496867,C,G:11-47	32	94.5	11	47	36	rs77402379
chrX	132305173	132305206	seqA,rs77402379,6,1496867,C,G:17-50	31	97.0	17	50	33	rs77402379
chrX	3135681	3135712	seqA,rs77402379,6,1496867,C,G:16-47	29	96.8	16	47	31	rs77402379
chrX	8629200	8629231	seqA,rs77402379,6,1496867,C,G:16-47	27	93.6	16	47	31	rs77402379
chrX	5029416	5029447	seqA,rs77402379,6,1496867,C,G:16-47	27	93.6	16	47	31	rs77402379
chrX	1555941	1555964	seqA,rs77402379,6,1496867,C,G:16-39	21	95.7	16	39	23	rs77402379
chrY	18634738	18634785	seqB,rs77402379,6,1496867,C,G:0-47	39	91.5	0	47	47	rs77402379
chrY	15944883	15945167	seqB,rs77402379,6,1496867,C,G:0-50	39	89.8	0	50	50	rs77402379
chrY	1437546	1437585	seqB,rs77402379,6,1496867,C,G:11-50	33	92.4	11	50	39	rs77402379
chrY	2126046	2126085	seqB,rs77402379,6,1496867,C,G:11-50	33	92.4	11	50	39	rs77402379
chrY	14557544	14557583	seqB,rs77402379,6,1496867,C,G:11-50	33	92.4	11	50	39	rs77402379
chrY	1438719	1438753	seqB,rs77402379,6,1496867,C,G:16-50	30	94.2	16	50	34	rs77402379
chrY	1439416	1439450	seqB,rs77402379,6,1496867,C,G:16-50	30	94.2	16	50	34	rs77402379
chrY	1440815	1440849	seqB,rs77402379,6,1496867,C,G:16-50	30	94.2	16	50	34	rs77402379
chrY	1443380	1443414	seqB,rs77402379,6,1496867,C,G:16-50	30	94.2	16	50	34	rs77402379
chrY	1585649	1585683	seqB,rs77402379,6,1496867,C,G:16-50	30	94.2	16	50	34	rs77402379
chrY	1585415	1585449	seqB,rs77402379,6,1496867,C,G:16-50	30	94.2	16	50	34	rs77402379
chrY	1444779	1444813	seqB,rs77402379,6,1496867,C,G:16-50	30	94.2	16	50	34	rs77402379
chrY	1444079	1444113	seqB,rs77402379,6,1496867,C,G:16-50	30	94.2	16	50	34	rs77402379
chrY	2629754	2629788	seqB,rs77402379,6,1496867,C,G:16-50	28	91.2	16	50	34	rs77402379
chrY	1457693	1457725	seqB,rs77402379,6,1496867,C,G:18-50	28	93.8	18	50	32	rs77402379
chrY	1445945	1445975	seqB,rs77402379,6,1496867,C,G:16-46	28	96.7	16	46	30	rs77402379
chrX	4267169	4267219	seqB,rs77402379,6,1496867,C,G:0-50	38	88.0	0	50	50	rs77402379
chrX	3570858	3570899	seqB,rs77402379,6,1496867,C,G:0-41	35	92.7	0	41	41	rs77402379
chrX	1487546	1487585	seqB,rs77402379,6,1496867,C,G:11-50	33	92.4	11	50	39	rs77402379
chrX	2176046	2176085	seqB,rs77402379,6,1496867,C,G:11-50	33	92.4	11	50	39	rs77402379
chrX	1488719	1488753	seqB,rs77402379,6,1496867,C,G:16-50	30	94.2	16	50	34	rs77402379
chrX	1489416	1489450	seqB,rs77402379,6,1496867,C,G:16-50	30	94.2	16	50	34	rs77402379
chrX	1490815	1490849	seqB,rs77402379,6,1496867,C,G:16-50	30	94.2	16	50	34	rs77402379
chrX	1493380	1493414	seqB,rs77402379,6,1496867,C,G:16-50	30	94.2	16	50	34	rs77402379
chrX	1494079	1494113	seqB,rs77402379,6,1496867,C,G:16-50	30	94.2	16	50	34	rs77402379
chrX	1494779	1494813	seqB,rs77402379,6,1496867,C,G:16-50	30	94.2	16	50	34	rs77402379
chrX	3575390	3575424	seqB,rs77402379,6,1496867,C,G:16-50	30	94.2	16	50	34	rs77402379
chrX	1635649	1635683	seqB,rs77402379,6,1496867,C,G:16-50	30	94.2	16	50	34	rs77402379
chrX	1635415	1635449	seqB,rs77402379,6,1496867,C,G:16-50	30	94.2	16	50	34	rs77402379
chrX	2679754	2679788	seqB,rs77402379,6,1496867,C,G:16-50	28	91.2	16	50	34	rs77402379
chrX	1507693	1507725	seqB,rs77402379,6,1496867,C,G:18-50	28	93.8	18	50	32	rs77402379
chrX	1495945	1495975	seqB,rs77402379,6,1496867,C,G:16-46	28	96.7	16	46	30	rs77402379
chrY	14607804	14607836	seqB,rs77402379,6,1496867,C,G:16-50	29	84.4	16	50	34	rs77402379
chrY	1505941	1505964	seqB,rs77402379,6,1496867,C,G:16-39	21	95.7	16	39	23	rs77402379
chrX	2723757	2723792	seqB,rs77402379,6,1496867,C,G:11-46	31	94.3	11	46	35	rs77402379
chrX	2841675	2841712	seqB,rs77402379,6,1496867,C,G:11-50	32	83.8	11	50	39	rs77402379
chrX	132305175	132305206	seqB,rs77402379,6,1496867,C,G:17-48	29	96.8	17	48	31	rs77402379
chrX	5029413	5029447	seqB,rs77402379,6,1496867,C,G:16-50	28	91.2	16	50	34	rs77402379
chrX	8629199	8629231	seqB,rs77402379,6,1496867,C,G:16-50	25	85.2	16	50	34	rs77402379
chrX	1555941	1555964	seqB,rs77402379,6,1496867,C,G:16-39	21	95.7	16	39	23	rs77402379
chrY	17867755	17867779	seqA,rs7740241,6,73135441,A,G:0-24	22	95.9	0	24	24	rs7740241
chrY	28420620	28420658	seqA,rs77402506,9,110591358,A,C:0-40	35	86.9	0	40	40	rs77402506
chrY	16775209	16775247	seqA,rs77402506,9,110591358,A,C:10-50	35	86.9	10	50	40	rs77402506
chrX	14065938	14065986	seqA,rs77402506,9,110591358,A,C:0-50	41	85.5	0	50	50	rs77402506
chrX	39485903	39485950	seqA,rs77402506,9,110591358,A,C:1-50	40	85.2	1	50	49	rs77402506
chrX	37915663	37915711	seqA,rs77402506,9,110591358,A,C:0-50	39	83.4	0	50	50	rs77402506
chrX	28767324	28767370	seqA,rs77402506,9,110591358,A,C:0-50	37	78.3	0	50	50	rs77402506
chrX	30606942	30606990	seqA,rs77402506,9,110591358,A,C:0-50	37	86.1	0	50	50	rs77402506
chrX	154857201	154857249	seqA,rs77402506,9,110591358,A,C:0-50	37	86.1	0	50	50	rs77402506
chrX	50437155	50437191	seqA,rs77402506,9,110591358,A,C:0-38	33	86.2	0	38	38	rs77402506
chrX	34124248	34124283	seqA,rs77402506,9,110591358,A,C:0-37	32	85.8	0	37	37	rs77402506
chrX	130604268	130604305	seqA,rs77402506,9,110591358,A,C:11-50	32	83.8	11	50	39	rs77402506
chrX	27273316	27273344	seqA,rs77402506,9,110591358,A,C:22-50	28	100.0	22	50	28	rs77402506
chrX	73192076	73192104	seqA,rs77402506,9,110591358,A,C:22-50	28	100.0	22	50	28	rs77402506
chrX	130242672	130242700	seqA,rs77402506,9,110591358,A,C:22-50	28	100.0	22	50	28	rs77402506
chrX	124782020	124782057	seqA,rs77402506,9,110591358,A,C:0-40	31	80.6	0	40	40	rs77402506
chrX	15145041	15145069	seqA,rs77402506,9,110591358,A,C:22-50	26	96.5	22	50	28	rs77402506
chrX	123559039	123559067	seqA,rs77402506,9,110591358,A,C:22-50	26	96.5	22	50	28	rs77402506
chrX	21552521	21552546	seqA,rs77402506,9,110591358,A,C:25-50	25	100.0	25	50	25	rs77402506
chrY	25542255	25542293	seqA,rs77402506,9,110591358,A,C:0-40	35	86.9	0	40	40	rs77402506
chrY	3660875	3660912	seqA,rs77402506,9,110591358,A,C:11-50	29	84.9	11	50	39	rs77402506
chrY	19235794	19235822	seqA,rs77402506,9,110591358,A,C:10-40	25	85.2	10	40	30	rs77402506
chrX	103460685	103460732	seqA,rs77402506,9,110591358,A,C:1-50	44	89.4	1	50	49	rs77402506
chrX	20624323	20624375	seqA,rs77402506,9,110591358,A,C:0-50	40	91.7	0	50	50	rs77402506
chrX	94688890	94688938	seqA,rs77402506,9,110591358,A,C:0-50	40	87.0	0	50	50	rs77402506
chrX	108762255	108762303	seqA,rs77402506,9,110591358,A,C:0-50	37	83.0	0	50	50	rs77402506
chrX	116636963	116637011	seqA,rs77402506,9,110591358,A,C:0-50	39	88.4	0	50	50	rs77402506
chrX	94181348	94181396	seqA,rs77402506,9,110591358,A,C:0-50	37	81.3	0	50	50	rs77402506
chrX	131026857	131026901	seqA,rs77402506,9,110591358,A,C:4-50	37	84.1	4	50	46	rs77402506
chrX	139484930	139484978	seqA,rs77402506,9,110591358,A,C:0-50	35	80.9	0	50	50	rs77402506
chrX	30441453	30441500	seqA,rs77402506,9,110591358,A,C:1-50	36	84.1	1	50	49	rs77402506
chrX	32005975	32006022	seqA,rs77402506,9,110591358,A,C:1-50	36	85.8	1	50	49	rs77402506
chrX	95111374	95111412	seqA,rs77402506,9,110591358,A,C:10-50	33	86.5	10	50	40	rs77402506
chrX	14297283	14297321	seqA,rs77402506,9,110591358,A,C:0-40	33	84.3	0	40	40	rs77402506
chrX	14737839	14737887	seqA,rs77402506,9,110591358,A,C:0-50	35	85.4	0	50	50	rs77402506
chrX	19402123	19402161	seqA,rs77402506,9,110591358,A,C:10-50	33	84.3	10	50	40	rs77402506
chrX	87986175	87986207	seqA,rs77402506,9,110591358,A,C:18-50	30	96.9	18	50	32	rs77402506
chrX	94500813	94500851	seqA,rs77402506,9,110591358,A,C:10-50	33	84.3	10	50	40	rs77402506
chrY	4160207	4160228	seqA,rs77403836,2,171314111,A,T:0-21	21	100.0	0	21	21	rs77403836
chrX	95651067	95651088	seqA,rs77403836,2,171314111,A,T:0-21	21	100.0	0	21	21	rs77403836
chrX	95356085	95356106	seqA,rs77403836,2,171314111,A,T:0-21	21	100.0	0	21	21	rs77403836
chrX	95002545	95002566	seqA,rs77403836,2,171314111,A,T:0-21	21	100.0	0	21	21	rs77403836
chrX	89965009	89965030	seqA,rs77403836,2,171314111,A,T:0-21	21	100.0	0	21	21	rs77403836
chrX	78384297	78384318	seqA,rs77403836,2,171314111,A,T:0-21	21	100.0	0	21	21	rs77403836
chrX	40785505	40785526	seqA,rs77403836,2,171314111,A,T:0-21	21	100.0	0	21	21	rs77403836
chrX	17237270	17237291	seqA,rs77403836,2,171314111,A,T:0-21	21	100.0	0	21	21	rs77403836
chrX	13019818	13019839	seqA,rs77403836,2,171314111,A,T:0-21	21	100.0	0	21	21	rs77403836
chrX	93079670	93079692	seqA,rs77403836,2,171314111,A,T:0-22	20	95.5	0	22	22	rs77403836
chrX	145694670	145694691	seqA,rs77403836,2,171314111,A,T:0-21	21	100.0	0	21	21	rs77403836
chrX	125664994	125665015	seqA,rs77403836,2,171314111,A,T:0-21	21	100.0	0	21	21	rs77403836
chrX	100266944	100266965	seqA,rs77403836,2,171314111,A,T:0-21	21	100.0	0	21	21	rs77403836
chrX	93666660	93666681	seqA,rs77403836,2,171314111,A,T:0-21	21	100.0	0	21	21	rs77403836
chrX	92841451	92841472	seqA,rs77403836,2,171314111,A,T:0-21	21	100.0	0	21	21	rs77403836
chrX	64309803	64309824	seqA,rs77403836,2,171314111,A,T:0-21	21	100.0	0	21	21	rs77403836
chrX	38371856	38371877	seqA,rs77403836,2,171314111,A,T:0-21	21	100.0	0	21	21	rs77403836
chrX	140417959	140417979	seqA,rs77403836,2,171314111,A,T:1-21	20	100.0	1	21	20	rs77403836
chrX	4270525	4270547	seqA,rs77403836,2,171314111,A,T:0-22	20	95.5	0	22	22	rs77403836
chrY	4160207	4160228	seqB,rs77403836,2,171314111,A,T:0-21	21	100.0	0	21	21	rs77403836
chrX	95651067	95651088	seqB,rs77403836,2,171314111,A,T:0-21	21	100.0	0	21	21	rs77403836
chrX	95356085	95356106	seqB,rs77403836,2,171314111,A,T:0-21	21	100.0	0	21	21	rs77403836
chrX	95002545	95002566	seqB,rs77403836,2,171314111,A,T:0-21	21	100.0	0	21	21	rs77403836
chrX	89965009	89965030	seqB,rs77403836,2,171314111,A,T:0-21	21	100.0	0	21	21	rs77403836
chrX	78384297	78384318	seqB,rs77403836,2,171314111,A,T:0-21	21	100.0	0	21	21	rs77403836
chrX	40785505	40785526	seqB,rs77403836,2,171314111,A,T:0-21	21	100.0	0	21	21	rs77403836
chrX	17237270	17237291	seqB,rs77403836,2,171314111,A,T:0-21	21	100.0	0	21	21	rs77403836
chrX	13019818	13019839	seqB,rs77403836,2,171314111,A,T:0-21	21	100.0	0	21	21	rs77403836
chrX	93079670	93079692	seqB,rs77403836,2,171314111,A,T:0-22	20	95.5	0	22	22	rs77403836
chrX	145694670	145694691	seqB,rs77403836,2,171314111,A,T:0-21	21	100.0	0	21	21	rs77403836
chrX	125664994	125665015	seqB,rs77403836,2,171314111,A,T:0-21	21	100.0	0	21	21	rs77403836
chrX	100266944	100266965	seqB,rs77403836,2,171314111,A,T:0-21	21	100.0	0	21	21	rs77403836
chrX	93666660	93666681	seqB,rs77403836,2,171314111,A,T:0-21	21	100.0	0	21	21	rs77403836
chrX	92841451	92841472	seqB,rs77403836,2,171314111,A,T:0-21	21	100.0	0	21	21	rs77403836
chrX	64309803	64309824	seqB,rs77403836,2,171314111,A,T:0-21	21	100.0	0	21	21	rs77403836
chrX	38371856	38371877	seqB,rs77403836,2,171314111,A,T:0-21	21	100.0	0	21	21	rs77403836
chrX	140417959	140417979	seqB,rs77403836,2,171314111,A,T:1-21	20	100.0	1	21	20	rs77403836
chrX	4270525	4270547	seqB,rs77403836,2,171314111,A,T:0-22	20	95.5	0	22	22	rs77403836
chrY	13958089	13958113	seqA,rs77404238,6,158232021,T,C:26-50	22	95.9	26	50	24	rs77404238
chrX	17155804	17155826	seqA,rs77404238,6,158232021,T,C:28-50	22	100.0	28	50	22	rs77404238
chrX	45083714	45083738	seqA,rs77404238,6,158232021,T,C:26-50	22	95.9	26	50	24	rs77404238
chrX	19594631	19594655	seqA,rs77404238,6,158232021,T,C:26-50	22	95.9	26	50	24	rs77404238
chrX	117454760	117454784	seqA,rs77404238,6,158232021,T,C:26-50	20	91.7	26	50	24	rs77404238
chrX	136795069	136795119	seqA,rs77404238,6,158232021,T,C:0-50	38	88.0	0	50	50	rs77404238
chrX	46981099	46981149	seqA,rs77404238,6,158232021,T,C:0-50	36	86.0	0	50	50	rs77404238
chrX	150469310	150469360	seqA,rs77404238,6,158232021,T,C:0-50	32	82.0	0	50	50	rs77404238
chrX	69384830	69384856	seqA,rs77404238,6,158232021,T,C:24-50	24	96.2	24	50	26	rs77404238
chrX	138313280	138313304	seqA,rs77404238,6,158232021,T,C:26-50	22	95.9	26	50	24	rs77404238
chrX	118987609	118987633	seqA,rs77404238,6,158232021,T,C:26-50	22	95.9	26	50	24	rs77404238
chrX	54683124	54683148	seqA,rs77404238,6,158232021,T,C:26-50	22	95.9	26	50	24	rs77404238
chrX	47578827	47578851	seqA,rs77404238,6,158232021,T,C:26-50	22	95.9	26	50	24	rs77404238
chrX	57135259	57135300	seqA,rs77404347,4,78313926,T,C:3-42	36	97.5	3	42	39	rs77404347
chrX	150968993	150969016	seqA,rs774052,12,56819948,A,G:0-23	21	95.7	0	23	23	rs774052
chrX	107425455	107425495	seqA,rs774052,12,56819948,A,G:10-45	28	96.7	10	45	35	rs774052
chrX	129719714	129719754	seqA,rs77406139,3,45174886,T,C:0-36	31	94.5	0	36	36	rs77406139
chrX	26150690	26150730	seqA,rs77406139,3,45174886,T,C:0-36	31	94.5	0	36	36	rs77406139
chrX	100073208	100073244	seqA,rs77406139,3,45174886,T,C:0-32	29	96.8	0	32	32	rs77406139
chrX	68774414	68774451	seqA,rs77406139,3,45174886,T,C:0-30	27	96.7	0	30	30	rs77406139
chrX	111807596	111807637	seqA,rs77406139,3,45174886,T,C:0-36	31	97.0	0	36	36	rs77406139
chrX	10825464	10825499	seqA,rs77406139,3,45174886,T,C:2-37	25	85.8	2	37	35	rs77406139
chrX	18516488	18516509	seqA,rs77406139,3,45174886,T,C:1-22	21	100.0	1	22	21	rs77406139
chrX	136857811	136857851	seqA,rs77406139,3,45174886,T,C:0-36	26	96.5	0	36	36	rs77406139
chrX	112654731	112654751	seqA,rs77406139,3,45174886,T,C:2-22	20	100.0	2	22	20	rs77406139
chrX	123450658	123450708	seqA,rs77406192,5,179414911,A,G:0-50	36	86.0	0	50	50	rs77406192
chrX	92696263	92696286	seqA,rs77406192,5,179414911,A,G:7-30	23	100.0	7	30	23	rs77406192
chrY	6820639	6820689	seqA,rs77406789,11,115839833,T,C:0-50	48	98.0	0	50	50	rs77406789
chrY	23109941	23109991	seqA,rs77406789,11,115839833,T,C:0-50	48	98.0	0	50	50	rs77406789
chrY	23171718	23171768	seqA,rs77406789,11,115839833,T,C:0-50	48	98.0	0	50	50	rs77406789
chrY	23213572	23213622	seqA,rs77406789,11,115839833,T,C:0-50	48	98.0	0	50	50	rs77406789
chrY	1776585	1776635	seqA,rs77406789,11,115839833,T,C:0-50	46	96.0	0	50	50	rs77406789
chrY	7968439	7968489	seqA,rs77406789,11,115839833,T,C:0-50	46	96.0	0	50	50	rs77406789
chrY	8006282	8006332	seqA,rs77406789,11,115839833,T,C:0-50	46	96.0	0	50	50	rs77406789
chrY	15856519	15856569	seqA,rs77406789,11,115839833,T,C:0-50	46	96.0	0	50	50	rs77406789
chrY	15886512	15886562	seqA,rs77406789,11,115839833,T,C:0-50	46	96.0	0	50	50	rs77406789
chrY	16083169	16083219	seqA,rs77406789,11,115839833,T,C:0-50	46	96.0	0	50	50	rs77406789
chrY	16139977	16140027	seqA,rs77406789,11,115839833,T,C:0-50	46	96.0	0	50	50	rs77406789
chrY	17838122	17838172	seqA,rs77406789,11,115839833,T,C:0-50	46	96.0	0	50	50	rs77406789
chrY	17858131	17858181	seqA,rs77406789,11,115839833,T,C:0-50	46	96.0	0	50	50	rs77406789
chrY	18056777	18056827	seqA,rs77406789,11,115839833,T,C:0-50	46	96.0	0	50	50	rs77406789
chrY	21578808	21578858	seqA,rs77406789,11,115839833,T,C:0-50	46	96.0	0	50	50	rs77406789
chrY	23289327	23289377	seqA,rs77406789,11,115839833,T,C:0-50	46	96.0	0	50	50	rs77406789
chrX	63993828	63993878	seqA,rs77406789,11,115839833,T,C:0-50	48	98.0	0	50	50	rs77406789
chrX	63996844	63996894	seqA,rs77406789,11,115839833,T,C:0-50	48	98.0	0	50	50	rs77406789
chrX	65594407	65594457	seqA,rs77406789,11,115839833,T,C:0-50	48	98.0	0	50	50	rs77406789
chrX	78465114	78465164	seqA,rs77406789,11,115839833,T,C:0-50	48	98.0	0	50	50	rs77406789
chrX	80218287	80218337	seqA,rs77406789,11,115839833,T,C:0-50	48	98.0	0	50	50	rs77406789
chrX	80236199	80236249	seqA,rs77406789,11,115839833,T,C:0-50	48	98.0	0	50	50	rs77406789
chrX	135021840	135021890	seqA,rs77406789,11,115839833,T,C:0-50	48	98.0	0	50	50	rs77406789
chrX	1826585	1826635	seqA,rs77406789,11,115839833,T,C:0-50	46	96.0	0	50	50	rs77406789
chrX	6892166	6892216	seqA,rs77406789,11,115839833,T,C:0-50	46	96.0	0	50	50	rs77406789
chrX	7509559	7509609	seqA,rs77406789,11,115839833,T,C:0-50	46	96.0	0	50	50	rs77406789
chrX	11040015	11040065	seqA,rs77406789,11,115839833,T,C:0-50	46	96.0	0	50	50	rs77406789
chrX	13154362	13154412	seqA,rs77406789,11,115839833,T,C:0-50	46	96.0	0	50	50	rs77406789
chrX	14125989	14126039	seqA,rs77406789,11,115839833,T,C:0-50	46	96.0	0	50	50	rs77406789
chrX	14643391	14643441	seqA,rs77406789,11,115839833,T,C:0-50	46	96.0	0	50	50	rs77406789
chrX	17252066	17252116	seqA,rs77406789,11,115839833,T,C:0-50	46	96.0	0	50	50	rs77406789
chrX	17364525	17364575	seqA,rs77406789,11,115839833,T,C:0-50	46	96.0	0	50	50	rs77406789
chrY	23227682	23227732	seqA,rs77406789,11,115839833,T,C:0-50	48	98.0	0	50	50	rs77406789
chrY	28487931	28487981	seqA,rs77406789,11,115839833,T,C:0-50	48	98.0	0	50	50	rs77406789
chrY	3869624	3869674	seqA,rs77406789,11,115839833,T,C:0-50	46	96.0	0	50	50	rs77406789
chrY	4622087	4622137	seqA,rs77406789,11,115839833,T,C:0-50	46	96.0	0	50	50	rs77406789
chrY	4736583	4736633	seqA,rs77406789,11,115839833,T,C:0-50	46	96.0	0	50	50	rs77406789
chrY	4843462	4843512	seqA,rs77406789,11,115839833,T,C:0-50	46	96.0	0	50	50	rs77406789
chrY	5114813	5114863	seqA,rs77406789,11,115839833,T,C:0-50	46	96.0	0	50	50	rs77406789
chrY	6496876	6496926	seqA,rs77406789,11,115839833,T,C:0-50	46	96.0	0	50	50	rs77406789
chrY	6722514	6722564	seqA,rs77406789,11,115839833,T,C:0-50	46	96.0	0	50	50	rs77406789
chrY	14303723	14303773	seqA,rs77406789,11,115839833,T,C:0-50	46	96.0	0	50	50	rs77406789
chrY	15185824	15185874	seqA,rs77406789,11,115839833,T,C:0-50	46	96.0	0	50	50	rs77406789
chrY	16023325	16023375	seqA,rs77406789,11,115839833,T,C:0-50	46	96.0	0	50	50	rs77406789
chrY	16126461	16126511	seqA,rs77406789,11,115839833,T,C:0-50	46	96.0	0	50	50	rs77406789
chrY	17827067	17827117	seqA,rs77406789,11,115839833,T,C:0-50	46	96.0	0	50	50	rs77406789
chrY	18139978	18140028	seqA,rs77406789,11,115839833,T,C:0-50	46	96.0	0	50	50	rs77406789
chrY	18540988	18541038	seqA,rs77406789,11,115839833,T,C:0-50	46	96.0	0	50	50	rs77406789
chrX	56674957	56675007	seqA,rs77406789,11,115839833,T,C:0-50	48	98.0	0	50	50	rs77406789
chrX	151715046	151715096	seqA,rs77406789,11,115839833,T,C:0-50	48	98.0	0	50	50	rs77406789
chrX	4371860	4371910	seqA,rs77406789,11,115839833,T,C:0-50	46	96.0	0	50	50	rs77406789
chrX	6852714	6852764	seqA,rs77406789,11,115839833,T,C:0-50	46	96.0	0	50	50	rs77406789
chrX	10608246	10608296	seqA,rs77406789,11,115839833,T,C:0-50	46	96.0	0	50	50	rs77406789
chrX	11238943	11238993	seqA,rs77406789,11,115839833,T,C:0-50	46	96.0	0	50	50	rs77406789
chrX	12126733	12126783	seqA,rs77406789,11,115839833,T,C:0-50	46	96.0	0	50	50	rs77406789
chrX	14411129	14411179	seqA,rs77406789,11,115839833,T,C:0-50	46	96.0	0	50	50	rs77406789
chrX	16517646	16517696	seqA,rs77406789,11,115839833,T,C:0-50	46	96.0	0	50	50	rs77406789
chrX	18125060	18125110	seqA,rs77406789,11,115839833,T,C:0-50	46	96.0	0	50	50	rs77406789
chrX	21109486	21109536	seqA,rs77406789,11,115839833,T,C:0-50	46	96.0	0	50	50	rs77406789
chrX	22258545	22258595	seqA,rs77406789,11,115839833,T,C:0-50	46	96.0	0	50	50	rs77406789
chrX	25953978	25954028	seqA,rs77406789,11,115839833,T,C:0-50	46	96.0	0	50	50	rs77406789
chrX	37258925	37258975	seqA,rs77406789,11,115839833,T,C:0-50	46	96.0	0	50	50	rs77406789
chrX	41670026	41670076	seqA,rs77406789,11,115839833,T,C:0-50	46	96.0	0	50	50	rs77406789
chrX	41865604	41865654	seqA,rs77406789,11,115839833,T,C:0-50	46	96.0	0	50	50	rs77406789
chrY	1272238	1272258	seqA,rs77407073,6,143880721,T,G:4-24	20	100.0	4	24	20	rs77407073
chrY	1164854	1164874	seqA,rs77407073,6,143880721,T,G:4-24	20	100.0	4	24	20	rs77407073
chrX	1322238	1322258	seqA,rs77407073,6,143880721,T,G:4-24	20	100.0	4	24	20	rs77407073
chrX	1214854	1214874	seqA,rs77407073,6,143880721,T,G:4-24	20	100.0	4	24	20	rs77407073
chrX	133468385	133468435	seqA,rs7740763,6,38478267,T,C:0-50	38	88.0	0	50	50	rs7740763
chrX	30600867	30600908	seqA,rs7740763,6,38478267,T,C:9-50	31	87.9	9	50	41	rs7740763
chrX	116793936	116793962	seqA,rs7740763,6,38478267,T,C:0-26	22	92.4	0	26	26	rs7740763
chrY	17834456	17834506	seqA,rs77407808,0,0,T,C:0-50	48	98.0	0	50	50	rs77407808
chrY	27594430	27594480	seqA,rs77407808,0,0,T,C:0-50	48	98.0	0	50	50	rs77407808
chrY	27599276	27599326	seqA,rs77407808,0,0,T,C:0-50	48	98.0	0	50	50	rs77407808
chrY	21271063	21271112	seqA,rs77407808,0,0,T,C:1-50	47	98.0	1	50	49	rs77407808
chrY	1772916	1772966	seqA,rs77407808,0,0,T,C:0-50	46	96.0	0	50	50	rs77407808
chrY	4089570	4089620	seqA,rs77407808,0,0,T,C:0-50	46	96.0	0	50	50	rs77407808
chrY	4909404	4909454	seqA,rs77407808,0,0,T,C:0-50	46	96.0	0	50	50	rs77407808
chrY	7117852	7117902	seqA,rs77407808,0,0,T,C:0-50	46	96.0	0	50	50	rs77407808
chrY	7438350	7438400	seqA,rs77407808,0,0,T,C:0-50	46	96.0	0	50	50	rs77407808
chrY	8043539	8043589	seqA,rs77407808,0,0,T,C:0-50	46	96.0	0	50	50	rs77407808
chrY	8173994	8174044	seqA,rs77407808,0,0,T,C:0-50	46	96.0	0	50	50	rs77407808
chrY	9541388	9541438	seqA,rs77407808,0,0,T,C:0-50	46	96.0	0	50	50	rs77407808
chrY	15242668	15242718	seqA,rs77407808,0,0,T,C:0-50	46	96.0	0	50	50	rs77407808
chrY	15882839	15882889	seqA,rs77407808,0,0,T,C:0-50	46	96.0	0	50	50	rs77407808
chrY	16656915	16656965	seqA,rs77407808,0,0,T,C:0-50	46	96.0	0	50	50	rs77407808
chrY	17199793	17199843	seqA,rs77407808,0,0,T,C:0-50	46	96.0	0	50	50	rs77407808
chrX	20512658	20512708	seqA,rs77407808,0,0,T,C:0-50	48	98.0	0	50	50	rs77407808
chrX	31767515	31767565	seqA,rs77407808,0,0,T,C:0-50	48	98.0	0	50	50	rs77407808
chrX	48119141	48119191	seqA,rs77407808,0,0,T,C:0-50	48	98.0	0	50	50	rs77407808
chrX	49415972	49416022	seqA,rs77407808,0,0,T,C:0-50	48	98.0	0	50	50	rs77407808
chrX	51170555	51170605	seqA,rs77407808,0,0,T,C:0-50	48	98.0	0	50	50	rs77407808
chrX	51763375	51763425	seqA,rs77407808,0,0,T,C:0-50	48	98.0	0	50	50	rs77407808
chrX	51763783	51763833	seqA,rs77407808,0,0,T,C:0-50	48	98.0	0	50	50	rs77407808
chrX	54854502	54854552	seqA,rs77407808,0,0,T,C:0-50	48	98.0	0	50	50	rs77407808
chrX	56102828	56102878	seqA,rs77407808,0,0,T,C:0-50	48	98.0	0	50	50	rs77407808
chrX	56673067	56673117	seqA,rs77407808,0,0,T,C:0-50	48	98.0	0	50	50	rs77407808
chrX	65511358	65511408	seqA,rs77407808,0,0,T,C:0-50	48	98.0	0	50	50	rs77407808
chrX	66981196	66981246	seqA,rs77407808,0,0,T,C:0-50	48	98.0	0	50	50	rs77407808
chrX	69784509	69784559	seqA,rs77407808,0,0,T,C:0-50	48	98.0	0	50	50	rs77407808
chrX	74172094	74172144	seqA,rs77407808,0,0,T,C:0-50	48	98.0	0	50	50	rs77407808
chrX	77514399	77514449	seqA,rs77407808,0,0,T,C:0-50	48	98.0	0	50	50	rs77407808
chrX	77658803	77658853	seqA,rs77407808,0,0,T,C:0-50	48	98.0	0	50	50	rs77407808
chrY	9434256	9434306	seqA,rs77407808,0,0,T,C:0-50	48	98.0	0	50	50	rs77407808
chrY	26363109	26363159	seqA,rs77407808,0,0,T,C:0-50	48	98.0	0	50	50	rs77407808
chrY	26367955	26368005	seqA,rs77407808,0,0,T,C:0-50	48	98.0	0	50	50	rs77407808
chrY	6328941	6328991	seqA,rs77407808,0,0,T,C:0-50	46	96.0	0	50	50	rs77407808
chrY	6726183	6726233	seqA,rs77407808,0,0,T,C:0-50	46	96.0	0	50	50	rs77407808
chrY	8409152	8409202	seqA,rs77407808,0,0,T,C:0-50	46	96.0	0	50	50	rs77407808
chrY	9034079	9034129	seqA,rs77407808,0,0,T,C:0-50	46	96.0	0	50	50	rs77407808
chrY	10047454	10047504	seqA,rs77407808,0,0,T,C:0-50	46	96.0	0	50	50	rs77407808
chrY	13582366	13582416	seqA,rs77407808,0,0,T,C:0-50	46	96.0	0	50	50	rs77407808
chrY	15215321	15215371	seqA,rs77407808,0,0,T,C:0-50	46	96.0	0	50	50	rs77407808
chrY	16069549	16069599	seqA,rs77407808,0,0,T,C:0-50	46	96.0	0	50	50	rs77407808
chrY	16336470	16336520	seqA,rs77407808,0,0,T,C:0-50	46	96.0	0	50	50	rs77407808
chrY	17276595	17276645	seqA,rs77407808,0,0,T,C:0-50	46	96.0	0	50	50	rs77407808
chrY	18971879	18971929	seqA,rs77407808,0,0,T,C:0-50	46	96.0	0	50	50	rs77407808
chrY	19019344	19019394	seqA,rs77407808,0,0,T,C:0-50	46	96.0	0	50	50	rs77407808
chrY	19029779	19029829	seqA,rs77407808,0,0,T,C:0-50	46	96.0	0	50	50	rs77407808
chrX	41869276	41869326	seqA,rs77407808,0,0,T,C:0-50	48	98.0	0	50	50	rs77407808
chrX	42454758	42454808	seqA,rs77407808,0,0,T,C:0-50	48	98.0	0	50	50	rs77407808
chrX	51878031	51878081	seqA,rs77407808,0,0,T,C:0-50	48	98.0	0	50	50	rs77407808
chrX	63191846	63191896	seqA,rs77407808,0,0,T,C:0-50	48	98.0	0	50	50	rs77407808
chrX	69170648	69170698	seqA,rs77407808,0,0,T,C:0-50	48	98.0	0	50	50	rs77407808
chrX	74438580	74438630	seqA,rs77407808,0,0,T,C:0-50	48	98.0	0	50	50	rs77407808
chrX	77486024	77486074	seqA,rs77407808,0,0,T,C:0-50	48	98.0	0	50	50	rs77407808
chrX	83803782	83803832	seqA,rs77407808,0,0,T,C:0-50	48	98.0	0	50	50	rs77407808
chrX	86377036	86377086	seqA,rs77407808,0,0,T,C:0-50	48	98.0	0	50	50	rs77407808
chrX	91013521	91013571	seqA,rs77407808,0,0,T,C:0-50	48	98.0	0	50	50	rs77407808
chrX	101872555	101872605	seqA,rs77407808,0,0,T,C:0-50	48	98.0	0	50	50	rs77407808
chrX	105379458	105379508	seqA,rs77407808,0,0,T,C:0-50	48	98.0	0	50	50	rs77407808
chrX	112810211	112810261	seqA,rs77407808,0,0,T,C:0-50	48	98.0	0	50	50	rs77407808
chrX	125776048	125776098	seqA,rs77407808,0,0,T,C:0-50	48	98.0	0	50	50	rs77407808
chrX	127922346	127922396	seqA,rs77407808,0,0,T,C:0-50	48	98.0	0	50	50	rs77407808
chrX	5026927	5026977	seqA,rs77407808,0,0,T,C:0-50	46	96.0	0	50	50	rs77407808
chrX	149198050	149198074	seqA,rs7740783,6,101263516,T,C:0-24	22	95.9	0	24	24	rs7740783
chrX	140527476	140527526	seqA,rs7740783,6,101263516,T,C:0-50	30	80.0	0	50	50	rs7740783
chrX	124509196	124509246	seqA,rs7740783,6,101263516,T,C:0-50	30	80.0	0	50	50	rs7740783
chrX	98838511	98838561	seqA,rs7740783,6,101263516,T,C:0-50	24	74.0	0	50	50	rs7740783
chrX	38881677	38881701	seqA,rs7740783,6,101263516,T,C:0-24	22	95.9	0	24	24	rs7740783
chrX	141618938	141618958	seqA,rs7740783,6,101263516,T,C:30-50	20	100.0	30	50	20	rs7740783
chrX	26901244	26901295	seqA,rs7740787,6,169735624,T,C:0-50	45	96.0	0	50	50	rs7740787
chrX	16748819	16748860	seqA,rs7740787,6,169735624,T,C:9-50	35	92.7	9	50	41	rs7740787
chrX	28724438	28724458	seqA,rs77407873,3,116965771,T,C:30-50	20	100.0	30	50	20	rs77407873
chrX	53487300	53487327	seqA,rs7740833,6,167327853,A,G:0-27	23	92.6	0	27	27	rs7740833
chrX	103250159	103250180	seqA,rs77410181,8,11251610,A,G:25-46	21	100.0	25	46	21	rs77410181
chrX	25699619	25699648	seqA,rs7741054,6,149307684,T,C:11-34	22	100.0	11	34	23	rs7741054
chrX	148121818	148121839	seqA,rs7741054,6,149307684,T,C:13-34	21	100.0	13	34	21	rs7741054
chrX	19038119	19038166	seqA,rs77412784,18,72196396,A,G:3-48	33	90.3	3	48	45	rs77412784
chrX	154641385	154641432	seqA,rs77412784,18,72196396,A,G:3-48	31	91.9	3	48	45	rs77412784
chrX	144738962	144738985	seqA,rs77412784,18,72196396,A,G:25-48	23	100.0	25	48	23	rs77412784
chrX	15192801	15192822	seqA,rs77412784,18,72196396,A,G:27-48	21	100.0	27	48	21	rs77412784
chrX	27617435	27617456	seqA,rs77412784,18,72196396,A,G:27-48	21	100.0	27	48	21	rs77412784
chrX	144485926	144485949	seqA,rs77412784,18,72196396,A,G:27-50	21	95.7	27	50	23	rs77412784
chrX	123255517	123255538	seqA,rs77412784,18,72196396,A,G:27-48	21	100.0	27	48	21	rs77412784
chrX	82476695	82476716	seqA,rs77412784,18,72196396,A,G:27-48	21	100.0	27	48	21	rs77412784
chrX	39666193	39666218	seqA,rs77412784,18,72196396,A,G:25-50	21	92.0	25	50	25	rs77412784
chrX	134692498	134692518	seqA,rs77412784,18,72196396,A,G:27-47	20	100.0	27	47	20	rs77412784
chrX	41792329	41792352	seqA,rs77412784,18,72196396,A,G:24-48	22	87.0	24	48	24	rs77412784
chrX	4923827	4923866	seqA,rs77412784,18,72196396,A,G:12-48	26	96.5	12	48	36	rs77412784
chrX	43747136	43747186	seqA,rs77412784,18,72196396,A,G:2-48	38	95.3	2	48	46	rs77412784
chrX	50611594	50611637	seqA,rs77412784,18,72196396,A,G:3-43	30	91.7	3	43	40	rs77412784
chrX	73143852	73143875	seqA,rs77412784,18,72196396,A,G:25-48	23	100.0	25	48	23	rs77412784
chrX	96585368	96585389	seqA,rs77412784,18,72196396,A,G:27-48	21	100.0	27	48	21	rs77412784
chrX	69542088	69542108	seqA,rs77412797,5,29903196,T,C:19-39	20	100.0	19	39	20	rs77412797
chrX	31288665	31288693	seqA,rs77412878,20,54729072,T,C:17-44	22	92.4	17	44	27	rs77412878
chrX	114800279	114800299	seqA,rs77413174,14,89484097,T,C:11-31	20	100.0	11	31	20	rs77413174
chrX	114799710	114799730	seqA,rs77413174,14,89484097,T,C:11-31	20	100.0	11	31	20	rs77413174
chrX	100521155	100521179	seqA,rs7741324,6,62761314,T,G:20-43	22	100.0	20	43	23	rs7741324
chrX	100257453	100257476	seqA,rs77413985,15,101240851,T,C:4-27	21	95.7	4	27	23	rs77413985
chrX	31710544	31710572	seqA,rs77414094,5,147369268,T,C:0-28	25	96.3	0	28	28	rs77414094
chrX	146347476	146347502	seqA,rs77415099,9,5011004,A,G:2-28	20	88.5	2	28	26	rs77415099
chrX	144665784	144665812	seqA,rs7741552,6,42873823,T,C:20-44	23	100.0	20	44	24	rs7741552
chrX	51575703	51575725	seqA,rs77416128,7,42449660,T,C:28-50	20	95.5	28	50	22	rs77416128
chrX	76288429	76288452	seqA,rs77416309,7,70454856,C,G:0-23	21	95.7	0	23	23	rs77416309
chrX	76288429	76288452	seqB,rs77416309,7,70454856,C,G:0-23	21	95.7	0	23	23	rs77416309
chrX	38743451	38743471	seqA,rs77416420,7,156464459,A,C:0-20	20	100.0	0	20	20	rs77416420
chrX	14427045	14427065	seqA,rs7741678,6,88598307,A,G:30-50	20	100.0	30	50	20	rs7741678
chrX	135711436	135711456	seqA,rs77417569,5,108335778,T,C:17-37	20	100.0	17	37	20	rs77417569
chrX	8561644	8561671	seqA,rs77417831,4,34469653,T,A:0-26	23	96.2	0	26	26	rs77417831
chrX	8561644	8561671	seqB,rs77417831,4,34469653,T,A:0-26	23	96.2	0	26	26	rs77417831
chrX	50586742	50586801	seqA,rs77418697,6,141789095,T,C:4-50	34	94.9	4	50	46	rs77418697
chrX	140006278	140006338	seqA,rs77418697,6,141789095,T,C:4-50	33	97.3	4	50	46	rs77418697
chrX	54875228	54875265	seqA,rs77418697,6,141789095,T,C:4-39	26	96.5	4	39	35	rs77418697
chrX	99145789	99145816	seqA,rs77418770,4,91522322,A,T:17-44	25	96.3	17	44	27	rs77418770
chrX	99145789	99145816	seqB,rs77418770,4,91522322,A,T:17-44	25	96.3	17	44	27	rs77418770
chrX	109941615	109941646	seqA,rs7741934,6,156099947,T,G:11-42	25	90.4	11	42	31	rs7741934
chrX	103623095	103623115	seqA,rs7741934,6,156099947,T,G:11-31	20	100.0	11	31	20	rs7741934
chrX	115954427	115954469	seqA,rs7741955,6,84829622,T,G:4-47	34	89.5	4	47	43	rs7741955
chrX	130815917	130815939	seqA,rs7741955,6,84829622,T,G:6-28	22	100.0	6	28	22	rs7741955
chrX	126129048	126129071	seqA,rs7741955,6,84829622,T,G:3-26	21	95.7	3	26	23	rs7741955
chrX	3387389	3387411	seqA,rs7741955,6,84829622,T,G:4-26	20	95.5	4	26	22	rs7741955
chrX	142010534	142010556	seqA,rs7741955,6,84829622,T,G:4-26	20	95.5	4	26	22	rs7741955
chrX	137974218	137974241	seqA,rs7741955,6,84829622,T,G:4-26	21	100.0	4	26	22	rs7741955
chrX	132976493	132976516	seqA,rs7741955,6,84829622,T,G:4-26	21	100.0	4	26	22	rs7741955
chrX	115905539	115905561	seqA,rs7741955,6,84829622,T,G:4-26	20	95.5	4	26	22	rs7741955
chrX	52007199	52007221	seqA,rs7741955,6,84829622,T,G:4-26	20	95.5	4	26	22	rs7741955
chrX	49914924	49914946	seqA,rs7741955,6,84829622,T,G:4-26	20	95.5	4	26	22	rs7741955
chrX	13004434	13004456	seqA,rs7741955,6,84829622,T,G:4-26	20	95.5	4	26	22	rs7741955
chrX	127073155	127073184	seqA,rs7741955,6,84829622,T,G:4-33	27	96.6	4	33	29	rs7741955
chrX	142665184	142665206	seqA,rs7741955,6,84829622,T,G:4-26	22	100.0	4	26	22	rs7741955
chrX	8209832	8209854	seqA,rs7741955,6,84829622,T,G:4-26	22	100.0	4	26	22	rs7741955
chrX	99879724	99879753	seqA,rs77419583,10,14534198,A,T:0-29	27	96.6	0	29	29	rs77419583
chrX	104707578	104707602	seqA,rs77419583,10,14534198,A,T:13-37	24	100.0	13	37	24	rs77419583
chrX	14904637	14904661	seqA,rs77419583,10,14534198,A,T:13-37	24	100.0	13	37	24	rs77419583
chrX	15689960	15689983	seqA,rs77419583,10,14534198,A,T:6-29	23	100.0	6	29	23	rs77419583
chrX	109646691	109646721	seqA,rs77419583,10,14534198,A,T:0-32	26	85.8	0	32	32	rs77419583
chrX	97615792	97615817	seqA,rs77419583,10,14534198,A,T:4-29	25	100.0	4	29	25	rs77419583
chrX	154776175	154776200	seqA,rs77419583,10,14534198,A,T:0-25	23	96.0	0	25	25	rs77419583
chrX	99879724	99879753	seqB,rs77419583,10,14534198,A,T:0-29	27	96.6	0	29	29	rs77419583
chrX	104707578	104707602	seqB,rs77419583,10,14534198,A,T:13-37	24	100.0	13	37	24	rs77419583
chrX	14904637	14904661	seqB,rs77419583,10,14534198,A,T:13-37	24	100.0	13	37	24	rs77419583
chrX	15689960	15689983	seqB,rs77419583,10,14534198,A,T:6-29	23	100.0	6	29	23	rs77419583
chrX	109646691	109646721	seqB,rs77419583,10,14534198,A,T:0-32	26	85.8	0	32	32	rs77419583
chrX	97615792	97615817	seqB,rs77419583,10,14534198,A,T:4-29	25	100.0	4	29	25	rs77419583
chrX	154776175	154776200	seqB,rs77419583,10,14534198,A,T:0-25	23	96.0	0	25	25	rs77419583
chrX	27117039	27117069	seqA,rs77419726,8,74095421,T,C:0-44	27	66.7	0	44	44	rs77419726
chrX	36579348	36579368	seqA,rs77419726,8,74095421,T,C:0-20	20	100.0	0	20	20	rs77419726
chrX	3735205	3735225	seqA,rs77419726,8,74095421,T,C:0-20	20	100.0	0	20	20	rs77419726
chrY	14419000	14419020	seqA,rs77419726,8,74095421,T,C:0-20	20	100.0	0	20	20	rs77419726
chrX	117735243	117735263	seqA,rs77419726,8,74095421,T,C:0-20	20	100.0	0	20	20	rs77419726
chrX	69251965	69251985	seqA,rs77419726,8,74095421,T,C:0-20	20	100.0	0	20	20	rs77419726
chrX	50697539	50697638	seqA,rs77419842,6,134991420,T,C:0-24	23	100.0	0	24	24	rs77419842
chrX	51981419	51981448	seqA,rs77420582,4,133545618,T,C:21-50	25	93.2	21	50	29	rs77420582
chrX	22389966	22389987	seqA,rs77421137,12,116566806,A,G:22-43	21	100.0	22	43	21	rs77421137
chrX	4894899	4894927	seqA,rs7742120,6,32785275,A,G:8-36	28	100.0	8	36	28	rs7742120
chrY	3224469	3224512	seqA,rs77421783,17,4929976,C,G:1-38	33	97.3	1	38	37	rs77421783
chrX	23995460	23995508	seqA,rs77421783,17,4929976,C,G:1-43	36	95.3	1	43	42	rs77421783
chrX	32454951	32454999	seqA,rs77421783,17,4929976,C,G:1-43	36	95.3	1	43	42	rs77421783
chrX	19588956	19588999	seqA,rs77421783,17,4929976,C,G:1-38	32	94.6	1	38	37	rs77421783
chrX	4135380	4135423	seqA,rs77421783,17,4929976,C,G:0-37	33	97.3	0	37	37	rs77421783
chrX	129212815	129212856	seqA,rs77421783,17,4929976,C,G:1-36	30	94.3	1	36	35	rs77421783
chrX	150647309	150647348	seqA,rs77421783,17,4929976,C,G:1-34	27	96.6	1	34	33	rs77421783
chrY	3033166	3033186	seqA,rs77421783,17,4929976,C,G:14-34	20	100.0	14	34	20	rs77421783
chrX	28104728	28104768	seqA,rs77421783,17,4929976,C,G:0-34	32	100.0	0	34	34	rs77421783
chrX	30894715	30894756	seqA,rs77421783,17,4929976,C,G:2-37	31	97.2	2	37	35	rs77421783
chrX	124788096	124788141	seqA,rs77421783,17,4929976,C,G:1-40	31	97.0	1	40	39	rs77421783
chrX	10656135	10656169	seqA,rs77421783,17,4929976,C,G:1-29	26	100.0	1	29	28	rs77421783
chrX	29649469	29649493	seqA,rs77421783,17,4929976,C,G:25-49	22	95.9	25	49	24	rs77421783
chrX	88764238	88764258	seqA,rs77421783,17,4929976,C,G:14-34	20	100.0	14	34	20	rs77421783
chrY	3224469	3224512	seqB,rs77421783,17,4929976,C,G:1-38	33	97.3	1	38	37	rs77421783
chrX	23995460	23995508	seqB,rs77421783,17,4929976,C,G:1-43	36	95.3	1	43	42	rs77421783
chrX	32454951	32454999	seqB,rs77421783,17,4929976,C,G:1-43	36	95.3	1	43	42	rs77421783
chrX	19588956	19588999	seqB,rs77421783,17,4929976,C,G:1-38	32	94.6	1	38	37	rs77421783
chrX	4135380	4135423	seqB,rs77421783,17,4929976,C,G:0-37	33	97.3	0	37	37	rs77421783
chrX	129212815	129212856	seqB,rs77421783,17,4929976,C,G:1-36	30	94.3	1	36	35	rs77421783
chrX	150647309	150647348	seqB,rs77421783,17,4929976,C,G:1-34	27	96.6	1	34	33	rs77421783
chrY	3033166	3033186	seqB,rs77421783,17,4929976,C,G:14-34	20	100.0	14	34	20	rs77421783
chrX	28104728	28104768	seqB,rs77421783,17,4929976,C,G:0-34	32	100.0	0	34	34	rs77421783
chrX	30894715	30894756	seqB,rs77421783,17,4929976,C,G:2-37	31	97.2	2	37	35	rs77421783
chrX	124788096	124788141	seqB,rs77421783,17,4929976,C,G:1-40	31	97.0	1	40	39	rs77421783
chrX	29649468	29649493	seqB,rs77421783,17,4929976,C,G:25-50	23	96.0	25	50	25	rs77421783
chrX	10656135	10656169	seqB,rs77421783,17,4929976,C,G:1-29	26	100.0	1	29	28	rs77421783
chrX	88764238	88764258	seqB,rs77421783,17,4929976,C,G:14-34	20	100.0	14	34	20	rs77421783
chrX	136103069	136103091	seqA,rs77422618,12,126390116,T,C:3-25	20	95.5	3	25	22	rs77422618
chrX	81619121	81619171	seqA,rs7742289,6,122684465,T,C:0-50	38	88.0	0	50	50	rs7742289
chrX	109410744	109410770	seqA,rs7742301,6,93643091,T,C:18-41	22	100.0	18	41	23	rs7742301
chrX	148887058	148887092	seqA,rs77423097,3,194964962,A,G:0-29	24	93.2	0	29	29	rs77423097
chrX	143491716	143491736	seqA,rs77423879,12,22124472,A,G:23-43	20	100.0	23	43	20	rs77423879
chrY	13335505	13335530	seqA,rs77424069,10,36733113,T,C:17-42	25	100.0	17	42	25	rs77424069
chrX	116106682	116106724	seqA,rs77424069,10,36733113,T,C:0-42	38	95.3	0	42	42	rs77424069
chrX	154755171	154755207	seqA,rs77424069,10,36733113,T,C:6-42	34	97.3	6	42	36	rs77424069
chrX	127471859	127471892	seqA,rs77424069,10,36733113,T,C:9-42	33	100.0	9	42	33	rs77424069
chrX	137513555	137513598	seqA,rs77424069,10,36733113,T,C:0-42	35	92.7	0	42	42	rs77424069
chrX	116738685	116738721	seqA,rs77424069,10,36733113,T,C:6-42	32	94.5	6	42	36	rs77424069
chrX	45227462	45227495	seqA,rs77424069,10,36733113,T,C:9-42	31	97.0	9	42	33	rs77424069
chrX	85926769	85926802	seqA,rs77424069,10,36733113,T,C:9-42	31	97.0	9	42	33	rs77424069
chrX	12100646	12100687	seqA,rs77424069,10,36733113,T,C:0-42	32	83.0	0	42	42	rs77424069
chrX	64988101	64988133	seqA,rs77424069,10,36733113,T,C:9-41	30	96.9	9	41	32	rs77424069
chrX	81866827	81866860	seqA,rs77424069,10,36733113,T,C:9-42	29	94.0	9	42	33	rs77424069
chrX	82676967	82677000	seqA,rs77424069,10,36733113,T,C:9-42	29	94.0	9	42	33	rs77424069
chrX	85785701	85785736	seqA,rs77424069,10,36733113,T,C:7-42	29	91.5	7	42	35	rs77424069
chrX	128866427	128866462	seqA,rs77424069,10,36733113,T,C:6-41	29	91.5	6	41	35	rs77424069
chrX	146731037	146731068	seqA,rs77424069,10,36733113,T,C:11-42	29	96.8	11	42	31	rs77424069
chrX	148297858	148297891	seqA,rs77424069,10,36733113,T,C:9-42	29	94.0	9	42	33	rs77424069
chrX	85200698	85200728	seqA,rs77424069,10,36733113,T,C:11-41	28	96.7	11	41	30	rs77424069
chrY	3769133	3769169	seqA,rs77424069,10,36733113,T,C:6-42	30	91.7	6	42	36	rs77424069
chrY	5926786	5926807	seqA,rs77424069,10,36733113,T,C:21-42	21	100.0	21	42	21	rs77424069
chrX	16958417	16958459	seqA,rs77424069,10,36733113,T,C:0-42	36	92.9	0	42	42	rs77424069
chrX	36212548	36212584	seqA,rs77424069,10,36733113,T,C:6-42	32	94.5	6	42	36	rs77424069
chrX	36764971	36765007	seqA,rs77424069,10,36733113,T,C:6-42	32	94.5	6	42	36	rs77424069
chrX	86061045	86061079	seqA,rs77424069,10,36733113,T,C:6-40	32	97.1	6	40	34	rs77424069
chrX	98886830	98886866	seqA,rs77424069,10,36733113,T,C:6-42	32	94.5	6	42	36	rs77424069
chrX	144393544	144393580	seqA,rs77424069,10,36733113,T,C:6-42	32	94.5	6	42	36	rs77424069
chrX	50935745	50935778	seqA,rs77424069,10,36733113,T,C:9-42	31	97.0	9	42	33	rs77424069
chrX	77311143	77311176	seqA,rs77424069,10,36733113,T,C:9-42	31	97.0	9	42	33	rs77424069
chrX	126502786	126502819	seqA,rs77424069,10,36733113,T,C:9-42	31	97.0	9	42	33	rs77424069
chrX	127445657	127445690	seqA,rs77424069,10,36733113,T,C:9-42	31	97.0	9	42	33	rs77424069
chrX	43111489	43111521	seqA,rs77424069,10,36733113,T,C:9-41	30	96.9	9	41	32	rs77424069
chrX	50081972	50082004	seqA,rs77424069,10,36733113,T,C:9-41	30	96.9	9	41	32	rs77424069
chrX	80551425	80551457	seqA,rs77424069,10,36733113,T,C:10-42	30	96.9	10	42	32	rs77424069
chrX	84281951	84281983	seqA,rs77424069,10,36733113,T,C:9-41	30	96.9	9	41	32	rs77424069
chrX	84470905	84470937	seqA,rs77424069,10,36733113,T,C:10-42	30	96.9	10	42	32	rs77424069
chrX	89565780	89565814	seqA,rs77424069,10,36733113,T,C:8-42	30	94.2	8	42	34	rs77424069
chrX	117403897	117403918	seqA,rs77424893,12,77850161,C,G:28-49	21	100.0	28	49	21	rs77424893
chrX	15298743	15298763	seqA,rs77424893,12,77850161,C,G:29-49	20	100.0	29	49	20	rs77424893
chrX	118094844	118094864	seqA,rs77424893,12,77850161,C,G:29-49	20	100.0	29	49	20	rs77424893
chrX	116247615	116247635	seqA,rs77424893,12,77850161,C,G:29-49	20	100.0	29	49	20	rs77424893
chrX	71071412	71071432	seqA,rs77424893,12,77850161,C,G:29-49	20	100.0	29	49	20	rs77424893
chrX	70966925	70966945	seqA,rs77424893,12,77850161,C,G:29-49	20	100.0	29	49	20	rs77424893
chrX	70913934	70913954	seqA,rs77424893,12,77850161,C,G:29-49	20	100.0	29	49	20	rs77424893
chrX	69799530	69799550	seqA,rs77424893,12,77850161,C,G:29-49	20	100.0	29	49	20	rs77424893
chrX	44590429	44590449	seqA,rs77424893,12,77850161,C,G:29-49	20	100.0	29	49	20	rs77424893
chrX	43794553	43794573	seqA,rs77424893,12,77850161,C,G:29-49	20	100.0	29	49	20	rs77424893
chrX	23271926	23271946	seqA,rs77424893,12,77850161,C,G:29-49	20	100.0	29	49	20	rs77424893
chrX	117403897	117403918	seqB,rs77424893,12,77850161,C,G:28-49	21	100.0	28	49	21	rs77424893
chrX	15298743	15298763	seqB,rs77424893,12,77850161,C,G:29-49	20	100.0	29	49	20	rs77424893
chrX	118094844	118094864	seqB,rs77424893,12,77850161,C,G:29-49	20	100.0	29	49	20	rs77424893
chrX	116247615	116247635	seqB,rs77424893,12,77850161,C,G:29-49	20	100.0	29	49	20	rs77424893
chrX	71071412	71071432	seqB,rs77424893,12,77850161,C,G:29-49	20	100.0	29	49	20	rs77424893
chrX	70966925	70966945	seqB,rs77424893,12,77850161,C,G:29-49	20	100.0	29	49	20	rs77424893
chrX	70913934	70913954	seqB,rs77424893,12,77850161,C,G:29-49	20	100.0	29	49	20	rs77424893
chrX	69799530	69799550	seqB,rs77424893,12,77850161,C,G:29-49	20	100.0	29	49	20	rs77424893
chrX	44590429	44590449	seqB,rs77424893,12,77850161,C,G:29-49	20	100.0	29	49	20	rs77424893
chrX	43794553	43794573	seqB,rs77424893,12,77850161,C,G:29-49	20	100.0	29	49	20	rs77424893
chrX	23271926	23271946	seqB,rs77424893,12,77850161,C,G:29-49	20	100.0	29	49	20	rs77424893
chrY	25532941	25532976	seqA,rs7742523,6,29697898,T,C:10-50	26	78.6	10	50	40	rs7742523
chrX	43879585	43879625	seqA,rs7742523,6,29697898,T,C:10-50	32	90.0	10	50	40	rs7742523
chrX	40752723	40752773	seqA,rs7742523,6,29697898,T,C:1-50	32	84.8	1	50	49	rs7742523
chrX	74689473	74689504	seqA,rs7742523,6,29697898,T,C:10-41	27	93.6	10	41	31	rs7742523
chrX	110258579	110258608	seqA,rs7742523,6,29697898,T,C:0-28	25	96.3	0	28	28	rs7742523
chrX	136899070	136899095	seqA,rs7742523,6,29697898,T,C:10-35	23	96.0	10	35	25	rs7742523
chrX	40165067	40165098	seqA,rs7742523,6,29697898,T,C:0-30	25	96.3	0	30	30	rs7742523
chrX	50598588	50598616	seqA,rs7742523,6,29697898,T,C:0-27	24	96.2	0	27	27	rs7742523
chrX	76868468	76868505	seqA,rs7742523,6,29697898,T,C:0-34	26	93.4	0	34	34	rs7742523
chrX	19784039	19784068	seqA,rs7742523,6,29697898,T,C:0-28	23	92.6	0	28	28	rs7742523
chrX	86210990	86211014	seqA,rs7742523,6,29697898,T,C:26-50	20	91.7	26	50	24	rs7742523
chrX	69896005	69896025	seqA,rs7742523,6,29697898,T,C:10-30	20	100.0	10	30	20	rs7742523
chrY	28429938	28429973	seqA,rs7742523,6,29697898,T,C:10-50	26	78.6	10	50	40	rs7742523
chrX	110706570	110706621	seqA,rs7742523,6,29697898,T,C:0-50	39	91.5	0	50	50	rs7742523
chrX	68779894	68779945	seqA,rs7742523,6,29697898,T,C:0-50	36	89.2	0	50	50	rs7742523
chrX	109996340	109996380	seqA,rs7742523,6,29697898,T,C:10-50	32	90.0	10	50	40	rs7742523
chrX	70098580	70098618	seqA,rs7742523,6,29697898,T,C:12-50	30	89.5	12	50	38	rs7742523
chrX	152552385	152552422	seqA,rs7742523,6,29697898,T,C:13-50	29	89.2	13	50	37	rs7742523
chrX	68026289	68026323	seqA,rs7742523,6,29697898,T,C:16-50	28	91.2	16	50	34	rs7742523
chrX	134724472	134724506	seqA,rs7742523,6,29697898,T,C:16-50	26	88.3	16	50	34	rs7742523
chrX	11868647	11868678	seqA,rs7742523,6,29697898,T,C:0-30	27	96.7	0	30	30	rs7742523
chrX	18294659	18294692	seqA,rs7742523,6,29697898,T,C:16-49	25	87.9	16	49	33	rs7742523
chrX	96934837	96934862	seqA,rs7742523,6,29697898,T,C:10-35	23	96.0	10	35	25	rs7742523
chrX	10099554	10099585	seqA,rs7742523,6,29697898,T,C:0-30	26	96.5	0	30	30	rs7742523
chrX	106660527	106660548	seqA,rs77426361,2,23295441,A,G:28-49	21	100.0	28	49	21	rs77426361
chrX	135393127	135393173	seqA,rs7742664,6,90008744,T,C:6-50	28	96.7	6	50	44	rs7742664
chrX	120995082	120995111	seqA,rs7742664,6,90008744,T,C:0-27	24	96.3	0	27	27	rs7742664
chrX	13186033	13186053	seqA,rs77427229,12,116187057,A,G:15-35	20	100.0	15	35	20	rs77427229
chrX	131679996	131680030	seqA,rs77427933,2,197437572,T,C:12-46	30	94.2	12	46	34	rs77427933
chrX	135393183	135393222	seqA,rs77427933,2,197437572,T,C:11-50	35	94.9	11	50	39	rs77427933
chrX	99817228	99817637	seqA,rs77427933,2,197437572,T,C:0-46	33	87.0	0	46	46	rs77427933
chrX	28435637	28435668	seqA,rs77427933,2,197437572,T,C:15-46	29	96.8	15	46	31	rs77427933
chrX	38855965	38855993	seqA,rs77427933,2,197437572,T,C:22-50	26	96.5	22	50	28	rs77427933
chrX	43957353	43957386	seqA,rs77427933,2,197437572,T,C:17-50	25	87.9	17	50	33	rs77427933
chrX	107692909	107692930	seqA,rs77427933,2,197437572,T,C:25-46	21	100.0	25	46	21	rs77427933
chrX	134333636	134333656	seqA,rs77427933,2,197437572,T,C:22-42	20	100.0	22	42	20	rs77427933
chrY	16507628	16507650	seqA,rs77428065,4,757587,A,G:27-49	22	100.0	27	49	22	rs77428065
chrX	95600066	95600113	seqA,rs77428065,4,757587,A,G:0-47	35	87.3	0	47	47	rs77428065
chrX	90036925	90036953	seqA,rs7742814,6,119079281,T,C:19-47	24	92.9	19	47	28	rs7742814
chrX	150180595	150180628	seqA,rs77428678,4,81288089,T,C:0-33	25	87.9	0	33	33	rs77428678
chrX	89613765	89613787	seqA,rs77428678,4,81288089,T,C:13-35	20	95.5	13	35	22	rs77428678
chrX	120610626	120610650	seqA,rs77429137,2,34131099,T,C:2-27	23	87.5	2	27	25	rs77429137
chrX	114767783	114767803	seqA,rs77429148,1,208806580,A,G:20-40	20	100.0	20	40	20	rs77429148
chrX	62054548	62054569	seqA,rs77429958,2,2452651,A,G:2-23	21	100.0	2	23	21	rs77429958
chrX	119203917	119204397	seqA,rs77429958,2,2452651,A,G:0-34	27	91.2	0	34	34	rs77429958
chrX	66707491	66707519	seqA,rs77430157,15,69933263,A,G:23-48	24	100.0	23	48	25	rs77430157
chrX	54909909	54909948	seqA,rs77430157,15,69933263,A,G:9-49	27	89.7	9	49	40	rs77430157
chrX	105822579	105822613	seqA,rs77430157,15,69933263,A,G:11-46	26	86.7	11	46	35	rs77430157
chrX	40762609	40762641	seqA,rs77430157,15,69933263,A,G:11-44	24	85.8	11	44	33	rs77430157
chrX	21970383	21970415	seqA,rs77430157,15,69933263,A,G:13-46	29	90.4	13	46	33	rs77430157
chrY	27208317	27208509	seqA,rs77430240,19,23499355,T,C:0-46	28	81.9	0	46	46	rs77430240
chrY	27109509	27109556	seqA,rs77430240,19,23499355,T,C:0-46	27	93.6	0	46	46	rs77430240
chrY	25493850	25493897	seqA,rs77430240,19,23499355,T,C:0-46	27	93.6	0	46	46	rs77430240
chrX	147398579	147398599	seqA,rs77430943,16,83300928,C,G:25-45	20	100.0	25	45	20	rs77430943
chrX	147398579	147398599	seqB,rs77430943,16,83300928,C,G:25-45	20	100.0	25	45	20	rs77430943
chrX	10920008	10920034	seqA,rs77431348,5,148547575,A,G:24-50	24	96.2	24	50	26	rs77431348
chrX	127947118	127947143	seqA,rs77431348,5,148547575,A,G:25-50	23	96.0	25	50	25	rs77431348
chrX	9128011	9128036	seqA,rs77431348,5,148547575,A,G:25-50	25	100.0	25	50	25	rs77431348
chrX	133064344	133064368	seqA,rs77431348,5,148547575,A,G:26-50	22	95.9	26	50	24	rs77431348
chrX	65971310	65971330	seqA,rs77432104,10,122215546,A,G:7-27	20	100.0	7	27	20	rs77432104
chrX	6497022	6497043	seqA,rs7743216,6,163583510,A,G:8-29	21	100.0	8	29	21	rs7743216
chrY	3844348	3844371	seqA,rs77432306,4,167789528,T,C:22-44	21	100.0	22	44	22	rs77432306
chrY	308899	308928	seqA,rs77432527,12,129397418,T,G:15-44	27	96.6	15	44	29	rs77432527
chrY	15392548	15392597	seqA,rs77432527,12,129397418,T,G:1-50	33	92.4	1	50	49	rs77432527
chrY	148581	148617	seqA,rs77432527,12,129397418,T,G:14-50	26	86.2	14	50	36	rs77432527
chrY	2806799	2806821	seqA,rs77432527,12,129397418,T,G:28-50	22	100.0	28	50	22	rs77432527
chrY	2205028	2205049	seqA,rs77432527,12,129397418,T,G:29-50	21	100.0	29	50	21	rs77432527
chrX	100564815	100564864	seqA,rs77432527,12,129397418,T,G:0-50	38	83.7	0	50	50	rs77432527
chrX	105753567	105753611	seqA,rs77432527,12,129397418,T,G:0-44	36	91.0	0	44	44	rs77432527
chrX	89423526	89423570	seqA,rs77432527,12,129397418,T,G:0-44	34	88.7	0	44	44	rs77432527
chrX	35892028	35892064	seqA,rs77432527,12,129397418,T,G:14-50	30	91.7	14	50	36	rs77432527
chrX	86055839	86055875	seqA,rs77432527,12,129397418,T,G:14-50	30	91.7	14	50	36	rs77432527
chrX	38255378	38255517	seqA,rs77432527,12,129397418,T,G:11-50	32	92.4	11	50	39	rs77432527
chrX	153951320	153951357	seqA,rs77432527,12,129397418,T,G:13-50	29	89.2	13	50	37	rs77432527
chrX	26288287	26288322	seqA,rs77432527,12,129397418,T,G:14-50	30	88.3	14	50	36	rs77432527
chrX	76984395	76984441	seqA,rs77432527,12,129397418,T,G:0-49	31	74.0	0	49	49	rs77432527
chrX	133643543	133643579	seqA,rs77432527,12,129397418,T,G:14-50	28	88.9	14	50	36	rs77432527
chrX	358899	358928	seqA,rs77432527,12,129397418,T,G:15-44	27	96.6	15	44	29	rs77432527
chrX	198581	198617	seqA,rs77432527,12,129397418,T,G:14-50	26	86.2	14	50	36	rs77432527
chrX	8973076	8973197	seqA,rs77432527,12,129397418,T,G:10-50	30	90.0	10	50	40	rs77432527
chrX	146405045	146405402	seqA,rs77432527,12,129397418,T,G:1-50	34	90.7	1	50	49	rs77432527
chrX	113616794	113616818	seqA,rs77432527,12,129397418,T,G:26-50	22	95.9	26	50	24	rs77432527
chrX	52684871	52684916	seqA,rs77432527,12,129397418,T,G:12-50	27	93.6	12	50	38	rs77432527
chrY	2769050	2769096	seqA,rs77432527,12,129397418,T,G:1-44	34	90.7	1	44	43	rs77432527
chrY	14274793	14274829	seqA,rs77432527,12,129397418,T,G:14-50	30	91.7	14	50	36	rs77432527
chrY	2490025	2490068	seqA,rs77432527,12,129397418,T,G:3-49	32	76.8	3	49	46	rs77432527
chrY	21138557	21138592	seqA,rs77432527,12,129397418,T,G:15-50	29	91.5	15	50	35	rs77432527
chrY	25130045	25130077	seqA,rs77432527,12,129397418,T,G:12-44	26	90.7	12	44	32	rs77432527
chrY	6700765	6700794	seqA,rs77432527,12,129397418,T,G:15-44	23	89.7	15	44	29	rs77432527
chrX	148601244	148601291	seqA,rs77432527,12,129397418,T,G:1-50	36	80.9	1	50	49	rs77432527
chrX	153368064	153368111	seqA,rs77432527,12,129397418,T,G:0-50	36	78.8	0	50	50	rs77432527
chrX	114447348	114447386	seqA,rs77432527,12,129397418,T,G:12-50	32	92.2	12	50	38	rs77432527
chrX	18773499	18773546	seqA,rs77432527,12,129397418,T,G:0-50	34	76.6	0	50	50	rs77432527
chrX	36209914	36209961	seqA,rs77432527,12,129397418,T,G:0-50	34	76.6	0	50	50	rs77432527
chrX	2540025	2540068	seqA,rs77432527,12,129397418,T,G:3-49	32	76.8	3	49	46	rs77432527
chrX	12975684	12975720	seqA,rs77432527,12,129397418,T,G:14-50	28	88.9	14	50	36	rs77432527
chrX	40789454	40789490	seqA,rs77432527,12,129397418,T,G:14-50	28	88.9	14	50	36	rs77432527
chrX	34894859	34894894	seqA,rs77432527,12,129397418,T,G:15-50	27	88.6	15	50	35	rs77432527
chrX	44909399	44909434	seqA,rs77432527,12,129397418,T,G:15-50	27	88.6	15	50	35	rs77432527
chrX	11608719	11608755	seqA,rs77432527,12,129397418,T,G:14-50	26	86.2	14	50	36	rs77432527
chrX	5355109	5355138	seqA,rs77432527,12,129397418,T,G:14-43	25	93.2	14	43	29	rs77432527
chrX	51272637	51272854	seqA,rs77432527,12,129397418,T,G:15-50	28	91.5	15	50	35	rs77432527
chrX	53173391	53173432	seqA,rs77432527,12,129397418,T,G:6-50	30	84.4	6	50	44	rs77432527
chrX	128530034	128530069	seqA,rs77432527,12,129397418,T,G:14-50	28	87.5	14	50	36	rs77432527
chrX	67680264	67680292	seqA,rs77432527,12,129397418,T,G:14-43	25	88.9	14	43	29	rs77432527
chrX	96384824	96384856	seqA,rs77432708,3,53050748,T,C:26-50	23	100.0	26	50	24	rs77432708
chrX	111902070	111902092	seqA,rs77434010,13,83213260,A,G:1-23	22	100.0	1	23	22	rs77434010
chrY	3858067	3858100	seqA,rs77434118,3,144965710,A,G:1-34	31	97.0	1	34	33	rs77434118
chrY	5162004	5162025	seqA,rs77434118,3,144965710,A,G:4-25	21	100.0	4	25	21	rs77434118
chrX	45274557	45274606	seqA,rs77434118,3,144965710,A,G:1-50	37	87.8	1	50	49	rs77434118
chrX	89668049	89668082	seqA,rs77434118,3,144965710,A,G:1-34	29	94.0	1	34	33	rs77434118
chrX	116722869	116722900	seqA,rs77434118,3,144965710,A,G:1-32	29	96.8	1	32	31	rs77434118
chrX	85541055	85541087	seqA,rs77434118,3,144965710,A,G:1-33	28	93.8	1	33	32	rs77434118
chrX	144015513	144015542	seqA,rs77434118,3,144965710,A,G:1-30	27	96.6	1	30	29	rs77434118
chrX	77509957	77509982	seqA,rs77434118,3,144965710,A,G:1-26	25	100.0	1	26	25	rs77434118
chrX	115604364	115604391	seqA,rs77434118,3,144965710,A,G:3-30	25	96.3	3	30	27	rs77434118
chrX	57226420	57226444	seqA,rs77434118,3,144965710,A,G:1-25	24	100.0	1	25	24	rs77434118
chrX	86536703	86536727	seqA,rs77434118,3,144965710,A,G:1-25	24	100.0	1	25	24	rs77434118
chrX	112312261	112312285	seqA,rs77434118,3,144965710,A,G:1-25	24	100.0	1	25	24	rs77434118
chrX	115160515	115160539	seqA,rs77434118,3,144965710,A,G:1-25	24	100.0	1	25	24	rs77434118
chrX	124636064	124636088	seqA,rs77434118,3,144965710,A,G:1-25	24	100.0	1	25	24	rs77434118
chrX	126713131	126713155	seqA,rs77434118,3,144965710,A,G:1-25	24	100.0	1	25	24	rs77434118
chrX	128404820	128404844	seqA,rs77434118,3,144965710,A,G:1-25	24	100.0	1	25	24	rs77434118
chrX	115839963	115839988	seqA,rs77434118,3,144965710,A,G:5-30	23	96.0	5	30	25	rs77434118
chrX	78050232	78050256	seqA,rs77434118,3,144965710,A,G:1-25	22	95.9	1	25	24	rs77434118
chrY	3591796	3591818	seqA,rs77434118,3,144965710,A,G:2-24	22	100.0	2	24	22	rs77434118
chrX	70109856	70109894	seqA,rs77434118,3,144965710,A,G:1-39	30	89.5	1	39	38	rs77434118
chrX	76725972	76726004	seqA,rs77434118,3,144965710,A,G:1-33	30	96.9	1	33	32	rs77434118
chrX	99088511	99088551	seqA,rs77434118,3,144965710,A,G:3-43	30	87.5	3	43	40	rs77434118
chrX	57781393	57781424	seqA,rs77434118,3,144965710,A,G:1-32	29	96.8	1	32	31	rs77434118
chrX	76606143	76606176	seqA,rs77434118,3,144965710,A,G:1-34	29	94.0	1	34	33	rs77434118
chrX	95105756	95105789	seqA,rs77434118,3,144965710,A,G:1-34	29	94.0	1	34	33	rs77434118
chrX	99124802	99124835	seqA,rs77434118,3,144965710,A,G:1-34	29	94.0	1	34	33	rs77434118
chrX	117014325	117014358	seqA,rs77434118,3,144965710,A,G:1-34	29	94.0	1	34	33	rs77434118
chrX	128422823	128422856	seqA,rs77434118,3,144965710,A,G:1-34	29	94.0	1	34	33	rs77434118
chrX	65878961	65878993	seqA,rs77434118,3,144965710,A,G:1-33	28	93.8	1	33	32	rs77434118
chrX	119731239	119731271	seqA,rs77434118,3,144965710,A,G:1-34	29	87.5	1	34	33	rs77434118
chrX	127656881	127656912	seqA,rs77434118,3,144965710,A,G:1-32	27	93.6	1	32	31	rs77434118
chrX	144687139	144687172	seqA,rs77434118,3,144965710,A,G:1-34	27	91.0	1	34	33	rs77434118
chrX	87983577	87983607	seqA,rs77434118,3,144965710,A,G:1-31	26	93.4	1	31	30	rs77434118
chrX	51963926	51963950	seqA,rs77434118,3,144965710,A,G:1-25	24	100.0	1	25	24	rs77434118
chrX	78988451	78988475	seqA,rs77434118,3,144965710,A,G:1-25	24	100.0	1	25	24	rs77434118
chrY	2632379	2632427	seqA,rs77434125,16,61625576,T,C:0-48	44	95.9	0	48	48	rs77434125
chrY	7129308	7129354	seqA,rs77434125,16,61625576,T,C:1-47	38	91.4	1	47	46	rs77434125
chrY	2186856	2186907	seqA,rs77434125,16,61625576,T,C:0-46	39	93.5	0	46	46	rs77434125
chrY	2473005	2473056	seqA,rs77434125,16,61625576,T,C:0-46	39	93.5	0	46	46	rs77434125
chrY	14309355	14309405	seqA,rs77434125,16,61625576,T,C:0-50	36	86.0	0	50	50	rs77434125
chrY	59003886	59003937	seqA,rs77434125,16,61625576,T,C:0-46	37	91.4	0	46	46	rs77434125
chrY	14281276	14281326	seqA,rs77434125,16,61625576,T,C:0-45	34	88.7	0	45	45	rs77434125
chrY	28358408	28358436	seqA,rs77434125,16,61625576,T,C:0-28	28	100.0	0	28	28	rs77434125
chrY	14507059	14507108	seqA,rs77434125,16,61625576,T,C:2-46	31	97.0	2	46	44	rs77434125
chrY	14508007	14508028	seqA,rs77434125,16,61625576,T,C:0-21	21	100.0	0	21	21	rs77434125
chrX	2682379	2682427	seqA,rs77434125,16,61625576,T,C:0-48	44	95.9	0	48	48	rs77434125
chrX	4721659	4721706	seqA,rs77434125,16,61625576,T,C:1-48	43	95.8	1	48	47	rs77434125
chrX	99867570	99867623	seqA,rs77434125,16,61625576,T,C:0-48	45	98.0	0	48	48	rs77434125
chrX	4402927	4402982	seqA,rs77434125,16,61625576,T,C:0-50	43	94.0	0	50	50	rs77434125
chrX	3489376	3489422	seqA,rs77434125,16,61625576,T,C:0-46	40	93.5	0	46	46	rs77434125
chrX	62360874	62360920	seqA,rs77434125,16,61625576,T,C:0-46	40	93.5	0	46	46	rs77434125
chrX	74587004	74587050	seqA,rs77434125,16,61625576,T,C:0-46	40	93.5	0	46	46	rs77434125
chrX	6936249	6936295	seqA,rs77434125,16,61625576,T,C:0-46	38	91.4	0	46	46	rs77434125
chrX	46118206	46118252	seqA,rs77434125,16,61625576,T,C:0-46	38	91.4	0	46	46	rs77434125
chrX	2236856	2236907	seqA,rs77434125,16,61625576,T,C:0-46	39	93.5	0	46	46	rs77434125
chrX	2523005	2523056	seqA,rs77434125,16,61625576,T,C:0-46	39	93.5	0	46	46	rs77434125
chrX	3062367	3062418	seqA,rs77434125,16,61625576,T,C:0-46	39	93.5	0	46	46	rs77434125
chrX	13908525	13908576	seqA,rs77434125,16,61625576,T,C:0-46	39	93.5	0	46	46	rs77434125
chrX	40140412	40140461	seqA,rs77434125,16,61625576,T,C:0-44	39	95.4	0	44	44	rs77434125
chrX	55135248	55135299	seqA,rs77434125,16,61625576,T,C:0-46	39	93.4	0	46	46	rs77434125
chrX	64759863	64759914	seqA,rs77434125,16,61625576,T,C:0-46	39	93.5	0	46	46	rs77434125
chrY	3051731	3051786	seqA,rs77434125,16,61625576,T,C:0-50	45	96.0	0	50	50	rs77434125
chrY	2417101	2417148	seqA,rs77434125,16,61625576,T,C:0-46	41	95.7	0	46	46	rs77434125
chrY	14605220	14605273	seqA,rs77434125,16,61625576,T,C:0-48	39	91.7	0	48	48	rs77434125
chrY	4856587	4856751	seqA,rs77434125,16,61625576,T,C:0-50	40	92.0	0	50	50	rs77434125
chrY	7209922	7209972	seqA,rs77434125,16,61625576,T,C:0-46	35	89.2	0	46	46	rs77434125
chrY	19008194	19008244	seqA,rs77434125,16,61625576,T,C:0-48	36	95.2	0	48	48	rs77434125
chrY	25604470	25604498	seqA,rs77434125,16,61625576,T,C:0-28	28	100.0	0	28	28	rs77434125
chrY	18922552	18922584	seqA,rs77434125,16,61625576,T,C:0-28	27	100.0	0	28	28	rs77434125
chrY	2466340	2466367	seqA,rs77434125,16,61625576,T,C:0-27	23	92.6	0	27	27	rs77434125
chrY	18237351	18237372	seqA,rs77434125,16,61625576,T,C:0-21	21	100.0	0	21	21	rs77434125
chrY	17886223	17886244	seqA,rs77434125,16,61625576,T,C:0-21	21	100.0	0	21	21	rs77434125
chrY	15947268	15947289	seqA,rs77434125,16,61625576,T,C:0-21	21	100.0	0	21	21	rs77434125
chrY	2118386	2118407	seqA,rs77434125,16,61625576,T,C:0-21	21	100.0	0	21	21	rs77434125
chrY	14227422	14227442	seqA,rs77434125,16,61625576,T,C:0-20	20	100.0	0	20	20	rs77434125
chrX	88782822	88782877	seqA,rs77434125,16,61625576,T,C:0-50	45	96.0	0	50	50	rs77434125
chrX	72845915	72845963	seqA,rs77434125,16,61625576,T,C:0-48	42	93.8	0	48	48	rs77434125
chrX	2467101	2467148	seqA,rs77434125,16,61625576,T,C:0-46	41	95.7	0	46	46	rs77434125
chrX	26393200	26393250	seqA,rs77434125,16,61625576,T,C:0-50	40	90.0	0	50	50	rs77434125
chrX	62457376	62457422	seqA,rs77434125,16,61625576,T,C:0-46	40	93.5	0	46	46	rs77434125
chrX	139982587	139982633	seqA,rs77434125,16,61625576,T,C:0-46	40	93.5	0	46	46	rs77434125
chrX	16326830	16326881	seqA,rs77434125,16,61625576,T,C:0-46	41	95.6	0	46	46	rs77434125
chrX	27464562	27464613	seqA,rs77434125,16,61625576,T,C:0-46	41	95.7	0	46	46	rs77434125
chrX	71208636	71208687	seqA,rs77434125,16,61625576,T,C:0-46	41	95.7	0	46	46	rs77434125
chrX	125919722	125919774	seqA,rs77434125,16,61625576,T,C:0-46	41	95.7	0	46	46	rs77434125
chrX	6948876	6948922	seqA,rs77434125,16,61625576,T,C:0-46	38	91.4	0	46	46	rs77434125
chrX	40430443	40430489	seqA,rs77434125,16,61625576,T,C:0-46	38	91.4	0	46	46	rs77434125
chrX	44432231	44432281	seqA,rs77434125,16,61625576,T,C:0-50	38	88.0	0	50	50	rs77434125
chrX	6223816	6223871	seqA,rs77434125,16,61625576,T,C:0-50	39	90.0	0	50	50	rs77434125
chrX	18780593	18780648	seqA,rs77434125,16,61625576,T,C:0-50	39	90.0	0	50	50	rs77434125
chrX	54879090	54879145	seqA,rs77434125,16,61625576,T,C:0-50	39	90.0	0	50	50	rs77434125
chrX	97319855	97319875	seqA,rs77434205,10,132848612,A,G:11-31	20	100.0	11	31	20	rs77434205
chrX	2756725	2756748	seqA,rs77434624,4,72630210,A,C:28-50	21	100.0	28	50	22	rs77434624
chrX	104227752	104227772	seqA,rs77434719,5,21750074,T,C:20-40	20	100.0	20	40	20	rs77434719
chrY	6591203	6591253	seqA,rs77434763,0,0,T,C:0-50	50	100.0	0	50	50	rs77434763
chrY	14057618	14057668	seqA,rs77434763,0,0,T,C:0-50	50	100.0	0	50	50	rs77434763
chrY	4323155	4323205	seqA,rs77434763,0,0,T,C:0-50	48	98.0	0	50	50	rs77434763
chrY	4653193	4653243	seqA,rs77434763,0,0,T,C:0-50	48	98.0	0	50	50	rs77434763
chrY	4682368	4682418	seqA,rs77434763,0,0,T,C:0-50	48	98.0	0	50	50	rs77434763
chrY	6499408	6499458	seqA,rs77434763,0,0,T,C:0-50	48	98.0	0	50	50	rs77434763
chrY	7984630	7984680	seqA,rs77434763,0,0,T,C:0-50	48	98.0	0	50	50	rs77434763
chrY	14686198	14686248	seqA,rs77434763,0,0,T,C:0-50	48	98.0	0	50	50	rs77434763
chrY	17955705	17955755	seqA,rs77434763,0,0,T,C:0-50	48	98.0	0	50	50	rs77434763
chrY	20049455	20049505	seqA,rs77434763,0,0,T,C:0-50	48	98.0	0	50	50	rs77434763
chrY	22113502	22113552	seqA,rs77434763,0,0,T,C:0-50	48	98.0	0	50	50	rs77434763
chrY	25855315	25855365	seqA,rs77434763,0,0,T,C:0-50	48	98.0	0	50	50	rs77434763
chrY	27407795	27407845	seqA,rs77434763,0,0,T,C:0-50	48	98.0	0	50	50	rs77434763
chrY	28436892	28436942	seqA,rs77434763,0,0,T,C:0-50	48	98.0	0	50	50	rs77434763
chrY	15120886	15120935	seqA,rs77434763,0,0,T,C:1-50	47	98.0	1	50	49	rs77434763
chrY	18799817	18799866	seqA,rs77434763,0,0,T,C:0-49	47	98.0	0	49	49	rs77434763
chrX	2982072	2982122	seqA,rs77434763,0,0,T,C:0-50	50	100.0	0	50	50	rs77434763
chrX	8745714	8745764	seqA,rs77434763,0,0,T,C:0-50	50	100.0	0	50	50	rs77434763
chrX	10687815	10687865	seqA,rs77434763,0,0,T,C:0-50	50	100.0	0	50	50	rs77434763
chrX	11379351	11379401	seqA,rs77434763,0,0,T,C:0-50	50	100.0	0	50	50	rs77434763
chrX	13747445	13747495	seqA,rs77434763,0,0,T,C:0-50	50	100.0	0	50	50	rs77434763
chrX	25350883	25350933	seqA,rs77434763,0,0,T,C:0-50	50	100.0	0	50	50	rs77434763
chrX	26007071	26007121	seqA,rs77434763,0,0,T,C:0-50	50	100.0	0	50	50	rs77434763
chrX	26051764	26051814	seqA,rs77434763,0,0,T,C:0-50	50	100.0	0	50	50	rs77434763
chrX	26203041	26203091	seqA,rs77434763,0,0,T,C:0-50	50	100.0	0	50	50	rs77434763
chrX	27165770	27165820	seqA,rs77434763,0,0,T,C:0-50	50	100.0	0	50	50	rs77434763
chrX	28408084	28408134	seqA,rs77434763,0,0,T,C:0-50	50	100.0	0	50	50	rs77434763
chrX	33460697	33460747	seqA,rs77434763,0,0,T,C:0-50	50	100.0	0	50	50	rs77434763
chrX	33542544	33542594	seqA,rs77434763,0,0,T,C:0-50	50	100.0	0	50	50	rs77434763
chrX	35089948	35089998	seqA,rs77434763,0,0,T,C:0-50	50	100.0	0	50	50	rs77434763
chrX	47763187	47763237	seqA,rs77434763,0,0,T,C:0-50	50	100.0	0	50	50	rs77434763
chrX	50990685	50990735	seqA,rs77434763,0,0,T,C:0-50	50	100.0	0	50	50	rs77434763
chrY	4090702	4090752	seqA,rs77434763,0,0,T,C:0-50	50	100.0	0	50	50	rs77434763
chrY	7574470	7574520	seqA,rs77434763,0,0,T,C:0-50	50	100.0	0	50	50	rs77434763
chrY	8370761	8370811	seqA,rs77434763,0,0,T,C:0-50	50	100.0	0	50	50	rs77434763
chrY	15919995	15920045	seqA,rs77434763,0,0,T,C:0-50	50	100.0	0	50	50	rs77434763
chrY	16658041	16658091	seqA,rs77434763,0,0,T,C:0-50	50	100.0	0	50	50	rs77434763
chrY	16683862	16683912	seqA,rs77434763,0,0,T,C:0-50	50	100.0	0	50	50	rs77434763
chrY	16995486	16995536	seqA,rs77434763,0,0,T,C:0-50	50	100.0	0	50	50	rs77434763
chrY	22543695	22543745	seqA,rs77434763,0,0,T,C:0-50	50	100.0	0	50	50	rs77434763
chrY	24374474	24374524	seqA,rs77434763,0,0,T,C:0-50	50	100.0	0	50	50	rs77434763
chrY	2896270	2896320	seqA,rs77434763,0,0,T,C:0-50	48	98.0	0	50	50	rs77434763
chrY	3333190	3333240	seqA,rs77434763,0,0,T,C:0-50	48	98.0	0	50	50	rs77434763
chrY	6015042	6015092	seqA,rs77434763,0,0,T,C:0-50	48	98.0	0	50	50	rs77434763
chrY	13425060	13425110	seqA,rs77434763,0,0,T,C:0-50	48	98.0	0	50	50	rs77434763
chrY	13559844	13559894	seqA,rs77434763,0,0,T,C:0-50	48	98.0	0	50	50	rs77434763
chrY	14290401	14290451	seqA,rs77434763,0,0,T,C:0-50	48	98.0	0	50	50	rs77434763
chrY	14631718	14631768	seqA,rs77434763,0,0,T,C:0-50	48	98.0	0	50	50	rs77434763
chrX	3041317	3041367	seqA,rs77434763,0,0,T,C:0-50	50	100.0	0	50	50	rs77434763
chrX	10960115	10960165	seqA,rs77434763,0,0,T,C:0-50	50	100.0	0	50	50	rs77434763
chrX	11408431	11408481	seqA,rs77434763,0,0,T,C:0-50	50	100.0	0	50	50	rs77434763
chrX	17249526	17249576	seqA,rs77434763,0,0,T,C:0-50	50	100.0	0	50	50	rs77434763
chrX	26196042	26196092	seqA,rs77434763,0,0,T,C:0-50	50	100.0	0	50	50	rs77434763
chrX	28740096	28740146	seqA,rs77434763,0,0,T,C:0-50	50	100.0	0	50	50	rs77434763
chrX	28968441	28968491	seqA,rs77434763,0,0,T,C:0-50	50	100.0	0	50	50	rs77434763
chrX	34141466	34141516	seqA,rs77434763,0,0,T,C:0-50	50	100.0	0	50	50	rs77434763
chrX	36719655	36719705	seqA,rs77434763,0,0,T,C:0-50	50	100.0	0	50	50	rs77434763
chrX	45859137	45859187	seqA,rs77434763,0,0,T,C:0-50	50	100.0	0	50	50	rs77434763
chrX	48867254	48867304	seqA,rs77434763,0,0,T,C:0-50	50	100.0	0	50	50	rs77434763
chrX	49386048	49386098	seqA,rs77434763,0,0,T,C:0-50	50	100.0	0	50	50	rs77434763
chrX	50945324	50945374	seqA,rs77434763,0,0,T,C:0-50	50	100.0	0	50	50	rs77434763
chrX	52759741	52759791	seqA,rs77434763,0,0,T,C:0-50	50	100.0	0	50	50	rs77434763
chrX	54692652	54692702	seqA,rs77434763,0,0,T,C:0-50	50	100.0	0	50	50	rs77434763
chrX	54744197	54744247	seqA,rs77434763,0,0,T,C:0-50	50	100.0	0	50	50	rs77434763
chrX	109347060	109347090	seqA,rs77435266,8,112902944,A,T:20-50	26	93.4	20	50	30	rs77435266
chrX	51895572	51895607	seqA,rs77435266,8,112902944,A,T:15-50	25	85.8	15	50	35	rs77435266
chrX	40973414	40973458	seqA,rs77435266,8,112902944,A,T:6-50	32	86.4	6	50	44	rs77435266
chrY	4771691	4771711	seqB,rs77435266,8,112902944,A,T:30-50	20	100.0	30	50	20	rs77435266
chrX	109347060	109347090	seqB,rs77435266,8,112902944,A,T:20-49	26	96.6	20	49	29	rs77435266
chrX	51895572	51895606	seqB,rs77435266,8,112902944,A,T:15-49	24	85.3	15	49	34	rs77435266
chrX	90919151	90919171	seqB,rs77435266,8,112902944,A,T:30-50	20	100.0	30	50	20	rs77435266
chrY	26970391	26970424	seqA,rs77435345,6,8693095,A,G:0-33	29	94.0	0	33	33	rs77435345
chrY	25356006	25356039	seqA,rs77435345,6,8693095,A,G:0-33	29	94.0	0	33	33	rs77435345
chrY	5131102	5131137	seqA,rs77435345,6,8693095,A,G:0-35	29	91.5	0	35	35	rs77435345
chrY	17740915	17740945	seqA,rs77435345,6,8693095,A,G:5-35	28	96.7	5	35	30	rs77435345
chrY	4515150	4515172	seqA,rs77435345,6,8693095,A,G:11-33	22	100.0	11	33	22	rs77435345
chrY	4508463	4508483	seqA,rs77435345,6,8693095,A,G:15-35	20	100.0	15	35	20	rs77435345
chrX	32770074	32770124	seqA,rs77435345,6,8693095,A,G:0-50	40	90.0	0	50	50	rs77435345
chrX	62824853	62824904	seqA,rs77435345,6,8693095,A,G:0-50	41	92.0	0	50	50	rs77435345
chrX	129453139	129453189	seqA,rs77435345,6,8693095,A,G:0-50	40	90.0	0	50	50	rs77435345
chrX	25723901	25723951	seqA,rs77435345,6,8693095,A,G:0-50	38	88.0	0	50	50	rs77435345
chrX	93296772	93296816	seqA,rs77435345,6,8693095,A,G:6-50	38	93.2	6	50	44	rs77435345
chrX	94666850	94666900	seqA,rs77435345,6,8693095,A,G:0-50	38	88.0	0	50	50	rs77435345
chrX	154681728	154681778	seqA,rs77435345,6,8693095,A,G:0-50	38	88.0	0	50	50	rs77435345
chrX	145351405	145351445	seqA,rs77435345,6,8693095,A,G:10-50	32	90.0	10	50	40	rs77435345
chrX	25394649	25394684	seqA,rs77435345,6,8693095,A,G:0-35	31	94.3	0	35	35	rs77435345
chrX	32183096	32183131	seqA,rs77435345,6,8693095,A,G:0-35	31	94.3	0	35	35	rs77435345
chrX	63596971	63597006	seqA,rs77435345,6,8693095,A,G:15-50	31	94.3	15	50	35	rs77435345
chrX	66462558	66462593	seqA,rs77435345,6,8693095,A,G:0-35	31	94.3	0	35	35	rs77435345
chrX	86300798	86300833	seqA,rs77435345,6,8693095,A,G:0-35	31	94.3	0	35	35	rs77435345
chrX	98115037	98115072	seqA,rs77435345,6,8693095,A,G:0-35	31	94.3	0	35	35	rs77435345
chrX	111860210	111860245	seqA,rs77435345,6,8693095,A,G:0-35	31	94.3	0	35	35	rs77435345
chrX	151056606	151056641	seqA,rs77435345,6,8693095,A,G:0-35	31	94.3	0	35	35	rs77435345
chrY	3014061	3087712	seqA,rs77435345,6,8693095,A,G:0-50	37	88.0	0	50	50	rs77435345
chrY	3308729	3308759	seqA,rs77435345,6,8693095,A,G:5-35	28	96.7	5	35	30	rs77435345
chrY	5544109	5544143	seqA,rs77435345,6,8693095,A,G:16-50	28	91.2	16	50	34	rs77435345
chrY	4138724	4138749	seqA,rs77435345,6,8693095,A,G:10-35	25	100.0	10	35	25	rs77435345
chrY	4215237	4215262	seqA,rs77435345,6,8693095,A,G:10-35	25	100.0	10	35	25	rs77435345
chrY	5322622	5322647	seqA,rs77435345,6,8693095,A,G:10-35	25	100.0	10	35	25	rs77435345
chrY	5925902	5925935	seqA,rs77435345,6,8693095,A,G:3-35	27	96.6	3	35	32	rs77435345
chrY	5678983	5679008	seqA,rs77435345,6,8693095,A,G:10-35	23	96.0	10	35	25	rs77435345
chrY	3768249	3768274	seqA,rs77435345,6,8693095,A,G:10-35	23	96.0	10	35	25	rs77435345
chrY	4947505	4947526	seqA,rs77435345,6,8693095,A,G:18-39	21	100.0	18	39	21	rs77435345
chrY	6062828	6062848	seqA,rs77435345,6,8693095,A,G:15-35	20	100.0	15	35	20	rs77435345
chrY	5990801	5990821	seqA,rs77435345,6,8693095,A,G:15-35	20	100.0	15	35	20	rs77435345
chrY	3029655	3029675	seqA,rs77435345,6,8693095,A,G:15-35	20	100.0	15	35	20	rs77435345
chrX	121474886	121474936	seqA,rs77435345,6,8693095,A,G:0-50	40	90.0	0	50	50	rs77435345
chrX	119809936	119809981	seqA,rs77435345,6,8693095,A,G:5-50	39	93.4	5	50	45	rs77435345
chrX	36062036	36062081	seqA,rs77435345,6,8693095,A,G:5-50	37	91.2	5	50	45	rs77435345
chrX	78184537	78184586	seqA,rs77435345,6,8693095,A,G:2-50	37	89.4	2	50	48	rs77435345
chrX	93782351	93782401	seqA,rs77435345,6,8693095,A,G:1-50	36	87.5	1	50	49	rs77435345
chrX	124955498	124955549	seqA,rs77435345,6,8693095,A,G:0-50	35	85.8	0	50	50	rs77435345
chrX	33891412	33891461	seqA,rs77435345,6,8693095,A,G:0-50	36	86.4	0	50	50	rs77435345
chrX	26369436	26369471	seqA,rs77435345,6,8693095,A,G:0-35	31	94.3	0	35	35	rs77435345
chrX	34354242	34354277	seqA,rs77435345,6,8693095,A,G:0-35	31	94.3	0	35	35	rs77435345
chrX	35416621	35416656	seqA,rs77435345,6,8693095,A,G:0-35	31	94.3	0	35	35	rs77435345
chrX	77272593	77272628	seqA,rs77435345,6,8693095,A,G:0-35	31	94.3	0	35	35	rs77435345
chrX	110141551	110141586	seqA,rs77435345,6,8693095,A,G:0-35	31	94.3	0	35	35	rs77435345
chrX	121644122	121644157	seqA,rs77435345,6,8693095,A,G:0-35	31	94.3	0	35	35	rs77435345
chrX	137698910	137698945	seqA,rs77435345,6,8693095,A,G:0-35	31	94.3	0	35	35	rs77435345
chrX	142438686	142438721	seqA,rs77435345,6,8693095,A,G:0-35	31	94.3	0	35	35	rs77435345
chrX	142464155	142464190	seqA,rs77435345,6,8693095,A,G:15-50	31	94.3	15	50	35	rs77435345
chrY	422036	422083	seqA,rs77435710,1,159319387,T,A:0-47	45	97.9	0	47	47	rs77435710
chrY	580273	580320	seqA,rs77435710,1,159319387,T,A:0-47	45	97.9	0	47	47	rs77435710
chrY	18350682	18350729	seqA,rs77435710,1,159319387,T,A:0-47	45	97.9	0	47	47	rs77435710
chrY	3333969	3334409	seqA,rs77435710,1,159319387,T,A:0-47	44	97.9	0	47	47	rs77435710
chrY	22884595	22884641	seqA,rs77435710,1,159319387,T,A:0-47	41	89.2	0	47	47	rs77435710
chrY	21824768	21824813	seqA,rs77435710,1,159319387,T,A:0-45	39	93.4	0	45	45	rs77435710
chrY	16689765	16689808	seqA,rs77435710,1,159319387,T,A:4-47	39	95.4	4	47	43	rs77435710
chrY	17798750	17798791	seqA,rs77435710,1,159319387,T,A:0-41	37	95.2	0	41	41	rs77435710
chrY	608456	608501	seqA,rs77435710,1,159319387,T,A:0-45	33	86.7	0	45	45	rs77435710
chrY	2338095	2338118	seqA,rs77435710,1,159319387,T,A:0-23	21	95.7	0	23	23	rs77435710
chrY	2315728	2315751	seqA,rs77435710,1,159319387,T,A:0-23	21	95.7	0	23	23	rs77435710
chrX	472036	472083	seqA,rs77435710,1,159319387,T,A:0-47	45	97.9	0	47	47	rs77435710
chrX	630273	630320	seqA,rs77435710,1,159319387,T,A:0-47	45	97.9	0	47	47	rs77435710
chrX	19530092	19530139	seqA,rs77435710,1,159319387,T,A:0-47	45	97.9	0	47	47	rs77435710
chrX	52220665	52220712	seqA,rs77435710,1,159319387,T,A:0-47	45	97.9	0	47	47	rs77435710
chrX	52493605	52493652	seqA,rs77435710,1,159319387,T,A:0-47	45	97.9	0	47	47	rs77435710
chrX	74039828	74039875	seqA,rs77435710,1,159319387,T,A:0-47	45	97.9	0	47	47	rs77435710
chrX	71396290	71396337	seqA,rs77435710,1,159319387,T,A:0-47	43	95.8	0	47	47	rs77435710
chrX	73921348	73921398	seqA,rs77435710,1,159319387,T,A:0-49	44	96.0	0	49	49	rs77435710
chrX	77837201	77837248	seqA,rs77435710,1,159319387,T,A:0-47	43	95.8	0	47	47	rs77435710
chrX	56138571	56138621	seqA,rs77435710,1,159319387,T,A:0-50	42	92.0	0	50	50	rs77435710
chrX	71103113	71103163	seqA,rs77435710,1,159319387,T,A:0-50	42	92.0	0	50	50	rs77435710
chrX	112616820	112616868	seqA,rs77435710,1,159319387,T,A:0-47	44	97.9	0	47	47	rs77435710
chrX	5208190	5208237	seqA,rs77435710,1,159319387,T,A:0-47	41	93.7	0	47	47	rs77435710
chrX	11409240	11409287	seqA,rs77435710,1,159319387,T,A:0-47	41	93.7	0	47	47	rs77435710
chrX	13697984	13698031	seqA,rs77435710,1,159319387,T,A:0-47	41	93.7	0	47	47	rs77435710
chrX	62795773	62795820	seqA,rs77435710,1,159319387,T,A:0-47	41	93.7	0	47	47	rs77435710
chrY	18458369	18458416	seqA,rs77435710,1,159319387,T,A:0-47	45	97.9	0	47	47	rs77435710
chrY	733963	734010	seqA,rs77435710,1,159319387,T,A:0-47	45	97.9	0	47	47	rs77435710
chrY	746745	746791	seqA,rs77435710,1,159319387,T,A:0-46	44	97.9	0	46	46	rs77435710
chrY	1916057	1916103	seqA,rs77435710,1,159319387,T,A:0-47	43	91.4	0	47	47	rs77435710
chrY	59094054	59094076	seqA,rs77435710,1,159319387,T,A:0-22	22	100.0	0	22	22	rs77435710
chrX	783963	784010	seqA,rs77435710,1,159319387,T,A:0-47	45	97.9	0	47	47	rs77435710
chrX	11235144	11235191	seqA,rs77435710,1,159319387,T,A:0-47	45	97.9	0	47	47	rs77435710
chrX	52278461	52278508	seqA,rs77435710,1,159319387,T,A:0-47	45	97.9	0	47	47	rs77435710
chrX	52564327	52564374	seqA,rs77435710,1,159319387,T,A:0-47	45	97.9	0	47	47	rs77435710
chrX	796745	796791	seqA,rs77435710,1,159319387,T,A:0-46	44	97.9	0	46	46	rs77435710
chrX	56333168	56333218	seqA,rs77435710,1,159319387,T,A:0-50	44	94.0	0	50	50	rs77435710
chrX	114171813	114171863	seqA,rs77435710,1,159319387,T,A:0-50	44	94.0	0	50	50	rs77435710
chrX	100024606	100024653	seqA,rs77435710,1,159319387,T,A:0-47	43	95.8	0	47	47	rs77435710
chrX	105369302	105369349	seqA,rs77435710,1,159319387,T,A:0-47	43	95.8	0	47	47	rs77435710
chrX	119961232	119961279	seqA,rs77435710,1,159319387,T,A:0-47	43	95.8	0	47	47	rs77435710
chrX	89448389	89448439	seqA,rs77435710,1,159319387,T,A:0-50	42	92.0	0	50	50	rs77435710
chrX	1966057	1966103	seqA,rs77435710,1,159319387,T,A:0-47	43	91.4	0	47	47	rs77435710
chrX	121132209	121132253	seqA,rs77435710,1,159319387,T,A:0-44	40	95.5	0	44	44	rs77435710
chrX	17587095	17587142	seqA,rs77435710,1,159319387,T,A:0-47	39	91.5	0	47	47	rs77435710
chrX	64543228	64543429	seqA,rs77435710,1,159319387,T,A:0-50	43	94.0	0	50	50	rs77435710
chrX	83309944	83309991	seqA,rs77435710,1,159319387,T,A:0-47	39	91.5	0	47	47	rs77435710
chrY	422036	422083	seqB,rs77435710,1,159319387,T,A:0-47	45	97.9	0	47	47	rs77435710
chrY	580273	580320	seqB,rs77435710,1,159319387,T,A:0-47	45	97.9	0	47	47	rs77435710
chrY	18350682	18350729	seqB,rs77435710,1,159319387,T,A:0-47	45	97.9	0	47	47	rs77435710
chrY	3333969	3334409	seqB,rs77435710,1,159319387,T,A:0-47	44	97.9	0	47	47	rs77435710
chrY	22884595	22884641	seqB,rs77435710,1,159319387,T,A:0-47	41	89.2	0	47	47	rs77435710
chrY	21824768	21824813	seqB,rs77435710,1,159319387,T,A:0-45	39	93.4	0	45	45	rs77435710
chrY	16689765	16689808	seqB,rs77435710,1,159319387,T,A:4-47	39	95.4	4	47	43	rs77435710
chrY	17798750	17798791	seqB,rs77435710,1,159319387,T,A:0-41	37	95.2	0	41	41	rs77435710
chrY	608456	608501	seqB,rs77435710,1,159319387,T,A:0-45	33	86.7	0	45	45	rs77435710
chrY	2338095	2338118	seqB,rs77435710,1,159319387,T,A:0-23	21	95.7	0	23	23	rs77435710
chrY	2315728	2315751	seqB,rs77435710,1,159319387,T,A:0-23	21	95.7	0	23	23	rs77435710
chrX	472036	472083	seqB,rs77435710,1,159319387,T,A:0-47	45	97.9	0	47	47	rs77435710
chrX	630273	630320	seqB,rs77435710,1,159319387,T,A:0-47	45	97.9	0	47	47	rs77435710
chrX	19530092	19530139	seqB,rs77435710,1,159319387,T,A:0-47	45	97.9	0	47	47	rs77435710
chrX	52220665	52220712	seqB,rs77435710,1,159319387,T,A:0-47	45	97.9	0	47	47	rs77435710
chrX	52493605	52493652	seqB,rs77435710,1,159319387,T,A:0-47	45	97.9	0	47	47	rs77435710
chrX	74039828	74039875	seqB,rs77435710,1,159319387,T,A:0-47	45	97.9	0	47	47	rs77435710
chrX	71396290	71396337	seqB,rs77435710,1,159319387,T,A:0-47	43	95.8	0	47	47	rs77435710
chrX	73921348	73921403	seqB,rs77435710,1,159319387,T,A:0-50	45	96.0	0	50	50	rs77435710
chrX	77837201	77837248	seqB,rs77435710,1,159319387,T,A:0-47	43	95.8	0	47	47	rs77435710
chrX	71103113	71103161	seqB,rs77435710,1,159319387,T,A:0-48	42	93.8	0	48	48	rs77435710
chrX	112616820	112616868	seqB,rs77435710,1,159319387,T,A:0-47	44	97.9	0	47	47	rs77435710
chrX	5208190	5208237	seqB,rs77435710,1,159319387,T,A:0-47	41	93.7	0	47	47	rs77435710
chrX	11409240	11409287	seqB,rs77435710,1,159319387,T,A:0-47	41	93.7	0	47	47	rs77435710
chrX	13697984	13698031	seqB,rs77435710,1,159319387,T,A:0-47	41	93.7	0	47	47	rs77435710
chrX	36506702	36506758	seqB,rs77435710,1,159319387,T,A:0-50	43	94.0	0	50	50	rs77435710
chrX	62795773	62795820	seqB,rs77435710,1,159319387,T,A:0-47	41	93.7	0	47	47	rs77435710
chrY	18458369	18458416	seqB,rs77435710,1,159319387,T,A:0-47	45	97.9	0	47	47	rs77435710
chrY	733963	734010	seqB,rs77435710,1,159319387,T,A:0-47	45	97.9	0	47	47	rs77435710
chrY	746745	746791	seqB,rs77435710,1,159319387,T,A:0-46	44	97.9	0	46	46	rs77435710
chrY	1916057	1916103	seqB,rs77435710,1,159319387,T,A:0-47	43	91.4	0	47	47	rs77435710
chrY	59094054	59094076	seqB,rs77435710,1,159319387,T,A:0-22	22	100.0	0	22	22	rs77435710
chrX	783963	784010	seqB,rs77435710,1,159319387,T,A:0-47	45	97.9	0	47	47	rs77435710
chrX	11235144	11235191	seqB,rs77435710,1,159319387,T,A:0-47	45	97.9	0	47	47	rs77435710
chrX	52278461	52278508	seqB,rs77435710,1,159319387,T,A:0-47	45	97.9	0	47	47	rs77435710
chrX	52564327	52564374	seqB,rs77435710,1,159319387,T,A:0-47	45	97.9	0	47	47	rs77435710
chrX	796745	796791	seqB,rs77435710,1,159319387,T,A:0-46	44	97.9	0	46	46	rs77435710
chrX	56333170	56333218	seqB,rs77435710,1,159319387,T,A:0-48	44	95.9	0	48	48	rs77435710
chrX	114171815	114171863	seqB,rs77435710,1,159319387,T,A:0-48	44	95.9	0	48	48	rs77435710
chrX	100024606	100024653	seqB,rs77435710,1,159319387,T,A:0-47	43	95.8	0	47	47	rs77435710
chrX	105369302	105369349	seqB,rs77435710,1,159319387,T,A:0-47	43	95.8	0	47	47	rs77435710
chrX	119961232	119961279	seqB,rs77435710,1,159319387,T,A:0-47	43	95.8	0	47	47	rs77435710
chrX	1966057	1966103	seqB,rs77435710,1,159319387,T,A:0-47	43	91.4	0	47	47	rs77435710
chrX	64543373	64543429	seqB,rs77435710,1,159319387,T,A:0-50	43	94.0	0	50	50	rs77435710
chrX	121132023	121132253	seqB,rs77435710,1,159319387,T,A:0-50	45	96.0	0	50	50	rs77435710
chrX	17587095	17587142	seqB,rs77435710,1,159319387,T,A:0-47	39	91.5	0	47	47	rs77435710
chrX	83309944	83309991	seqB,rs77435710,1,159319387,T,A:0-47	39	91.5	0	47	47	rs77435710
chrX	116596471	116596518	seqB,rs77435710,1,159319387,T,A:0-47	39	91.5	0	47	47	rs77435710
chrX	15016437	15016491	seqA,rs77435747,8,53405863,A,C:4-39	28	96.8	4	39	35	rs77435747
chrX	21135316	21135336	seqA,rs77435747,8,53405863,A,C:28-48	20	100.0	28	48	20	rs77435747
chrX	15915836	15915857	seqA,rs7743577,6,160059264,A,G:26-47	21	100.0	26	47	21	rs7743577
chrX	102872791	102872831	seqA,rs77437654,5,102701940,T,A:1-41	32	90.0	1	41	40	rs77437654
chrX	66151200	66151233	seqA,rs77437654,5,102701940,T,A:13-46	29	94.0	13	46	33	rs77437654
chrX	102872791	102872831	seqB,rs77437654,5,102701940,T,A:1-41	32	90.0	1	41	40	rs77437654
chrX	66151200	66151233	seqB,rs77437654,5,102701940,T,A:13-46	29	94.0	13	46	33	rs77437654
chrX	72322995	72323042	seqA,rs77437965,2,143034581,T,C:3-50	35	87.3	3	50	47	rs77437965
chrX	19964594	19964616	seqA,rs774381,12,67440088,T,C:5-27	20	95.5	5	27	22	rs774381
chrX	97711523	97711546	seqA,rs7743860,6,126927717,A,C:8-30	21	100.0	8	30	22	rs7743860
chrY	26904347	26904371	seqA,rs77438663,18,51296651,T,C:15-39	24	100.0	15	39	24	rs77438663
chrY	25270622	25270646	seqA,rs77438663,18,51296651,T,C:15-39	24	100.0	15	39	24	rs77438663
chrY	5397820	5397844	seqA,rs77438663,18,51296651,T,C:15-39	24	100.0	15	39	24	rs77438663
chrX	99592811	99592837	seqA,rs77438663,18,51296651,T,C:15-41	26	100.0	15	41	26	rs77438663
chrX	99589300	99589325	seqA,rs77438663,18,51296651,T,C:15-40	25	100.0	15	40	25	rs77438663
chrX	34218244	34218268	seqA,rs77438663,18,51296651,T,C:15-39	24	100.0	15	39	24	rs77438663
chrX	39183381	39183405	seqA,rs77438663,18,51296651,T,C:15-39	24	100.0	15	39	24	rs77438663
chrX	50797527	50797551	seqA,rs77438663,18,51296651,T,C:15-39	24	100.0	15	39	24	rs77438663
chrX	51629392	51629416	seqA,rs77438663,18,51296651,T,C:15-39	24	100.0	15	39	24	rs77438663
chrX	68870436	68870460	seqA,rs77438663,18,51296651,T,C:15-39	24	100.0	15	39	24	rs77438663
chrX	91671623	91671647	seqA,rs77438663,18,51296651,T,C:15-39	24	100.0	15	39	24	rs77438663
chrX	122843622	122843646	seqA,rs77438663,18,51296651,T,C:15-39	24	100.0	15	39	24	rs77438663
chrX	30501393	30501416	seqA,rs77438663,18,51296651,T,C:16-39	23	100.0	16	39	23	rs77438663
chrX	50638992	50639015	seqA,rs77438663,18,51296651,T,C:16-39	23	100.0	16	39	23	rs77438663
chrX	71392272	71392295	seqA,rs77438663,18,51296651,T,C:15-38	23	100.0	15	38	23	rs77438663
chrX	83768117	83768140	seqA,rs77438663,18,51296651,T,C:15-38	23	100.0	15	38	23	rs77438663
chrX	133442385	133442408	seqA,rs77438663,18,51296651,T,C:16-39	23	100.0	16	39	23	rs77438663
chrX	72055245	72055269	seqA,rs77438663,18,51296651,T,C:15-39	22	95.9	15	39	24	rs77438663
chrX	123486860	123486882	seqA,rs77438663,18,51296651,T,C:17-39	22	100.0	17	39	22	rs77438663
chrY	27058034	27058058	seqA,rs77438663,18,51296651,T,C:15-39	24	100.0	15	39	24	rs77438663
chrY	25442359	25442383	seqA,rs77438663,18,51296651,T,C:15-39	24	100.0	15	39	24	rs77438663
chrX	101861441	101861490	seqA,rs77438663,18,51296651,T,C:1-39	33	97.3	1	39	38	rs77438663
chrX	71316538	71316573	seqA,rs77438663,18,51296651,T,C:15-50	27	88.6	15	50	35	rs77438663
chrX	6354778	6354811	seqA,rs77438663,18,51296651,T,C:15-48	25	87.9	15	48	33	rs77438663
chrX	25853803	25853831	seqA,rs77438663,18,51296651,T,C:10-37	26	100.0	10	37	27	rs77438663
chrX	106238194	106238219	seqA,rs77438663,18,51296651,T,C:14-39	25	100.0	14	39	25	rs77438663
chrX	25742787	25742818	seqA,rs77438663,18,51296651,T,C:6-39	26	83.4	6	39	33	rs77438663
chrX	54670021	54670045	seqA,rs77438663,18,51296651,T,C:15-39	24	100.0	15	39	24	rs77438663
chrX	64928146	64928170	seqA,rs77438663,18,51296651,T,C:13-37	24	100.0	13	37	24	rs77438663
chrX	73214075	73214099	seqA,rs77438663,18,51296651,T,C:15-39	24	100.0	15	39	24	rs77438663
chrX	74890306	74890330	seqA,rs77438663,18,51296651,T,C:15-39	24	100.0	15	39	24	rs77438663
chrX	79882495	79882519	seqA,rs77438663,18,51296651,T,C:15-39	24	100.0	15	39	24	rs77438663
chrX	86970093	86970117	seqA,rs77438663,18,51296651,T,C:15-39	24	100.0	15	39	24	rs77438663
chrX	96946039	96946063	seqA,rs77438663,18,51296651,T,C:15-39	24	100.0	15	39	24	rs77438663
chrX	117215528	117215552	seqA,rs77438663,18,51296651,T,C:15-39	24	100.0	15	39	24	rs77438663
chrX	136794278	136794302	seqA,rs77438663,18,51296651,T,C:15-39	24	100.0	15	39	24	rs77438663
chrX	73673807	73673830	seqA,rs77438663,18,51296651,T,C:16-39	23	100.0	16	39	23	rs77438663
chrX	63230273	63230312	seqA,rs774392,12,67428382,A,C:0-39	27	84.7	0	39	39	rs774392
chrX	133468363	133468388	seqA,rs774392,12,67428382,A,C:0-25	21	92.0	0	25	25	rs774392
chrX	118143100	118143121	seqA,rs77439383,6,9192018,T,C:26-47	21	100.0	26	47	21	rs77439383
chrY	17433672	17433701	seqA,rs77439415,6,79466473,T,C:0-29	29	100.0	0	29	29	rs77439415
chrY	2679146	2679175	seqA,rs77439415,6,79466473,T,C:0-29	27	96.6	0	29	29	rs77439415
chrY	15631643	15631670	seqA,rs77439415,6,79466473,T,C:0-27	25	96.3	0	27	27	rs77439415
chrY	21796202	21796226	seqA,rs77439415,6,79466473,T,C:0-24	24	100.0	0	24	24	rs77439415
chrY	7969934	7969957	seqA,rs77439415,6,79466473,T,C:0-23	23	100.0	0	23	23	rs77439415
chrY	22857241	22857264	seqA,rs77439415,6,79466473,T,C:0-23	23	100.0	0	23	23	rs77439415
chrY	25927155	25927178	seqA,rs77439415,6,79466473,T,C:0-23	23	100.0	0	23	23	rs77439415
chrY	21634875	21634897	seqA,rs77439415,6,79466473,T,C:0-22	22	100.0	0	22	22	rs77439415
chrY	6714364	6714413	seqA,rs77439415,6,79466473,T,C:0-49	31	91.7	0	49	49	rs77439415
chrY	27926104	27926127	seqA,rs77439415,6,79466473,T,C:0-23	21	95.7	0	23	23	rs77439415
chrY	23029498	23029519	seqA,rs77439415,6,79466473,T,C:0-21	21	100.0	0	21	21	rs77439415
chrY	18135770	18135793	seqA,rs77439415,6,79466473,T,C:0-23	21	95.7	0	23	23	rs77439415
chrY	7063469	7063492	seqA,rs77439415,6,79466473,T,C:0-23	21	95.7	0	23	23	rs77439415
chrX	23381233	23381283	seqA,rs77439415,6,79466473,T,C:0-50	38	88.0	0	50	50	rs77439415
chrX	69056044	69056094	seqA,rs77439415,6,79466473,T,C:0-50	38	88.0	0	50	50	rs77439415
chrX	71980284	71980334	seqA,rs77439415,6,79466473,T,C:0-50	38	88.0	0	50	50	rs77439415
chrX	25431632	25431661	seqA,rs77439415,6,79466473,T,C:0-29	27	96.6	0	29	29	rs77439415
chrX	52878057	52878086	seqA,rs77439415,6,79466473,T,C:0-29	27	96.6	0	29	29	rs77439415
chrX	63826833	63826862	seqA,rs77439415,6,79466473,T,C:0-29	27	96.6	0	29	29	rs77439415
chrX	75082541	75082570	seqA,rs77439415,6,79466473,T,C:0-29	27	96.6	0	29	29	rs77439415
chrX	77549942	77549971	seqA,rs77439415,6,79466473,T,C:0-29	27	96.6	0	29	29	rs77439415
chrX	79321528	79321557	seqA,rs77439415,6,79466473,T,C:0-29	27	96.6	0	29	29	rs77439415
chrX	83522360	83522389	seqA,rs77439415,6,79466473,T,C:0-29	27	96.6	0	29	29	rs77439415
chrX	84388129	84388158	seqA,rs77439415,6,79466473,T,C:0-29	27	96.6	0	29	29	rs77439415
chrX	103880981	103881008	seqA,rs77439415,6,79466473,T,C:0-27	27	100.0	0	27	27	rs77439415
chrX	107192151	107192180	seqA,rs77439415,6,79466473,T,C:0-29	27	96.6	0	29	29	rs77439415
chrX	147862738	147862787	seqA,rs77439415,6,79466473,T,C:0-49	35	92.5	0	49	49	rs77439415
chrX	26304909	26304938	seqA,rs77439415,6,79466473,T,C:0-29	25	93.2	0	29	29	rs77439415
chrX	55800803	55800832	seqA,rs77439415,6,79466473,T,C:0-29	25	93.2	0	29	29	rs77439415
chrY	23516941	23516991	seqA,rs77439415,6,79466473,T,C:0-50	30	80.0	0	50	50	rs77439415
chrY	21320579	21320607	seqA,rs77439415,6,79466473,T,C:1-29	26	96.5	1	29	28	rs77439415
chrY	7630252	7630280	seqA,rs77439415,6,79466473,T,C:0-28	24	92.9	0	28	28	rs77439415
chrY	5700952	5700975	seqA,rs77439415,6,79466473,T,C:0-23	23	100.0	0	23	23	rs77439415
chrY	13515124	13515147	seqA,rs77439415,6,79466473,T,C:0-23	23	100.0	0	23	23	rs77439415
chrY	14160754	14160777	seqA,rs77439415,6,79466473,T,C:0-23	23	100.0	0	23	23	rs77439415
chrY	14302214	14302237	seqA,rs77439415,6,79466473,T,C:0-23	23	100.0	0	23	23	rs77439415
chrY	28035200	28035223	seqA,rs77439415,6,79466473,T,C:0-23	23	100.0	0	23	23	rs77439415
chrY	21964160	21964183	seqA,rs77439415,6,79466473,T,C:0-23	23	100.0	0	23	23	rs77439415
chrY	18874602	18874625	seqA,rs77439415,6,79466473,T,C:0-23	23	100.0	0	23	23	rs77439415
chrY	18795752	18795775	seqA,rs77439415,6,79466473,T,C:0-23	23	100.0	0	23	23	rs77439415
chrY	59142108	59142129	seqA,rs77439415,6,79466473,T,C:0-21	21	100.0	0	21	21	rs77439415
chrY	26700368	26700391	seqA,rs77439415,6,79466473,T,C:0-23	21	95.7	0	23	23	rs77439415
chrY	26036273	26036296	seqA,rs77439415,6,79466473,T,C:0-23	21	95.7	0	23	23	rs77439415
chrY	25066615	25066638	seqA,rs77439415,6,79466473,T,C:0-23	21	95.7	0	23	23	rs77439415
chrY	15116809	15116832	seqA,rs77439415,6,79466473,T,C:0-23	21	95.7	0	23	23	rs77439415
chrX	150368921	150368971	seqA,rs77439415,6,79466473,T,C:0-50	40	90.0	0	50	50	rs77439415
chrX	55370733	55370783	seqA,rs77439415,6,79466473,T,C:0-50	38	88.0	0	50	50	rs77439415
chrX	62698520	62698570	seqA,rs77439415,6,79466473,T,C:0-50	38	88.0	0	50	50	rs77439415
chrX	67996147	67996197	seqA,rs77439415,6,79466473,T,C:0-50	38	88.0	0	50	50	rs77439415
chrX	72180157	72180207	seqA,rs77439415,6,79466473,T,C:0-50	38	88.0	0	50	50	rs77439415
chrX	145801203	145801253	seqA,rs77439415,6,79466473,T,C:0-50	38	88.0	0	50	50	rs77439415
chrX	138078963	138079013	seqA,rs77439415,6,79466473,T,C:0-50	36	86.0	0	50	50	rs77439415
chrX	63373109	63373159	seqA,rs77439415,6,79466473,T,C:0-50	34	84.0	0	50	50	rs77439415
chrX	75789065	75789115	seqA,rs77439415,6,79466473,T,C:0-50	34	84.0	0	50	50	rs77439415
chrX	106210190	106210233	seqA,rs77439415,6,79466473,T,C:0-43	33	88.4	0	43	43	rs77439415
chrX	145201000	145201050	seqA,rs77439415,6,79466473,T,C:0-50	32	82.0	0	50	50	rs77439415
chrX	100779952	100779983	seqA,rs77439415,6,79466473,T,C:0-31	29	96.8	0	31	31	rs77439415
chrX	54724586	54724613	seqA,rs77439415,6,79466473,T,C:0-27	27	100.0	0	27	27	rs77439415
chrX	55470303	55470332	seqA,rs77439415,6,79466473,T,C:0-29	27	96.6	0	29	29	rs77439415
chrX	63994985	63995014	seqA,rs77439415,6,79466473,T,C:0-29	27	96.6	0	29	29	rs77439415
chrX	80431443	80431472	seqA,rs77439415,6,79466473,T,C:0-29	27	96.6	0	29	29	rs77439415
chrX	75089658	75089679	seqA,rs7743981,6,91563006,T,G:13-34	21	100.0	13	34	21	rs7743981
chrX	46562334	46562356	seqA,rs77440607,21,38452200,A,G:18-40	22	100.0	18	40	22	rs77440607
chrX	72786948	72787453	seqA,rs77441020,5,41760023,T,C:24-50	25	100.0	24	50	26	rs77441020
chrX	47692937	47692968	seqA,rs77441227,8,52608888,G,C:15-46	25	90.4	15	46	31	rs77441227
chrX	22609603	22609626	seqA,rs77441227,8,52608888,G,C:23-46	21	95.7	23	46	23	rs77441227
chrX	11384139	11384162	seqA,rs77441227,8,52608888,G,C:23-46	21	95.7	23	46	23	rs77441227
chrX	47692937	47692968	seqB,rs77441227,8,52608888,G,C:15-46	25	90.4	15	46	31	rs77441227
chrX	22609603	22609626	seqB,rs77441227,8,52608888,G,C:23-46	21	95.7	23	46	23	rs77441227
chrX	11384139	11384162	seqB,rs77441227,8,52608888,G,C:23-46	21	95.7	23	46	23	rs77441227
chrX	112758766	112758787	seqA,rs77441520,9,24056071,A,G:29-50	21	100.0	29	50	21	rs77441520
chrX	91198224	91198259	seqA,rs77441582,5,115284763,C,G:7-42	27	88.6	7	42	35	rs77441582
chrX	136975466	136975496	seqA,rs77441582,5,115284763,C,G:14-44	26	93.4	14	44	30	rs77441582
chrX	20840655	20840684	seqA,rs77441582,5,115284763,C,G:15-44	27	96.6	15	44	29	rs77441582
chrX	136975466	136975569	seqB,rs77441582,5,115284763,C,G:14-50	31	94.5	14	50	36	rs77441582
chrX	91198224	91198259	seqB,rs77441582,5,115284763,C,G:7-42	27	88.6	7	42	35	rs77441582
chrX	32524277	32524308	seqB,rs77441582,5,115284763,C,G:25-50	24	100.0	25	50	25	rs77441582
chrX	20840655	20840684	seqB,rs77441582,5,115284763,C,G:15-44	27	96.6	15	44	29	rs77441582
chrX	137390982	137391006	seqA,rs77441949,8,2857376,T,C:17-41	22	95.9	17	41	24	rs77441949
chrX	138310893	138310913	seqA,rs7744226,6,127898211,C,G:12-32	20	100.0	12	32	20	rs7744226
chrX	138310893	138310913	seqB,rs7744226,6,127898211,C,G:12-32	20	100.0	12	32	20	rs7744226
chrX	74261278	74261298	seqA,rs7744306,6,163176151,A,G:18-38	20	100.0	18	38	20	rs7744306
chrX	9254062	9254093	seqA,rs77443655,5,114342858,T,A:19-50	25	90.4	19	50	31	rs77443655
chrX	70260597	70260647	seqA,rs774438,6,113546762,A,G:0-50	40	90.0	0	50	50	rs774438
chrX	31635995	31636026	seqA,rs77444103,3,159898041,A,G:11-42	21	83.9	11	42	31	rs77444103
chrX	154016990	154017022	seqA,rs77444161,7,48541937,A,C:12-38	25	100.0	12	38	26	rs77444161
chrX	67700454	67700505	seqA,rs7744421,6,155094764,T,C:0-50	33	90.0	0	50	50	rs7744421
chrX	24290432	24290479	seqA,rs7744421,6,155094764,T,C:0-46	33	94.5	0	46	46	rs7744421
chrX	110662649	110662672	seqA,rs7744421,6,155094764,T,C:0-23	21	95.7	0	23	23	rs7744421
chrX	146865037	146865057	seqA,rs7744421,6,155094764,T,C:0-20	20	100.0	0	20	20	rs7744421
chrX	147169338	147169358	seqA,rs77444247,6,24943892,T,C:1-21	20	100.0	1	21	20	rs77444247
chrX	40814341	40814556	seqA,rs77444890,2,183062267,A,T:24-50	25	100.0	24	50	26	rs77444890
chrY	14021829	14021871	seqA,rs7744616,6,21339460,T,C:0-42	32	88.1	0	42	42	rs7744616
chrY	14379085	14379125	seqA,rs7744616,6,21339460,T,C:0-40	24	80.0	0	40	40	rs7744616
chrY	19110456	19110498	seqA,rs7744616,6,21339460,T,C:0-40	29	96.8	0	40	40	rs7744616
chrX	115248140	115248190	seqA,rs7744616,6,21339460,T,C:0-50	36	86.0	0	50	50	rs7744616
chrX	77855400	77855445	seqA,rs7744616,6,21339460,T,C:0-45	35	88.9	0	45	45	rs7744616
chrX	82493021	82493066	seqA,rs7744616,6,21339460,T,C:0-45	35	88.9	0	45	45	rs7744616
chrX	84187326	84187371	seqA,rs7744616,6,21339460,T,C:0-45	35	88.9	0	45	45	rs7744616
chrX	85960722	85960767	seqA,rs7744616,6,21339460,T,C:0-45	35	88.9	0	45	45	rs7744616
chrX	95377915	95377960	seqA,rs7744616,6,21339460,T,C:0-45	35	88.9	0	45	45	rs7744616
chrX	98848168	98848213	seqA,rs7744616,6,21339460,T,C:0-45	35	88.9	0	45	45	rs7744616
chrX	105480929	105480974	seqA,rs7744616,6,21339460,T,C:0-45	35	88.9	0	45	45	rs7744616
chrX	127348210	127348255	seqA,rs7744616,6,21339460,T,C:0-45	35	88.9	0	45	45	rs7744616
chrX	66297308	66297348	seqA,rs7744616,6,21339460,T,C:0-40	34	92.5	0	40	40	rs7744616
chrX	100589324	100589374	seqA,rs7744616,6,21339460,T,C:0-50	34	84.0	0	50	50	rs7744616
chrX	126667554	126667596	seqA,rs7744616,6,21339460,T,C:0-42	34	90.5	0	42	42	rs7744616
chrX	130623600	130623650	seqA,rs7744616,6,21339460,T,C:0-50	34	84.0	0	50	50	rs7744616
chrX	45321813	45321858	seqA,rs7744616,6,21339460,T,C:0-45	33	86.7	0	45	45	rs7744616
chrX	55806885	55806930	seqA,rs7744616,6,21339460,T,C:0-45	33	86.7	0	45	45	rs7744616
chrX	66550428	66550473	seqA,rs7744616,6,21339460,T,C:0-45	33	86.7	0	45	45	rs7744616
chrY	7355811	7355851	seqA,rs7744616,6,21339460,T,C:0-40	30	87.5	0	40	40	rs7744616
chrX	64687321	64687366	seqA,rs7744616,6,21339460,T,C:0-45	39	93.4	0	45	45	rs7744616
chrX	84040991	84041041	seqA,rs7744616,6,21339460,T,C:0-50	38	88.0	0	50	50	rs7744616
chrX	64205067	64205112	seqA,rs7744616,6,21339460,T,C:0-45	37	91.2	0	45	45	rs7744616
chrX	98837707	98837752	seqA,rs7744616,6,21339460,T,C:0-45	37	91.2	0	45	45	rs7744616
chrX	154991199	154991248	seqA,rs7744616,6,21339460,T,C:0-49	37	87.8	0	49	49	rs7744616
chrX	25438960	25439005	seqA,rs7744616,6,21339460,T,C:0-45	38	93.2	0	45	45	rs7744616
chrX	45324917	45324962	seqA,rs7744616,6,21339460,T,C:0-45	35	88.9	0	45	45	rs7744616
chrX	49755657	49755702	seqA,rs7744616,6,21339460,T,C:0-45	35	88.9	0	45	45	rs7744616
chrX	54635276	54635321	seqA,rs7744616,6,21339460,T,C:0-45	35	88.9	0	45	45	rs7744616
chrX	74846390	74846435	seqA,rs7744616,6,21339460,T,C:0-45	35	88.9	0	45	45	rs7744616
chrX	84939630	84939675	seqA,rs7744616,6,21339460,T,C:0-45	35	88.9	0	45	45	rs7744616
chrX	86133076	86133121	seqA,rs7744616,6,21339460,T,C:0-45	35	88.9	0	45	45	rs7744616
chrX	119978321	119978366	seqA,rs7744616,6,21339460,T,C:0-45	35	88.9	0	45	45	rs7744616
chrX	139891317	139891362	seqA,rs7744616,6,21339460,T,C:0-45	35	88.9	0	45	45	rs7744616
chrX	141141200	141141245	seqA,rs7744616,6,21339460,T,C:0-45	35	88.9	0	45	45	rs7744616
chrX	57197686	57197726	seqA,rs7744616,6,21339460,T,C:0-40	34	92.5	0	40	40	rs7744616
chrX	109831224	109831249	seqA,rs77446412,1,160526525,A,G:0-25	23	96.0	0	25	25	rs77446412
chrX	38742161	38742185	seqA,rs77446412,1,160526525,A,G:0-25	23	87.5	0	25	25	rs77446412
chrX	138737392	138737421	seqA,rs7744688,6,170272641,A,C:12-41	25	93.2	12	41	29	rs7744688
chrX	88414748	88414769	seqA,rs7744688,6,170272641,A,C:12-33	21	100.0	12	33	21	rs7744688
chrX	40611930	40611953	seqA,rs7744688,6,170272641,A,C:10-33	21	95.7	10	33	23	rs7744688
chrX	37232649	37232671	seqA,rs7744688,6,170272641,A,C:11-33	20	95.5	11	33	22	rs7744688
chrX	136957039	136957061	seqA,rs77446903,4,84499384,T,C:17-39	20	95.5	17	39	22	rs77446903
chrY	1597026	1597046	seqA,rs77446928,10,7794928,A,C:24-44	20	100.0	24	44	20	rs77446928
chrX	1647026	1647046	seqA,rs77446928,10,7794928,A,C:24-44	20	100.0	24	44	20	rs77446928
chrX	68558495	68558523	seqA,rs774471,8,82724429,A,G:0-28	24	92.9	0	28	28	rs774471
chrX	50374303	50374325	seqA,rs77447584,7,156940462,A,G:28-50	20	95.5	28	50	22	rs77447584
chrX	69402665	69402711	seqA,rs7744759,6,27119826,T,C:0-44	37	93.1	0	44	44	rs7744759
chrX	109287844	109287878	seqA,rs7744759,6,27119826,T,C:4-38	26	88.3	4	38	34	rs7744759
chrX	106156491	106156512	seqA,rs7744759,6,27119826,T,C:16-37	21	100.0	16	37	21	rs7744759
chrX	144619020	144619128	seqA,rs77447843,7,155632818,T,C:0-41	27	96.6	0	41	41	rs77447843
chrX	93621701	93621723	seqA,rs7744807,6,35732531,A,G:0-22	22	100.0	0	22	22	rs7744807
chrX	79739449	79739471	seqA,rs7744807,6,35732531,A,G:0-22	20	95.5	0	22	22	rs7744807
chrX	139899871	139899893	seqA,rs7744807,6,35732531,A,G:0-22	20	95.5	0	22	22	rs7744807
chrX	37267844	37267866	seqA,rs7744807,6,35732531,A,G:0-22	20	95.5	0	22	22	rs7744807
chrY	59251961	59251999	seqA,rs77448277,1,212232305,T,C:12-50	34	94.8	12	50	38	rs77448277
chrX	155148955	155148993	seqA,rs77448277,1,212232305,T,C:12-50	34	94.8	12	50	38	rs77448277
chrX	63463130	63463168	seqA,rs77448277,1,212232305,T,C:12-50	30	89.5	12	50	38	rs77448277
chrX	92645001	92645038	seqA,rs77448277,1,212232305,T,C:12-49	27	86.5	12	49	37	rs77448277
chrX	25479778	25479803	seqA,rs77448277,1,212232305,T,C:25-50	23	96.0	25	50	25	rs77448277
chrX	149733790	149733820	seqA,rs77448277,1,212232305,T,C:11-34	22	100.0	11	34	23	rs77448277
chrX	119265501	119265559	seqA,rs7744883,6,80114200,A,G:0-50	40	95.5	0	50	50	rs7744883
chrX	7464394	7464444	seqA,rs7744883,6,80114200,A,G:0-50	45	97.9	0	50	50	rs7744883
chrX	79380505	79380551	seqA,rs77448995,4,68829960,A,C:8-33	24	100.0	8	33	25	rs77448995
chrX	51115769	51115815	seqA,rs77449370,12,90768529,G,C:3-49	32	94.3	3	49	46	rs77449370
chrX	55996741	55996786	seqA,rs77449370,12,90768529,G,C:3-48	31	94.2	3	48	45	rs77449370
chrX	51115769	51115816	seqB,rs77449370,12,90768529,G,C:3-50	33	94.5	3	50	47	rs77449370
chrX	112296069	112296116	seqB,rs77449370,12,90768529,G,C:3-50	31	91.7	3	50	47	rs77449370
chrX	69985369	69985416	seqB,rs77449370,12,90768529,G,C:3-50	31	91.7	3	50	47	rs77449370
chrX	55996741	55996786	seqB,rs77449370,12,90768529,G,C:3-48	31	94.2	3	48	45	rs77449370
chrX	79888474	79888521	seqB,rs77449370,12,90768529,G,C:3-50	33	85.2	3	50	47	rs77449370
chrX	147145357	147145404	seqB,rs77449370,12,90768529,G,C:3-50	31	83.0	3	50	47	rs77449370
chrX	93926624	93926667	seqB,rs77449370,12,90768529,G,C:6-50	30	87.9	6	50	44	rs77449370
chrY	9446243	9446291	seqA,rs77449764,8,53365805,T,C:0-44	35	91.0	0	44	44	rs77449764
chrY	17803137	17803191	seqA,rs77449764,8,53365805,T,C:0-49	36	95.2	0	49	49	rs77449764
chrY	23792314	23792338	seqA,rs77449764,8,53365805,T,C:26-50	22	95.9	26	50	24	rs77449764
chrY	13143365	13143388	seqA,rs77449764,8,53365805,T,C:27-50	21	95.7	27	50	23	rs77449764
chrX	141483602	141483652	seqA,rs77449764,8,53365805,T,C:0-50	40	90.0	0	50	50	rs77449764
chrX	68180509	68180557	seqA,rs77449764,8,53365805,T,C:1-50	41	87.5	1	50	49	rs77449764
chrX	96188341	96188382	seqA,rs77449764,8,53365805,T,C:9-50	39	97.6	9	50	41	rs77449764
chrX	80248997	80249038	seqA,rs77449764,8,53365805,T,C:9-50	37	95.2	9	50	41	rs77449764
chrX	113829690	113829737	seqA,rs77449764,8,53365805,T,C:1-50	40	85.2	1	50	49	rs77449764
chrX	40965796	40965837	seqA,rs77449764,8,53365805,T,C:9-50	35	92.7	9	50	41	rs77449764
chrX	112206982	112207023	seqA,rs77449764,8,53365805,T,C:9-50	35	92.7	9	50	41	rs77449764
chrX	24842418	24842456	seqA,rs77449764,8,53365805,T,C:5-43	34	94.8	5	43	38	rs77449764
chrX	100399089	100399427	seqA,rs77449764,8,53365805,T,C:9-50	38	97.6	9	50	41	rs77449764
chrX	98255676	98255711	seqA,rs77449764,8,53365805,T,C:9-44	33	97.2	9	44	35	rs77449764
chrX	131927101	131927142	seqA,rs77449764,8,53365805,T,C:9-50	33	90.3	9	50	41	rs77449764
chrX	6173998	6174032	seqA,rs77449764,8,53365805,T,C:16-50	32	97.1	16	50	34	rs77449764
chrX	124035338	124035377	seqA,rs77449764,8,53365805,T,C:11-50	31	89.8	11	50	39	rs77449764
chrX	53275056	53275174	seqA,rs77449764,8,53365805,T,C:9-50	35	95.0	9	50	41	rs77449764
chrX	96712032	96712544	seqA,rs77449764,8,53365805,T,C:9-50	34	92.7	9	50	41	rs77449764
chrX	48709556	48709597	seqA,rs77449764,8,53365805,T,C:9-50	29	85.4	9	50	41	rs77449764
chrY	17395704	17395759	seqA,rs77449764,8,53365805,T,C:0-50	41	92.0	0	50	50	rs77449764
chrY	7076693	7077117	seqA,rs77449764,8,53365805,T,C:0-50	44	96.0	0	50	50	rs77449764
chrY	2458178	2458217	seqA,rs77449764,8,53365805,T,C:11-50	31	89.8	11	50	39	rs77449764
chrY	17894129	17894170	seqA,rs77449764,8,53365805,T,C:9-50	29	85.4	9	50	41	rs77449764
chrY	9070089	9070115	seqA,rs77449764,8,53365805,T,C:23-49	24	96.2	23	49	26	rs77449764
chrX	53140068	53140109	seqA,rs77449764,8,53365805,T,C:9-50	35	92.7	9	50	41	rs77449764
chrX	41232894	41232934	seqA,rs77449764,8,53365805,T,C:10-50	34	92.5	10	50	40	rs77449764
chrX	131521263	131521301	seqA,rs77449764,8,53365805,T,C:12-50	34	94.8	12	50	38	rs77449764
chrX	153301009	153301045	seqA,rs77449764,8,53365805,T,C:14-50	34	97.3	14	50	36	rs77449764
chrX	47364743	47364784	seqA,rs77449764,8,53365805,T,C:9-50	33	90.3	9	50	41	rs77449764
chrX	117562214	117562255	seqA,rs77449764,8,53365805,T,C:9-50	33	90.3	9	50	41	rs77449764
chrX	33551490	33551530	seqA,rs77449764,8,53365805,T,C:9-49	32	90.0	9	49	40	rs77449764
chrX	44350480	44350520	seqA,rs77449764,8,53365805,T,C:9-49	32	90.0	9	49	40	rs77449764
chrX	146315299	146315349	seqA,rs77449764,8,53365805,T,C:0-50	35	85.8	0	50	50	rs77449764
chrX	2508178	2508217	seqA,rs77449764,8,53365805,T,C:11-50	31	89.8	11	50	39	rs77449764
chrX	23940454	23940495	seqA,rs77449764,8,53365805,T,C:9-50	31	87.9	9	50	41	rs77449764
chrX	51603324	51603365	seqA,rs77449764,8,53365805,T,C:9-50	31	87.9	9	50	41	rs77449764
chrX	70768255	70768302	seqA,rs77449764,8,53365805,T,C:5-44	34	94.9	5	44	39	rs77449764
chrX	96729728	96729769	seqA,rs77449764,8,53365805,T,C:9-50	31	87.9	9	50	41	rs77449764
chrX	117747748	117747788	seqA,rs77449764,8,53365805,T,C:14-50	33	97.3	14	50	36	rs77449764
chrX	71477135	71477175	seqA,rs77449764,8,53365805,T,C:9-49	30	87.5	9	49	40	rs77449764
chrX	148682559	148682587	seqA,rs7745122,6,168528469,T,G:2-25	22	100.0	2	25	23	rs7745122
chrX	147568448	147568475	seqA,rs7745129,6,133586425,A,G:22-49	25	96.3	22	49	27	rs7745129
chrX	129332314	129332341	seqA,rs7745129,6,133586425,A,G:22-49	25	96.3	22	49	27	rs7745129
chrX	125866429	125866456	seqA,rs7745129,6,133586425,A,G:22-49	25	96.3	22	49	27	rs7745129
chrX	29424649	29424676	seqA,rs7745129,6,133586425,A,G:22-49	25	96.3	22	49	27	rs7745129
chrX	8148865	8148892	seqA,rs7745129,6,133586425,A,G:22-49	25	96.3	22	49	27	rs7745129
chrX	95729645	95729672	seqA,rs7745129,6,133586425,A,G:22-49	27	100.0	22	49	27	rs7745129
chrX	24670698	24670723	seqA,rs7745129,6,133586425,A,G:22-47	25	100.0	22	47	25	rs7745129
chrX	85668996	85669022	seqA,rs77451990,18,35743393,A,T:11-37	24	96.2	11	37	26	rs77451990
chrX	85668996	85669022	seqB,rs77451990,18,35743393,A,T:11-37	24	96.2	11	37	26	rs77451990
chrX	84728867	84728887	seqA,rs77452270,2,76754940,A,G:12-32	20	100.0	12	32	20	rs77452270
chrX	16532019	16532066	seqA,rs77452674,2,45085696,A,G:3-50	33	85.2	3	50	47	rs77452674
chrX	128305957	128305977	seqA,rs77452674,2,45085696,A,G:30-50	20	100.0	30	50	20	rs77452674
chrX	124676073	124676103	seqA,rs7745308,6,132894428,A,C:12-37	24	100.0	12	37	25	rs7745308
chrX	66208723	66208760	seqA,rs77453135,2,50062380,A,G:14-40	23	96.0	14	40	26	rs77453135
chrX	76557323	76557343	seqA,rs77453137,1,225617731,T,C:21-41	20	100.0	21	41	20	rs77453137
chrX	112815365	112815405	seqA,rs7745338,6,147992200,T,C:0-40	32	90.0	0	40	40	rs7745338
chrX	64266689	64266730	seqA,rs7745338,6,147992200,T,C:0-40	28	91.2	0	40	40	rs7745338
chrX	47713953	47713976	seqA,rs7745338,6,147992200,T,C:0-23	21	95.7	0	23	23	rs7745338
chrX	92255752	92255802	seqA,rs7745338,6,147992200,T,C:0-50	36	86.0	0	50	50	rs7745338
chrX	94919773	94919823	seqA,rs7745338,6,147992200,T,C:0-50	34	84.0	0	50	50	rs7745338
chrX	30535872	30535903	seqA,rs7745338,6,147992200,T,C:0-31	23	87.1	0	31	31	rs7745338
chrX	145897850	145897872	seqA,rs77453398,5,23936738,T,C:5-27	20	95.5	5	27	22	rs77453398
chrX	97630042	97630089	seqA,rs77453984,7,86532038,A,G:3-50	37	89.4	3	50	47	rs77453984
chrX	76575750	76575785	seqA,rs77453984,7,86532038,A,G:15-50	31	94.3	15	50	35	rs77453984
chrX	5751913	5751935	seqA,rs7745485,6,23183971,T,C:24-46	22	100.0	24	46	22	rs7745485
chrX	77450347	77450796	seqA,rs77456182,3,143361772,T,C:13-38	24	100.0	13	38	25	rs77456182
chrX	8320625	8320645	seqA,rs7745656,6,32680970,T,G:15-35	20	100.0	15	35	20	rs7745656
chrY	2558096	2558119	seqA,rs7745670,6,18535938,T,C:15-39	22	87.0	15	39	24	rs7745670
chrX	2608096	2608119	seqA,rs7745670,6,18535938,T,C:15-39	22	87.0	15	39	24	rs7745670
chrX	152358343	152358364	seqA,rs7745681,6,161840889,C,G:24-45	21	100.0	24	45	21	rs7745681
chrX	152358343	152358364	seqB,rs7745681,6,161840889,C,G:24-45	21	100.0	24	45	21	rs7745681
chrX	95103320	95103349	seqA,rs77457270,5,149709264,T,C:9-32	22	100.0	9	32	23	rs77457270
chrX	147406955	147406983	seqA,rs77457752,9,13942940,T,C:0-28	26	96.5	0	28	28	rs77457752
chrX	133064404	133064431	seqA,rs77458175,11,37879844,A,G:16-44	24	85.2	16	44	28	rs77458175
chrX	86066399	86066422	seqA,rs77458809,3,193672161,A,G:22-45	21	95.7	22	45	23	rs77458809
chrX	132534133	132534161	seqA,rs7745892,6,154266737,T,C:2-25	22	100.0	2	25	23	rs7745892
chrX	87726394	87726421	seqA,rs77459445,2,12259164,T,A:18-45	25	96.3	18	45	27	rs77459445
chrX	87726394	87726421	seqB,rs77459445,2,12259164,T,A:18-45	25	96.3	18	45	27	rs77459445
chrX	101992605	101992625	seqA,rs77460557,5,173410526,C,G:12-32	20	100.0	12	32	20	rs77460557
chrX	101992605	101992625	seqB,rs77460557,5,173410526,C,G:12-32	20	100.0	12	32	20	rs77460557
chrX	107675005	107675041	seqA,rs77461109,5,169749572,T,C:3-39	24	83.4	3	39	36	rs77461109
chrX	131673392	131673421	seqA,rs7746208,6,149493632,T,C:14-43	21	86.3	14	43	29	rs7746208
chrX	31946732	31946755	seqA,rs7746225,6,111822355,T,C:26-50	22	87.0	26	50	24	rs7746225
chrX	38224990	38225016	seqA,rs77462457,9,130743952,T,C:10-36	20	88.5	10	36	26	rs77462457
chrX	87989239	87989261	seqA,rs77462717,4,23623516,T,C:3-25	20	95.5	3	25	22	rs77462717
chrX	72106984	72107008	seqA,rs77462820,12,115938531,T,C:0-24	24	100.0	0	24	24	rs77462820
chrY	580483	580507	seqA,rs77462820,12,115938531,T,C:0-24	22	95.9	0	24	24	rs77462820
chrX	72053485	72053509	seqA,rs77462820,12,115938531,T,C:0-24	24	100.0	0	24	24	rs77462820
chrX	630483	630507	seqA,rs77462820,12,115938531,T,C:0-24	22	95.9	0	24	24	rs77462820
chrX	68117567	68117587	seqA,rs77462820,12,115938531,T,C:13-33	20	100.0	13	33	20	rs77462820
chrX	133321130	133321150	seqA,rs77462868,4,77343691,T,C:0-20	20	100.0	0	20	20	rs77462868
chrY	14029834	14029856	seqA,rs77463394,7,20430548,T,C:24-46	22	100.0	24	46	22	rs77463394
chrX	84114108	84114158	seqA,rs77463897,0,0,A,G:0-50	50	100.0	0	50	50	rs77463897
chrX	73706865	73706915	seqA,rs77463897,0,0,A,G:0-50	42	92.0	0	50	50	rs77463897
chrX	62480605	62480651	seqA,rs77463897,0,0,A,G:0-47	43	91.4	0	47	47	rs77463897
chrX	37827587	37827631	seqA,rs77463897,0,0,A,G:6-50	40	95.5	6	50	44	rs77463897
chrX	105363452	105363493	seqA,rs77463897,0,0,A,G:0-41	35	92.7	0	41	41	rs77463897
chrX	56403810	56403856	seqA,rs77463897,0,0,A,G:3-50	35	82.7	3	50	47	rs77463897
chrX	84126286	84126336	seqA,rs77463897,0,0,A,G:0-50	50	100.0	0	50	50	rs77463897
chrX	146081145	146081195	seqA,rs77463897,0,0,A,G:0-50	42	92.0	0	50	50	rs77463897
chrX	51518723	51518773	seqA,rs77463897,0,0,A,G:0-50	40	90.0	0	50	50	rs77463897
chrX	4796259	4796289	seqA,rs77463991,18,29539256,T,C:0-38	27	72.5	0	38	38	rs77463991
chrX	150086716	150086736	seqA,rs77463991,18,29539256,T,C:0-20	20	100.0	0	20	20	rs77463991
chrX	81306620	81306645	seqA,rs77464323,7,15202701,A,G:17-42	21	92.0	17	42	25	rs77464323
chrX	142750234	142750274	seqA,rs77464427,9,6349618,A,G:0-41	31	91.2	0	41	41	rs77464427
chrX	11601852	11601912	seqA,rs77464427,9,6349618,A,G:0-38	34	97.3	0	38	38	rs77464427
chrX	90546271	90546308	seqA,rs77464427,9,6349618,A,G:0-41	30	75.7	0	41	41	rs77464427
chrX	124819688	124819730	seqA,rs77465471,3,154747897,A,G:8-50	38	95.3	8	50	42	rs77465471
chrX	123311460	123311483	seqA,rs77466172,3,83651487,G,C:3-25	21	100.0	3	25	22	rs77466172
chrX	123311460	123311483	seqB,rs77466172,3,83651487,G,C:3-25	21	100.0	3	25	22	rs77466172
chrY	7663432	7663459	seqA,rs7746663,6,24960558,A,G:18-44	23	96.0	18	44	26	rs7746663
chrX	11589089	11589126	seqA,rs7746663,6,24960558,A,G:7-43	31	94.5	7	43	36	rs7746663
chrX	145670671	145670702	seqA,rs7746663,6,24960558,A,G:14-44	27	96.7	14	44	30	rs7746663
chrX	12420896	12420963	seqA,rs7746663,6,24960558,A,G:17-50	31	100.0	17	50	33	rs7746663
chrX	130816238	130816729	seqA,rs7746663,6,24960558,A,G:14-50	32	97.2	14	50	36	rs7746663
chrX	35867645	35867693	seqA,rs7746663,6,24960558,A,G:14-44	27	96.7	14	44	30	rs7746663
chrX	65366063	65366091	seqA,rs7746663,6,24960558,A,G:17-44	24	96.3	17	44	27	rs7746663
chrX	145807758	145807784	seqA,rs7746663,6,24960558,A,G:19-44	24	100.0	19	44	25	rs7746663
chrX	129744165	129744603	seqA,rs7746663,6,24960558,A,G:7-50	32	92.2	7	50	43	rs7746663
chrX	151412924	151412948	seqA,rs7746663,6,24960558,A,G:19-42	22	100.0	19	42	23	rs7746663
chrX	50401012	50401049	seqA,rs7746663,6,24960558,A,G:17-44	24	96.3	17	44	27	rs7746663
chrX	71125325	71125350	seqA,rs7746663,6,24960558,A,G:24-50	22	87.5	24	50	26	rs7746663
chrY	18843304	18843336	seqA,rs7746663,6,24960558,A,G:17-49	27	96.7	17	49	32	rs7746663
chrX	45716835	45717208	seqA,rs7746663,6,24960558,A,G:7-50	36	95.2	7	50	43	rs7746663
chrX	86467761	86467797	seqA,rs7746663,6,24960558,A,G:7-44	31	88.6	7	44	37	rs7746663
chrX	20974773	20974805	seqA,rs7746663,6,24960558,A,G:10-43	29	90.4	10	43	33	rs7746663
chrX	113129716	113130012	seqA,rs7746663,6,24960558,A,G:18-50	30	100.0	18	50	32	rs7746663
chrX	19331866	19331898	seqA,rs7746663,6,24960558,A,G:18-50	27	96.7	18	50	32	rs7746663
chrX	152359998	152360076	seqA,rs7746663,6,24960558,A,G:19-50	27	96.7	19	50	31	rs7746663
chrX	49014637	49014663	seqA,rs7746663,6,24960558,A,G:23-50	23	88.0	23	50	27	rs7746663
chrX	2998699	2998725	seqA,rs7746663,6,24960558,A,G:17-42	22	95.9	17	42	25	rs7746663
chrX	5869717	5869751	seqA,rs7746663,6,24960558,A,G:16-50	25	93.2	16	50	34	rs7746663
chrX	113603264	113603290	seqA,rs7746663,6,24960558,A,G:16-41	22	95.9	16	41	25	rs7746663
chrX	104299893	104299916	seqA,rs7746663,6,24960558,A,G:20-42	21	100.0	20	42	22	rs7746663
chrX	46985242	46985262	seqA,rs7746663,6,24960558,A,G:20-40	20	100.0	20	40	20	rs7746663
chrX	46709627	46709652	seqA,rs7746663,6,24960558,A,G:24-50	22	87.5	24	50	26	rs7746663
chrX	44279075	44279112	seqA,rs7746671,6,146944800,A,G:0-37	27	86.5	0	37	37	rs7746671
chrX	19159474	19159508	seqA,rs7746671,6,146944800,A,G:3-37	24	85.3	3	37	34	rs7746671
chrX	10440594	10440617	seqA,rs7746680,6,45777347,A,G:3-26	21	95.7	3	26	23	rs7746680
chrX	141138586	141138606	seqA,rs7746680,6,45777347,A,G:9-29	20	100.0	9	29	20	rs7746680
chrX	32398482	32398503	seqA,rs7746692,6,9304007,A,C:10-31	21	100.0	10	31	21	rs7746692
chrX	46751845	46752242	seqA,rs7746705,6,57240548,T,C:7-44	29	96.8	7	44	37	rs7746705
chrX	5415997	5416378	seqA,rs7746705,6,57240548,T,C:0-26	25	100.0	0	26	26	rs7746705
chrX	150571033	150571072	seqA,rs77467192,14,39758180,A,G:19-50	30	100.0	19	50	31	rs77467192
chrX	51658238	51658279	seqA,rs77467192,14,39758180,A,G:9-50	33	90.3	9	50	41	rs77467192
chrX	108130938	108130979	seqA,rs77467192,14,39758180,A,G:19-50	26	93.4	19	50	31	rs77467192
chrX	139785437	139785465	seqA,rs77468385,6,163226967,A,C:20-48	28	100.0	20	48	28	rs77468385
chrY	4717840	4717866	seqA,rs77468905,4,3810410,A,G:23-49	24	96.2	23	49	26	rs77468905
chrY	18079013	18079034	seqA,rs77468905,4,3810410,A,G:28-49	21	100.0	28	49	21	rs77468905
chrY	8749276	8749301	seqA,rs77468905,4,3810410,A,G:24-49	21	92.0	24	49	25	rs77468905
chrX	12643948	12643986	seqA,rs77468905,4,3810410,A,G:11-49	34	94.8	11	49	38	rs77468905
chrX	117217719	117217756	seqA,rs77468905,4,3810410,A,G:11-48	33	94.6	11	48	37	rs77468905
chrX	116954827	116954862	seqA,rs77468905,4,3810410,A,G:11-46	29	91.5	11	46	35	rs77468905
chrX	30943562	30943589	seqA,rs77468905,4,3810410,A,G:22-49	27	100.0	22	49	27	rs77468905
chrX	40389225	40389252	seqA,rs77468905,4,3810410,A,G:22-49	27	100.0	22	49	27	rs77468905
chrX	99106141	99106168	seqA,rs77468905,4,3810410,A,G:22-49	27	100.0	22	49	27	rs77468905
chrX	124737546	124737573	seqA,rs77468905,4,3810410,A,G:22-49	27	100.0	22	49	27	rs77468905
chrX	130071018	130071045	seqA,rs77468905,4,3810410,A,G:22-49	27	100.0	22	49	27	rs77468905
chrX	21415913	21415941	seqA,rs77468905,4,3810410,A,G:22-50	26	96.5	22	50	28	rs77468905
chrX	45201492	45201518	seqA,rs77468905,4,3810410,A,G:23-49	26	100.0	23	49	26	rs77468905
chrX	72438226	72438254	seqA,rs77468905,4,3810410,A,G:21-49	26	96.5	21	49	28	rs77468905
chrX	143179685	143179711	seqA,rs77468905,4,3810410,A,G:23-49	26	100.0	23	49	26	rs77468905
chrX	6483529	6483556	seqA,rs77468905,4,3810410,A,G:22-49	25	96.3	22	49	27	rs77468905
chrX	10980170	10980195	seqA,rs77468905,4,3810410,A,G:24-49	25	100.0	24	49	25	rs77468905
chrX	13884666	13884691	seqA,rs77468905,4,3810410,A,G:24-49	25	100.0	24	49	25	rs77468905
chrX	22479054	22479079	seqA,rs77468905,4,3810410,A,G:24-49	25	100.0	24	49	25	rs77468905
chrY	26435254	26435279	seqA,rs77468905,4,3810410,A,G:24-49	23	96.0	24	49	25	rs77468905
chrY	17042683	17042705	seqA,rs77468905,4,3810410,A,G:27-49	22	100.0	27	49	22	rs77468905
chrY	5537148	5537169	seqA,rs77468905,4,3810410,A,G:22-43	21	100.0	22	43	21	rs77468905
chrX	96946002	96946051	seqA,rs77468905,4,3810410,A,G:0-49	41	91.9	0	49	49	rs77468905
chrX	119741118	119741160	seqA,rs77468905,4,3810410,A,G:7-49	40	97.7	7	49	42	rs77468905
chrX	68183930	68183979	seqA,rs77468905,4,3810410,A,G:0-49	39	89.8	0	49	49	rs77468905
chrX	73673771	73673819	seqA,rs77468905,4,3810410,A,G:0-49	41	87.5	0	49	49	rs77468905
chrX	4520049	4520094	seqA,rs77468905,4,3810410,A,G:4-49	35	88.9	4	49	45	rs77468905
chrX	30333519	30333561	seqA,rs77468905,4,3810410,A,G:7-49	34	90.5	7	49	42	rs77468905
chrX	70136253	70136291	seqA,rs77468905,4,3810410,A,G:7-45	34	94.8	7	45	38	rs77468905
chrX	54610853	54610892	seqA,rs77468905,4,3810410,A,G:7-46	33	92.4	7	46	39	rs77468905
chrX	129734566	129734610	seqA,rs77468905,4,3810410,A,G:0-44	32	86.4	0	44	44	rs77468905
chrX	77307049	77307088	seqA,rs77468905,4,3810410,A,G:7-46	31	89.8	7	46	39	rs77468905
chrX	25968541	25968568	seqA,rs77468905,4,3810410,A,G:22-49	27	100.0	22	49	27	rs77468905
chrX	47880256	47880283	seqA,rs77468905,4,3810410,A,G:22-49	27	100.0	22	49	27	rs77468905
chrX	151191737	151191764	seqA,rs77468905,4,3810410,A,G:22-49	27	100.0	22	49	27	rs77468905
chrX	118661841	118661867	seqA,rs77468905,4,3810410,A,G:23-49	26	100.0	23	49	26	rs77468905
chrX	131165294	131165320	seqA,rs77468905,4,3810410,A,G:23-49	26	100.0	23	49	26	rs77468905
chrX	14234685	14234712	seqA,rs77468905,4,3810410,A,G:22-49	25	96.3	22	49	27	rs77468905
chrY	5439507	5439530	seqA,rs77468958,2,191193470,T,G:22-46	22	87.0	22	46	24	rs77468958
chrX	91712987	91713010	seqA,rs77468958,2,191193470,T,G:22-46	22	87.0	22	46	24	rs77468958
chrX	149526265	149526288	seqA,rs77469142,6,170545975,A,G:19-41	21	100.0	19	41	22	rs77469142
chrX	68757136	68757167	seqA,rs77469243,10,22319951,T,C:6-37	21	83.9	6	37	31	rs77469243
chrX	28458509	28458553	seqA,rs77469381,2,106285156,C,G:0-43	31	87.9	0	43	43	rs77469381
chrY	13907203	13907234	seqA,rs77469381,2,106285156,C,G:8-39	23	87.1	8	39	31	rs77469381
chrX	28458509	28458553	seqB,rs77469381,2,106285156,C,G:0-43	31	87.9	0	43	43	rs77469381
chrY	13907203	13907234	seqB,rs77469381,2,106285156,C,G:8-39	23	87.1	8	39	31	rs77469381
chrX	42251444	42251469	seqA,rs77469781,13,95557837,T,C:0-25	21	92.0	0	25	25	rs77469781
chrX	124712304	124712324	seqA,rs77469823,10,128336710,T,C:30-50	20	100.0	30	50	20	rs77469823
chrX	40371765	40371785	seqA,rs7746995,6,21686064,A,G:30-50	20	100.0	30	50	20	rs7746995
chrX	28428207	28428227	seqA,rs7746995,6,21686064,A,G:30-50	20	100.0	30	50	20	rs7746995
chrY	7989426	7989446	seqA,rs7746995,6,21686064,A,G:30-50	20	100.0	30	50	20	rs7746995
chrX	12083638	12083658	seqA,rs77470158,6,88664858,T,C:2-22	20	100.0	2	22	20	rs77470158
chrX	62834927	62834948	seqA,rs7747031,6,96486869,T,C:8-29	21	100.0	8	29	21	rs7747031
chrX	65898619	65898642	seqA,rs7747031,6,96486869,T,C:0-23	21	95.7	0	23	23	rs7747031
chrX	79840925	79840946	seqA,rs7747031,6,96486869,T,C:8-29	21	100.0	8	29	21	rs7747031
chrX	52877124	52877144	seqA,rs7747031,6,96486869,T,C:7-27	20	100.0	7	27	20	rs7747031
chrX	145950950	145950992	seqA,rs7747045,6,3965523,A,G:3-42	32	92.2	3	42	39	rs7747045
chrX	133499407	133499427	seqA,rs77470555,2,99556280,T,C:20-40	20	100.0	20	40	20	rs77470555
chrX	135040660	135040693	seqA,rs77470603,4,153224061,A,G:6-39	29	94.0	6	39	33	rs77470603
chrX	106503885	106504260	seqA,rs77470603,4,153224061,A,G:0-36	33	97.3	0	36	36	rs77470603
chrX	43218995	43219027	seqA,rs77470603,4,153224061,A,G:7-39	28	93.8	7	39	32	rs77470603
chrX	43541860	43541889	seqA,rs77470603,4,153224061,A,G:10-39	23	89.7	10	39	29	rs77470603
chrY	59294819	59295001	seqA,rs77470603,4,153224061,A,G:0-39	32	92.4	0	39	39	rs77470603
chrX	123618284	123618318	seqA,rs77470603,4,153224061,A,G:7-41	32	97.1	7	41	34	rs77470603
chrX	155191813	155191995	seqA,rs77470603,4,153224061,A,G:0-39	32	92.4	0	39	39	rs77470603
chrY	15146380	15146423	seqA,rs7747067,6,83260390,T,C:0-43	39	95.4	0	43	43	rs7747067
chrY	15185055	15185098	seqA,rs7747067,6,83260390,T,C:0-43	37	93.1	0	43	43	rs7747067
chrY	21964874	21964917	seqA,rs7747067,6,83260390,T,C:0-43	37	93.1	0	43	43	rs7747067
chrY	22691489	22691532	seqA,rs7747067,6,83260390,T,C:0-43	37	93.1	0	43	43	rs7747067
chrY	27281759	27281802	seqA,rs7747067,6,83260390,T,C:0-43	37	93.1	0	43	43	rs7747067
chrY	59142870	59142913	seqA,rs7747067,6,83260390,T,C:0-43	37	93.1	0	43	43	rs7747067
chrY	24233578	24233621	seqA,rs7747067,6,83260390,T,C:0-43	35	90.7	0	43	43	rs7747067
chrY	18875337	18875380	seqA,rs7747067,6,83260390,T,C:0-43	35	90.7	0	43	43	rs7747067
chrY	17125957	17126000	seqA,rs7747067,6,83260390,T,C:0-43	35	90.7	0	43	43	rs7747067
chrY	16022552	16022595	seqA,rs7747067,6,83260390,T,C:0-43	35	90.7	0	43	43	rs7747067
chrY	26651730	26651773	seqA,rs7747067,6,83260390,T,C:0-43	33	88.4	0	43	43	rs7747067
chrY	26701122	26701149	seqA,rs7747067,6,83260390,T,C:15-42	25	96.3	15	42	27	rs7747067
chrY	25067369	25067396	seqA,rs7747067,6,83260390,T,C:15-42	25	96.3	15	42	27	rs7747067
chrY	19763688	19763711	seqA,rs7747067,6,83260390,T,C:0-23	21	95.7	0	23	23	rs7747067
chrY	8326115	8326138	seqA,rs7747067,6,83260390,T,C:20-43	21	95.7	20	43	23	rs7747067
chrX	55371529	55371572	seqA,rs7747067,6,83260390,T,C:0-43	41	97.7	0	43	43	rs7747067
chrX	70001585	70001628	seqA,rs7747067,6,83260390,T,C:0-43	41	97.7	0	43	43	rs7747067
chrX	72991752	72991795	seqA,rs7747067,6,83260390,T,C:0-43	41	97.7	0	43	43	rs7747067
chrX	145802000	145802043	seqA,rs7747067,6,83260390,T,C:0-43	41	97.7	0	43	43	rs7747067
chrX	41669260	41669303	seqA,rs7747067,6,83260390,T,C:0-43	39	95.4	0	43	43	rs7747067
chrX	55854926	55854969	seqA,rs7747067,6,83260390,T,C:0-43	39	95.4	0	43	43	rs7747067
chrX	62238760	62238803	seqA,rs7747067,6,83260390,T,C:0-43	39	95.4	0	43	43	rs7747067
chrX	62713390	62713433	seqA,rs7747067,6,83260390,T,C:0-43	39	95.4	0	43	43	rs7747067
chrX	71037914	71037957	seqA,rs7747067,6,83260390,T,C:0-43	39	95.4	0	43	43	rs7747067
chrX	71051215	71051258	seqA,rs7747067,6,83260390,T,C:0-43	39	95.4	0	43	43	rs7747067
chrX	72451101	72451144	seqA,rs7747067,6,83260390,T,C:0-43	39	95.4	0	43	43	rs7747067
chrX	73916961	73917004	seqA,rs7747067,6,83260390,T,C:0-43	39	95.4	0	43	43	rs7747067
chrX	80940842	80940885	seqA,rs7747067,6,83260390,T,C:0-43	39	95.4	0	43	43	rs7747067
chrX	83811956	83811999	seqA,rs7747067,6,83260390,T,C:0-43	39	95.4	0	43	43	rs7747067
chrX	133214903	133214946	seqA,rs7747067,6,83260390,T,C:0-43	39	95.4	0	43	43	rs7747067
chrX	138079763	138079806	seqA,rs7747067,6,83260390,T,C:0-43	39	95.4	0	43	43	rs7747067
chrY	3143465	3143508	seqA,rs7747067,6,83260390,T,C:0-43	39	95.4	0	43	43	rs7747067
chrY	21806308	21806351	seqA,rs7747067,6,83260390,T,C:0-43	37	93.1	0	43	43	rs7747067
chrY	25046845	25046888	seqA,rs7747067,6,83260390,T,C:0-43	37	93.1	0	43	43	rs7747067
chrY	26680594	26680637	seqA,rs7747067,6,83260390,T,C:0-43	37	93.1	0	43	43	rs7747067
chrY	14964144	14964187	seqA,rs7747067,6,83260390,T,C:0-43	35	90.7	0	43	43	rs7747067
chrY	2678360	2678399	seqA,rs7747067,6,83260390,T,C:0-39	33	92.4	0	39	39	rs7747067
chrY	22781422	22781461	seqA,rs7747067,6,83260390,T,C:0-39	33	92.4	0	39	39	rs7747067
chrY	4421298	4421336	seqA,rs7747067,6,83260390,T,C:0-38	32	92.2	0	38	38	rs7747067
chrY	14740705	14740749	seqA,rs7747067,6,83260390,T,C:0-43	35	94.9	0	43	43	rs7747067
chrY	27261244	27261271	seqA,rs7747067,6,83260390,T,C:15-42	25	96.3	15	42	27	rs7747067
chrY	22623860	22623883	seqA,rs7747067,6,83260390,T,C:20-43	23	100.0	20	43	23	rs7747067
chrY	18057548	18057571	seqA,rs7747067,6,83260390,T,C:20-43	23	100.0	20	43	23	rs7747067
chrY	15630878	15630901	seqA,rs7747067,6,83260390,T,C:20-43	23	100.0	20	43	23	rs7747067
chrY	7002530	7002553	seqA,rs7747067,6,83260390,T,C:20-43	23	100.0	20	43	23	rs7747067
chrY	20416065	20416088	seqA,rs7747067,6,83260390,T,C:0-23	21	95.7	0	23	23	rs7747067
chrX	37159413	37159456	seqA,rs7747067,6,83260390,T,C:0-43	41	97.7	0	43	43	rs7747067
chrX	72049356	72049700	seqA,rs7747067,6,83260390,T,C:0-50	45	96.0	0	50	50	rs7747067
chrX	153898297	153898340	seqA,rs7747067,6,83260390,T,C:0-43	41	97.7	0	43	43	rs7747067
chrX	22022268	22022311	seqA,rs7747067,6,83260390,T,C:0-43	39	95.4	0	43	43	rs7747067
chrX	25430820	25430864	seqA,rs7747067,6,83260390,T,C:0-43	40	97.7	0	43	43	rs7747067
chrX	45938722	45938765	seqA,rs7747067,6,83260390,T,C:0-43	39	95.4	0	43	43	rs7747067
chrX	56455189	56455232	seqA,rs7747067,6,83260390,T,C:0-43	39	95.4	0	43	43	rs7747067
chrX	65075182	65075225	seqA,rs7747067,6,83260390,T,C:0-43	39	95.4	0	43	43	rs7747067
chrX	74244324	74244367	seqA,rs7747067,6,83260390,T,C:0-43	39	95.4	0	43	43	rs7747067
chrX	78910632	78910675	seqA,rs7747067,6,83260390,T,C:0-43	39	95.4	0	43	43	rs7747067
chrX	88874244	88874287	seqA,rs7747067,6,83260390,T,C:0-43	39	95.4	0	43	43	rs7747067
chrX	96069224	96069267	seqA,rs7747067,6,83260390,T,C:0-43	39	95.4	0	43	43	rs7747067
chrX	133195372	133195415	seqA,rs7747067,6,83260390,T,C:0-43	39	95.4	0	43	43	rs7747067
chrX	148905194	148905237	seqA,rs7747067,6,83260390,T,C:0-43	39	95.4	0	43	43	rs7747067
chrX	43585623	43585663	seqA,rs7747067,6,83260390,T,C:0-40	38	97.5	0	40	40	rs7747067
chrX	23380466	23380509	seqA,rs7747067,6,83260390,T,C:0-43	37	93.1	0	43	43	rs7747067
chrX	39144729	39145202	seqA,rs7747096,6,57144935,A,G:3-33	29	100.0	3	33	30	rs7747096
chrX	143970229	143970260	seqA,rs7747101,6,84198622,A,G:0-31	25	90.4	0	31	31	rs7747101
chrX	47552999	47553020	seqA,rs77471636,13,61971748,A,G:2-23	21	100.0	2	23	21	rs77471636
chrY	4642057	4642107	seqA,rs77471804,13,36976630,T,G:0-50	38	88.0	0	50	50	rs77471804
chrY	6693443	6693549	seqA,rs77471804,13,36976630,T,G:8-50	29	96.8	8	50	42	rs77471804
chrY	4952533	4952557	seqA,rs77471804,13,36976630,T,G:26-50	22	95.9	26	50	24	rs77471804
chrY	5897845	5897868	seqA,rs77471804,13,36976630,T,G:2-25	21	95.7	2	25	23	rs77471804
chrY	2921150	2921170	seqA,rs77471804,13,36976630,T,G:30-50	20	100.0	30	50	20	rs77471804
chrX	108179975	108180025	seqA,rs77471804,13,36976630,T,G:0-50	42	92.0	0	50	50	rs77471804
chrX	90787478	90787528	seqA,rs77471804,13,36976630,T,G:0-50	40	90.0	0	50	50	rs77471804
chrX	91118059	91118109	seqA,rs77471804,13,36976630,T,G:0-50	38	88.0	0	50	50	rs77471804
chrX	100575998	100576048	seqA,rs77471804,13,36976630,T,G:0-50	36	86.0	0	50	50	rs77471804
chrX	108274020	108274063	seqA,rs77471804,13,36976630,T,G:7-50	33	88.4	7	50	43	rs77471804
chrX	115250110	115250156	seqA,rs77471804,13,36976630,T,G:6-50	35	91.0	6	50	44	rs77471804
chrX	93163047	93163090	seqA,rs77471804,13,36976630,T,G:7-50	31	86.1	7	50	43	rs77471804
chrX	94100739	94100782	seqA,rs77471804,13,36976630,T,G:7-50	31	86.1	7	50	43	rs77471804
chrX	109732534	109732575	seqA,rs77471804,13,36976630,T,G:9-50	31	87.9	9	50	41	rs77471804
chrX	56235360	56235401	seqA,rs77471804,13,36976630,T,G:9-50	29	85.4	9	50	41	rs77471804
chrX	141067482	141067520	seqA,rs77471804,13,36976630,T,G:9-50	31	79.0	9	50	41	rs77471804
chrX	87137861	87137898	seqA,rs77471804,13,36976630,T,G:13-50	27	86.5	13	50	37	rs77471804
chrX	99418487	99418520	seqA,rs77471804,13,36976630,T,G:17-50	27	91.0	17	50	33	rs77471804
chrX	120836461	120836485	seqA,rs77471804,13,36976630,T,G:26-50	24	100.0	26	50	24	rs77471804
chrX	62526264	62526287	seqA,rs77471804,13,36976630,T,G:27-50	23	100.0	27	50	23	rs77471804
chrX	72393384	72393405	seqA,rs77471804,13,36976630,T,G:29-50	21	100.0	29	50	21	rs77471804
chrY	14758527	14758547	seqA,rs77471804,13,36976630,T,G:30-50	20	100.0	30	50	20	rs77471804
chrX	77972993	77973034	seqA,rs77471804,13,36976630,T,G:9-50	29	85.4	9	50	41	rs77471804
chrX	83156732	83156773	seqA,rs77471804,13,36976630,T,G:9-50	29	85.4	9	50	41	rs77471804
chrX	8260507	8260527	seqA,rs77471804,13,36976630,T,G:30-50	20	100.0	30	50	20	rs77471804
chrX	31845695	31845715	seqA,rs77471804,13,36976630,T,G:30-50	20	100.0	30	50	20	rs77471804
chrX	33520597	33520617	seqA,rs77471804,13,36976630,T,G:30-50	20	100.0	30	50	20	rs77471804
chrX	42116616	42116636	seqA,rs77471804,13,36976630,T,G:30-50	20	100.0	30	50	20	rs77471804
chrX	50837610	50837630	seqA,rs77471804,13,36976630,T,G:30-50	20	100.0	30	50	20	rs77471804
chrX	57575505	57575525	seqA,rs77471804,13,36976630,T,G:30-50	20	100.0	30	50	20	rs77471804
chrX	57781821	57781841	seqA,rs77471804,13,36976630,T,G:30-50	20	100.0	30	50	20	rs77471804
chrX	65438027	65438047	seqA,rs77471804,13,36976630,T,G:30-50	20	100.0	30	50	20	rs77471804
chrX	66547934	66547954	seqA,rs77471804,13,36976630,T,G:30-50	20	100.0	30	50	20	rs77471804
chrX	74080245	74080265	seqA,rs77471804,13,36976630,T,G:30-50	20	100.0	30	50	20	rs77471804
chrX	75631354	75631374	seqA,rs77471804,13,36976630,T,G:30-50	20	100.0	30	50	20	rs77471804
chrX	75964213	75964233	seqA,rs77471804,13,36976630,T,G:30-50	20	100.0	30	50	20	rs77471804
chrX	80347080	80347100	seqA,rs77471804,13,36976630,T,G:30-50	20	100.0	30	50	20	rs77471804
chrX	85079056	85079076	seqA,rs77471804,13,36976630,T,G:30-50	20	100.0	30	50	20	rs77471804
chrX	23529121	23529156	seqA,rs7747355,6,89460542,A,C:11-37	23	96.0	11	37	26	rs7747355
chrX	26721946	26721971	seqA,rs77473556,21,15529175,T,C:7-34	22	83.4	7	34	27	rs77473556
chrX	27473635	27473656	seqA,rs77473868,18,28795143,T,C:0-21	21	100.0	0	21	21	rs77473868
chrX	93287224	93287261	seqA,rs7747403,6,155410633,T,C:26-50	23	100.0	26	50	24	rs7747403
chrX	105702255	105702279	seqA,rs77474209,9,10956000,A,G:21-47	23	83.4	21	47	26	rs77474209
chrX	101636884	101636905	seqA,rs77475496,7,10842259,T,C:3-24	21	100.0	3	24	21	rs77475496
chrX	101560092	101560113	seqA,rs77475496,7,10842259,T,C:3-24	21	100.0	3	24	21	rs77475496
chrX	138617944	138617967	seqA,rs77475612,5,164480530,T,G:27-50	23	100.0	27	50	23	rs77475612
chrX	41651914	41651953	seqA,rs77476188,5,138169191,A,G:18-50	25	90.4	18	50	32	rs77476188
chrX	141627165	141627185	seqA,rs7747629,6,94006636,T,G:1-21	20	100.0	1	21	20	rs7747629
chrY	59269845	59269869	seqA,rs77476649,1,212765571,T,C:26-50	20	91.7	26	50	24	rs77476649
chrX	155166839	155166863	seqA,rs77476649,1,212765571,T,C:26-50	20	91.7	26	50	24	rs77476649
chrX	136956829	136956853	seqA,rs77476649,1,212765571,T,C:26-50	20	91.7	26	50	24	rs77476649
chrX	31902520	31902544	seqA,rs77476649,1,212765571,T,C:26-50	20	91.7	26	50	24	rs77476649
chrX	86352720	86352748	seqA,rs77476800,4,112334726,T,G:0-28	24	92.9	0	28	28	rs77476800
chrX	132380500	132380521	seqA,rs77477499,1,238900062,T,C:16-37	21	100.0	16	37	21	rs77477499
chrX	28698235	28698256	seqA,rs77477499,1,238900062,T,C:24-45	21	100.0	24	45	21	rs77477499
chrX	146723506	146723531	seqA,rs7747773,6,20938606,A,G:0-25	23	96.0	0	25	25	rs7747773
chrX	108120146	108120167	seqA,rs77477739,6,163873833,A,G:29-50	21	100.0	29	50	21	rs77477739
chrY	6595404	6595438	seqA,rs77478138,22,23999991,A,T:4-47	31	75.8	4	47	43	rs77478138
chrX	47240367	47240407	seqA,rs77478138,22,23999991,A,T:0-43	31	83.8	0	43	43	rs77478138
chrX	148020605	148020633	seqA,rs77478138,22,23999991,A,T:16-46	27	85.8	16	46	30	rs77478138
chrX	72163626	72163657	seqA,rs77478138,22,23999991,A,T:0-46	28	67.8	0	46	46	rs77478138
chrX	151303902	151303931	seqA,rs77478138,22,23999991,A,T:0-38	26	71.5	0	38	38	rs77478138
chrX	106949517	106949637	seqA,rs77478138,22,23999991,A,T:26-50	23	100.0	26	50	24	rs77478138
chrY	6595404	6595438	seqB,rs77478138,22,23999991,A,T:4-47	31	75.8	4	47	43	rs77478138
chrX	47240367	47240407	seqB,rs77478138,22,23999991,A,T:0-43	31	83.8	0	43	43	rs77478138
chrX	148020605	148020633	seqB,rs77478138,22,23999991,A,T:16-46	27	85.8	16	46	30	rs77478138
chrX	72163626	72163657	seqB,rs77478138,22,23999991,A,T:0-46	28	67.8	0	46	46	rs77478138
chrX	151303902	151303931	seqB,rs77478138,22,23999991,A,T:0-38	26	71.5	0	38	38	rs77478138
chrX	98341119	98341139	seqA,rs7747814,6,137631222,A,C:9-29	20	100.0	9	29	20	rs7747814
chrX	47628213	47628233	seqA,rs7747814,6,137631222,A,C:9-29	20	100.0	9	29	20	rs7747814
chrX	79868520	79868563	seqA,rs77478354,5,146468692,A,C:0-42	37	95.3	0	42	42	rs77478354
chrX	97040867	97040902	seqA,rs77479117,10,5810715,T,C:15-50	30	94.2	15	50	35	rs77479117
chrX	68694445	68694487	seqA,rs77479117,10,5810715,T,C:7-49	30	94.0	7	49	42	rs77479117
chrX	111900891	111900913	seqA,rs77479117,10,5810715,T,C:9-31	22	100.0	9	31	22	rs77479117
chrX	36240440	36240490	seqA,rs77480509,17,76518940,T,C:25-50	24	100.0	25	50	25	rs77480509
chrX	38351580	38351604	seqA,rs77480952,9,34938560,A,G:21-45	22	95.9	21	45	24	rs77480952
chrX	153078595	153078618	seqA,rs774813,3,137899898,T,C:11-34	23	100.0	11	34	23	rs774813
chrY	59086022	59086043	seqA,rs77481306,3,32361820,T,G:0-21	21	100.0	0	21	21	rs77481306
chrX	68545716	68545746	seqA,rs77481306,3,32361820,T,G:0-30	24	90.0	0	30	30	rs77481306
chrX	16036693	16036714	seqA,rs77481306,3,32361820,T,G:0-21	21	100.0	0	21	21	rs77481306
chrX	111140871	111140892	seqA,rs77481306,3,32361820,T,G:0-21	21	100.0	0	21	21	rs77481306
chrX	129180985	129181006	seqA,rs77481306,3,32361820,T,G:0-21	21	100.0	0	21	21	rs77481306
chrX	130640576	130640597	seqA,rs77481306,3,32361820,T,G:0-21	21	100.0	0	21	21	rs77481306
chrX	132562618	132562639	seqA,rs77481306,3,32361820,T,G:0-21	21	100.0	0	21	21	rs77481306
chrX	132605780	132605801	seqA,rs77481306,3,32361820,T,G:0-21	21	100.0	0	21	21	rs77481306
chrX	154723509	154723530	seqA,rs77481306,3,32361820,T,G:0-21	21	100.0	0	21	21	rs77481306
chrX	154983016	154983037	seqA,rs77481306,3,32361820,T,G:0-21	21	100.0	0	21	21	rs77481306
chrX	9410472	9410492	seqA,rs77481306,3,32361820,T,G:0-20	20	100.0	0	20	20	rs77481306
chrX	10259133	10259153	seqA,rs77481306,3,32361820,T,G:0-20	20	100.0	0	20	20	rs77481306
chrX	10952907	10952927	seqA,rs77481306,3,32361820,T,G:0-20	20	100.0	0	20	20	rs77481306
chrX	12115801	12115821	seqA,rs77481306,3,32361820,T,G:0-20	20	100.0	0	20	20	rs77481306
chrX	13169206	13169226	seqA,rs77481306,3,32361820,T,G:0-20	20	100.0	0	20	20	rs77481306
chrX	13695030	13695050	seqA,rs77481306,3,32361820,T,G:0-20	20	100.0	0	20	20	rs77481306
chrX	13873513	13873533	seqA,rs77481306,3,32361820,T,G:0-20	20	100.0	0	20	20	rs77481306
chrY	7310653	7310673	seqA,rs77481306,3,32361820,T,G:0-20	20	100.0	0	20	20	rs77481306
chrX	142097412	142097433	seqA,rs77481306,3,32361820,T,G:0-21	21	100.0	0	21	21	rs77481306
chrX	154576690	154576711	seqA,rs77481306,3,32361820,T,G:0-21	21	100.0	0	21	21	rs77481306
chrX	6513432	6513452	seqA,rs77481306,3,32361820,T,G:0-20	20	100.0	0	20	20	rs77481306
chrX	12947098	12947118	seqA,rs77481306,3,32361820,T,G:0-20	20	100.0	0	20	20	rs77481306
chrX	13434148	13434171	seqA,rs77481306,3,32361820,T,G:0-22	21	100.0	0	22	22	rs77481306
chrX	13887327	13887347	seqA,rs77481306,3,32361820,T,G:0-20	20	100.0	0	20	20	rs77481306
chrX	14329619	14329639	seqA,rs77481306,3,32361820,T,G:0-20	20	100.0	0	20	20	rs77481306
chrX	14408943	14408963	seqA,rs77481306,3,32361820,T,G:0-20	20	100.0	0	20	20	rs77481306
chrX	15325386	15325406	seqA,rs77481306,3,32361820,T,G:0-20	20	100.0	0	20	20	rs77481306
chrX	21031169	21031189	seqA,rs77481306,3,32361820,T,G:0-20	20	100.0	0	20	20	rs77481306
chrX	39487464	39487484	seqA,rs77481306,3,32361820,T,G:0-20	20	100.0	0	20	20	rs77481306
chrX	40319752	40319772	seqA,rs77481306,3,32361820,T,G:0-20	20	100.0	0	20	20	rs77481306
chrX	41252709	41252729	seqA,rs77481306,3,32361820,T,G:0-20	20	100.0	0	20	20	rs77481306
chrX	43945906	43945926	seqA,rs77481306,3,32361820,T,G:0-20	20	100.0	0	20	20	rs77481306
chrX	47048015	47048035	seqA,rs77481306,3,32361820,T,G:0-20	20	100.0	0	20	20	rs77481306
chrX	48313285	48313305	seqA,rs77481306,3,32361820,T,G:0-20	20	100.0	0	20	20	rs77481306
chrY	26394339	26394362	seqA,rs7748155,6,128691353,A,G:2-25	21	95.7	2	25	23	rs7748155
chrY	19027835	19027876	seqA,rs77481807,5,60341846,T,C:8-48	29	87.2	8	48	40	rs77481807
chrY	15176672	15176696	seqA,rs77481807,5,60341846,T,C:8-32	24	100.0	8	32	24	rs77481807
chrY	5887982	5888006	seqA,rs77481807,5,60341846,T,C:0-24	22	95.9	0	24	24	rs77481807
chrY	15623551	15623572	seqA,rs77481807,5,60341846,T,C:11-32	21	100.0	11	32	21	rs77481807
chrY	3957802	3957823	seqA,rs77481807,5,60341846,T,C:11-32	21	100.0	11	32	21	rs77481807
chrY	4384900	4384922	seqA,rs77481807,5,60341846,T,C:8-30	20	95.5	8	30	22	rs77481807
chrX	45584869	45584910	seqA,rs77481807,5,60341846,T,C:9-50	35	92.7	9	50	41	rs77481807
chrX	153019557	153019597	seqA,rs77481807,5,60341846,T,C:10-50	34	92.5	10	50	40	rs77481807
chrX	70039202	70039237	seqA,rs77481807,5,60341846,T,C:8-43	33	97.2	8	43	35	rs77481807
chrX	71778342	71778381	seqA,rs77481807,5,60341846,T,C:0-39	33	92.4	0	39	39	rs77481807
chrX	106125747	106125794	seqA,rs77481807,5,60341846,T,C:0-48	34	80.9	0	48	48	rs77481807
chrX	144483842	144483876	seqA,rs77481807,5,60341846,T,C:8-42	32	97.1	8	42	34	rs77481807
chrX	111840447	111840481	seqA,rs77481807,5,60341846,T,C:8-43	33	91.2	8	43	35	rs77481807
chrX	153366177	153366212	seqA,rs77481807,5,60341846,T,C:8-43	31	94.3	8	43	35	rs77481807
chrX	6854440	6854474	seqA,rs77481807,5,60341846,T,C:8-42	30	94.2	8	42	34	rs77481807
chrX	24806245	24806277	seqA,rs77481807,5,60341846,T,C:8-40	30	96.9	8	40	32	rs77481807
chrX	76468510	76468544	seqA,rs77481807,5,60341846,T,C:8-42	30	94.2	8	42	34	rs77481807
chrX	81740475	81740507	seqA,rs77481807,5,60341846,T,C:10-42	30	96.9	10	42	32	rs77481807
chrX	82474694	82474728	seqA,rs77481807,5,60341846,T,C:8-42	30	94.2	8	42	34	rs77481807
chrX	93198650	93198684	seqA,rs77481807,5,60341846,T,C:8-42	30	94.2	8	42	34	rs77481807
chrX	106402775	106402809	seqA,rs77481807,5,60341846,T,C:8-42	30	94.2	8	42	34	rs77481807
chrX	129655130	129655164	seqA,rs77481807,5,60341846,T,C:8-42	30	94.2	8	42	34	rs77481807
chrY	3152765	3152797	seqA,rs77481807,5,60341846,T,C:0-32	28	93.8	0	32	32	rs77481807
chrY	14670098	14670122	seqA,rs77481807,5,60341846,T,C:8-32	24	100.0	8	32	24	rs77481807
chrY	4295476	4295499	seqA,rs77481807,5,60341846,T,C:9-32	23	100.0	9	32	23	rs77481807
chrX	151350560	151350610	seqA,rs77481807,5,60341846,T,C:0-50	44	94.0	0	50	50	rs77481807
chrX	133466906	133466955	seqA,rs77481807,5,60341846,T,C:0-49	41	91.9	0	49	49	rs77481807
chrX	54892943	54892993	seqA,rs77481807,5,60341846,T,C:0-50	40	90.0	0	50	50	rs77481807
chrX	46150186	46150221	seqA,rs77481807,5,60341846,T,C:8-43	33	97.2	8	43	35	rs77481807
chrX	66305195	66305236	seqA,rs77481807,5,60341846,T,C:9-50	33	90.3	9	50	41	rs77481807
chrX	82060006	82060046	seqA,rs77481807,5,60341846,T,C:8-47	34	94.9	8	47	39	rs77481807
chrX	97407666	97407705	seqA,rs77481807,5,60341846,T,C:11-50	33	92.4	11	50	39	rs77481807
chrX	25112106	25112559	seqA,rs77481807,5,60341846,T,C:0-43	36	93.1	0	43	43	rs77481807
chrX	47758714	47758748	seqA,rs77481807,5,60341846,T,C:8-42	32	97.1	8	42	34	rs77481807
chrX	74027820	74027854	seqA,rs77481807,5,60341846,T,C:8-42	32	97.1	8	42	34	rs77481807
chrX	83931207	83931243	seqA,rs77481807,5,60341846,T,C:14-50	32	94.5	14	50	36	rs77481807
chrX	138419648	138419686	seqA,rs77481807,5,60341846,T,C:0-38	32	92.2	0	38	38	rs77481807
chrX	53139540	53139575	seqA,rs77481807,5,60341846,T,C:8-43	31	94.3	8	43	35	rs77481807
chrX	68551094	68551133	seqA,rs77481807,5,60341846,T,C:11-50	31	89.8	11	50	39	rs77481807
chrX	96744641	96744681	seqA,rs77481807,5,60341846,T,C:8-49	33	87.2	8	49	41	rs77481807
chrX	57717560	57717600	seqA,rs77481807,5,60341846,T,C:0-40	30	87.5	0	40	40	rs77481807
chrY	1637117	1637350	seqA,rs77482491,0,0,A,G:0-50	44	95.8	0	50	50	rs77482491
chrY	18352979	18353029	seqA,rs77482491,0,0,A,G:0-50	36	86.0	0	50	50	rs77482491
chrY	24907939	24907959	seqA,rs77482491,0,0,A,G:24-44	20	100.0	24	44	20	rs77482491
chrX	30463740	30463790	seqA,rs77482491,0,0,A,G:0-50	48	98.0	0	50	50	rs77482491
chrX	39472175	39472225	seqA,rs77482491,0,0,A,G:0-50	48	98.0	0	50	50	rs77482491
chrX	87673625	87673674	seqA,rs77482491,0,0,A,G:0-50	48	93.9	0	50	50	rs77482491
chrX	117835874	117835924	seqA,rs77482491,0,0,A,G:0-50	46	96.0	0	50	50	rs77482491
chrX	119458965	119459015	seqA,rs77482491,0,0,A,G:0-50	46	96.0	0	50	50	rs77482491
chrX	23683900	23683950	seqA,rs77482491,0,0,A,G:0-50	44	94.0	0	50	50	rs77482491
chrX	77317315	77317365	seqA,rs77482491,0,0,A,G:0-50	44	94.0	0	50	50	rs77482491
chrX	102970615	102970661	seqA,rs77482491,0,0,A,G:0-46	44	97.9	0	46	46	rs77482491
chrX	147458655	147458705	seqA,rs77482491,0,0,A,G:0-50	44	94.0	0	50	50	rs77482491
chrX	6222723	6222774	seqA,rs77482491,0,0,A,G:0-50	45	96.0	0	50	50	rs77482491
chrX	46303040	46303087	seqA,rs77482491,0,0,A,G:0-47	43	95.8	0	47	47	rs77482491
chrX	46689145	46689194	seqA,rs77482491,0,0,A,G:0-49	43	93.9	0	49	49	rs77482491
chrX	153507625	153507674	seqA,rs77482491,0,0,A,G:0-49	43	93.9	0	49	49	rs77482491
chrX	22024915	22024965	seqA,rs77482491,0,0,A,G:0-50	42	92.0	0	50	50	rs77482491
chrX	139150514	139150688	seqA,rs77482491,0,0,A,G:0-50	45	96.0	0	50	50	rs77482491
chrX	114781494	114781544	seqA,rs77482491,0,0,A,G:0-50	40	90.0	0	50	50	rs77482491
chrY	1961747	1961797	seqA,rs77482491,0,0,A,G:0-50	50	100.0	0	50	50	rs77482491
chrY	1388611	1388661	seqA,rs77482491,0,0,A,G:0-50	44	94.0	0	50	50	rs77482491
chrY	809261	809311	seqA,rs77482491,0,0,A,G:0-50	42	92.0	0	50	50	rs77482491
chrY	2774666	2774716	seqA,rs77482491,0,0,A,G:0-50	38	88.0	0	50	50	rs77482491
chrY	15964642	15964690	seqA,rs77482491,0,0,A,G:0-49	37	83.4	0	49	49	rs77482491
chrY	3803999	3804042	seqA,rs77482491,0,0,A,G:0-43	35	90.7	0	43	43	rs77482491
chrY	15326547	15326597	seqA,rs77482491,0,0,A,G:0-50	32	82.0	0	50	50	rs77482491
chrY	27420703	27420723	seqA,rs77482491,0,0,A,G:24-44	20	100.0	24	44	20	rs77482491
chrX	2011747	2011797	seqA,rs77482491,0,0,A,G:0-50	50	100.0	0	50	50	rs77482491
chrX	33173436	33173486	seqA,rs77482491,0,0,A,G:0-50	50	100.0	0	50	50	rs77482491
chrX	41608642	41608692	seqA,rs77482491,0,0,A,G:0-50	50	100.0	0	50	50	rs77482491
chrX	151842032	151842082	seqA,rs77482491,0,0,A,G:0-50	50	100.0	0	50	50	rs77482491
chrX	40041086	40041136	seqA,rs77482491,0,0,A,G:0-50	48	98.0	0	50	50	rs77482491
chrX	17207413	17207462	seqA,rs77482491,0,0,A,G:0-49	47	98.0	0	49	49	rs77482491
chrX	42213672	42213722	seqA,rs77482491,0,0,A,G:0-50	46	96.0	0	50	50	rs77482491
chrX	62706231	62706281	seqA,rs77482491,0,0,A,G:0-50	46	96.0	0	50	50	rs77482491
chrX	135124337	135124387	seqA,rs77482491,0,0,A,G:0-50	46	96.0	0	50	50	rs77482491
chrX	135877886	135877936	seqA,rs77482491,0,0,A,G:0-50	46	96.0	0	50	50	rs77482491
chrX	40965787	40966193	seqA,rs77482491,0,0,A,G:0-50	49	100.0	0	50	50	rs77482491
chrX	1438611	1438661	seqA,rs77482491,0,0,A,G:0-50	44	94.0	0	50	50	rs77482491
chrX	46694696	46694746	seqA,rs77482491,0,0,A,G:0-50	44	94.0	0	50	50	rs77482491
chrX	145754496	145754546	seqA,rs77482491,0,0,A,G:0-50	44	94.0	0	50	50	rs77482491
chrX	153207692	153207736	seqA,rs77482491,0,0,A,G:6-50	44	100.0	6	50	44	rs77482491
chrX	51592642	51593082	seqA,rs77482491,0,0,A,G:0-50	47	98.0	0	50	50	rs77482491
chrY	59194671	59194711	seqA,rs77482677,13,48160565,G,C:9-49	36	95.0	9	49	40	rs77482677
chrY	3525790	3525813	seqA,rs77482677,13,48160565,G,C:8-31	21	95.7	8	31	23	rs77482677
chrX	27239433	27239475	seqA,rs77482677,13,48160565,G,C:7-49	38	95.3	7	49	42	rs77482677
chrX	155091665	155091705	seqA,rs77482677,13,48160565,G,C:9-49	36	95.0	9	49	40	rs77482677
chrX	40223504	40223540	seqA,rs77482677,13,48160565,G,C:0-36	34	97.3	0	36	36	rs77482677
chrX	136287556	136287600	seqA,rs77482677,13,48160565,G,C:5-47	36	97.4	5	47	42	rs77482677
chrX	47627145	47627186	seqA,rs77482677,13,48160565,G,C:7-48	31	87.9	7	48	41	rs77482677
chrX	75252624	75252659	seqA,rs77482677,13,48160565,G,C:0-35	31	94.3	0	35	35	rs77482677
chrX	123397721	123397756	seqA,rs77482677,13,48160565,G,C:12-47	31	94.3	12	47	35	rs77482677
chrX	15745334	15745376	seqA,rs77482677,13,48160565,G,C:7-49	30	85.8	7	49	42	rs77482677
chrX	43117265	43117303	seqA,rs77482677,13,48160565,G,C:9-47	30	89.5	9	47	38	rs77482677
chrX	49881783	49881819	seqA,rs77482677,13,48160565,G,C:12-48	30	91.7	12	48	36	rs77482677
chrX	49010908	49010936	seqA,rs77482677,13,48160565,G,C:6-34	28	100.0	6	34	28	rs77482677
chrX	107712938	107712975	seqA,rs77482677,13,48160565,G,C:6-44	30	86.2	6	44	38	rs77482677
chrX	33384729	33384756	seqA,rs77482677,13,48160565,G,C:7-34	27	100.0	7	34	27	rs77482677
chrX	80749699	80749726	seqA,rs77482677,13,48160565,G,C:8-35	27	100.0	8	35	27	rs77482677
chrX	82007944	82007971	seqA,rs77482677,13,48160565,G,C:7-34	27	100.0	7	34	27	rs77482677
chrX	114747489	114747516	seqA,rs77482677,13,48160565,G,C:7-34	27	100.0	7	34	27	rs77482677
chrY	1609271	1609296	seqA,rs77482677,13,48160565,G,C:8-33	25	100.0	8	33	25	rs77482677
chrY	5150985	5151010	seqA,rs77482677,13,48160565,G,C:10-35	25	100.0	10	35	25	rs77482677
chrY	5768571	5768591	seqA,rs77482677,13,48160565,G,C:7-27	20	100.0	7	27	20	rs77482677
chrX	75294698	75294742	seqA,rs77482677,13,48160565,G,C:5-49	40	95.5	5	49	44	rs77482677
chrX	29027418	29027454	seqA,rs77482677,13,48160565,G,C:8-44	34	97.3	8	44	36	rs77482677
chrX	23451290	23451325	seqA,rs77482677,13,48160565,G,C:0-35	33	97.2	0	35	35	rs77482677
chrX	71623774	71623817	seqA,rs77482677,13,48160565,G,C:5-48	33	88.4	5	48	43	rs77482677
chrX	118183521	118183557	seqA,rs77482677,13,48160565,G,C:7-42	34	100.0	7	42	35	rs77482677
chrX	122773605	122773652	seqA,rs77482677,13,48160565,G,C:0-47	33	85.2	0	47	47	rs77482677
chrX	64509320	64509356	seqA,rs77482677,13,48160565,G,C:13-49	32	94.5	13	49	36	rs77482677
chrX	152187806	152187842	seqA,rs77482677,13,48160565,G,C:8-44	32	94.5	8	44	36	rs77482677
chrX	35895000	35895042	seqA,rs77482677,13,48160565,G,C:7-49	30	85.8	7	49	42	rs77482677
chrX	74702056	74702096	seqA,rs77482677,13,48160565,G,C:8-48	30	87.5	8	48	40	rs77482677
chrX	77857554	77857584	seqA,rs77482677,13,48160565,G,C:5-35	30	100.0	5	35	30	rs77482677
chrX	86040079	86040121	seqA,rs77482677,13,48160565,G,C:7-49	30	85.8	7	49	42	rs77482677
chrX	90451690	90451891	seqA,rs77482677,13,48160565,G,C:0-34	33	100.0	0	34	34	rs77482677
chrX	74510731	74510771	seqA,rs77482677,13,48160565,G,C:8-48	28	85.0	8	48	40	rs77482677
chrX	80334743	80334773	seqA,rs77482677,13,48160565,G,C:5-35	28	96.7	5	35	30	rs77482677
chrX	121960988	121961016	seqA,rs77482677,13,48160565,G,C:7-35	28	100.0	7	35	28	rs77482677
chrY	59194671	59194712	seqB,rs77482677,13,48160565,G,C:9-50	37	95.2	9	50	41	rs77482677
chrY	3525790	3525813	seqB,rs77482677,13,48160565,G,C:8-31	21	95.7	8	31	23	rs77482677
chrX	27239433	27239475	seqB,rs77482677,13,48160565,G,C:7-49	38	95.3	7	49	42	rs77482677
chrX	155091665	155091706	seqB,rs77482677,13,48160565,G,C:9-50	37	95.2	9	50	41	rs77482677
chrX	40223504	40223540	seqB,rs77482677,13,48160565,G,C:0-36	34	97.3	0	36	36	rs77482677
chrX	136287556	136287600	seqB,rs77482677,13,48160565,G,C:5-47	36	97.4	5	47	42	rs77482677
chrX	15745334	15745377	seqB,rs77482677,13,48160565,G,C:7-50	31	86.1	7	50	43	rs77482677
chrX	47627145	47627186	seqB,rs77482677,13,48160565,G,C:7-48	31	87.9	7	48	41	rs77482677
chrX	75252624	75252659	seqB,rs77482677,13,48160565,G,C:0-35	31	94.3	0	35	35	rs77482677
chrX	123397721	123397756	seqB,rs77482677,13,48160565,G,C:12-47	31	94.3	12	47	35	rs77482677
chrX	43117265	43117303	seqB,rs77482677,13,48160565,G,C:9-47	30	89.5	9	47	38	rs77482677
chrX	49881783	49881819	seqB,rs77482677,13,48160565,G,C:12-48	30	91.7	12	48	36	rs77482677
chrX	57995985	57996028	seqB,rs77482677,13,48160565,G,C:7-50	29	83.8	7	50	43	rs77482677
chrX	49010908	49010936	seqB,rs77482677,13,48160565,G,C:6-34	28	100.0	6	34	28	rs77482677
chrX	107712938	107712975	seqB,rs77482677,13,48160565,G,C:6-44	30	86.2	6	44	38	rs77482677
chrX	33384729	33384756	seqB,rs77482677,13,48160565,G,C:7-34	27	100.0	7	34	27	rs77482677
chrX	80749699	80749726	seqB,rs77482677,13,48160565,G,C:8-35	27	100.0	8	35	27	rs77482677
chrX	82007944	82007971	seqB,rs77482677,13,48160565,G,C:7-34	27	100.0	7	34	27	rs77482677
chrY	1609271	1609296	seqB,rs77482677,13,48160565,G,C:8-33	25	100.0	8	33	25	rs77482677
chrY	5150985	5151010	seqB,rs77482677,13,48160565,G,C:10-35	25	100.0	10	35	25	rs77482677
chrY	5768571	5768591	seqB,rs77482677,13,48160565,G,C:7-27	20	100.0	7	27	20	rs77482677
chrX	75294697	75294742	seqB,rs77482677,13,48160565,G,C:5-50	41	95.6	5	50	45	rs77482677
chrX	41871340	41871380	seqB,rs77482677,13,48160565,G,C:10-50	36	95.0	10	50	40	rs77482677
chrX	107795380	107795422	seqB,rs77482677,13,48160565,G,C:8-50	36	92.9	8	50	42	rs77482677
chrX	42597703	42597746	seqB,rs77482677,13,48160565,G,C:7-50	35	90.7	7	50	43	rs77482677
chrX	29027418	29027454	seqB,rs77482677,13,48160565,G,C:8-44	34	97.3	8	44	36	rs77482677
chrX	23451290	23451325	seqB,rs77482677,13,48160565,G,C:0-35	33	97.2	0	35	35	rs77482677
chrX	64509319	64509356	seqB,rs77482677,13,48160565,G,C:13-50	33	94.6	13	50	37	rs77482677
chrX	71623774	71623817	seqB,rs77482677,13,48160565,G,C:5-48	33	88.4	5	48	43	rs77482677
chrX	118183521	118183557	seqB,rs77482677,13,48160565,G,C:7-42	34	100.0	7	42	35	rs77482677
chrX	122773605	122773652	seqB,rs77482677,13,48160565,G,C:0-47	33	85.2	0	47	47	rs77482677
chrX	152187806	152187842	seqB,rs77482677,13,48160565,G,C:8-44	32	94.5	8	44	36	rs77482677
chrX	35894999	35895042	seqB,rs77482677,13,48160565,G,C:7-50	31	86.1	7	50	43	rs77482677
chrX	86040078	86040121	seqB,rs77482677,13,48160565,G,C:7-50	31	86.1	7	50	43	rs77482677
chrX	74702056	74702096	seqB,rs77482677,13,48160565,G,C:8-48	30	87.5	8	48	40	rs77482677
chrX	77857554	77857584	seqB,rs77482677,13,48160565,G,C:5-35	30	100.0	5	35	30	rs77482677
chrX	7320084	7320127	seqB,rs77482677,13,48160565,G,C:7-50	29	83.8	7	50	43	rs77482677
chrY	26002804	26002824	seqA,rs77482698,5,149567747,T,C:15-35	20	100.0	15	35	20	rs77482698
chrY	27959573	27959593	seqA,rs77482698,5,149567747,T,C:15-35	20	100.0	15	35	20	rs77482698
chrX	14558857	14558877	seqA,rs77482772,14,94939197,T,C:0-20	20	100.0	0	20	20	rs77482772
chrX	87292691	87292718	seqA,rs77482908,6,102956836,A,G:8-35	25	96.3	8	35	27	rs77482908
chrY	2259205	2259226	seqA,rs7748328,6,131107930,T,C:9-30	21	100.0	9	30	21	rs7748328
chrX	22199226	22199257	seqA,rs7748328,6,131107930,T,C:9-40	29	96.8	9	40	31	rs7748328
chrX	39485953	39486000	seqA,rs7748328,6,131107930,T,C:3-50	29	80.9	3	50	47	rs7748328
chrX	20605933	20605966	seqA,rs7748328,6,131107930,T,C:3-36	27	91.0	3	36	33	rs7748328
chrX	28785158	28785191	seqA,rs7748328,6,131107930,T,C:3-36	27	91.0	3	36	33	rs7748328
chrX	78191668	78191701	seqA,rs7748328,6,131107930,T,C:3-36	27	91.0	3	36	33	rs7748328
chrX	84927230	84927267	seqA,rs7748328,6,131107930,T,C:0-36	29	91.5	0	36	36	rs7748328
chrX	154000129	154000166	seqA,rs7748328,6,131107930,T,C:0-36	29	91.5	0	36	36	rs7748328
chrX	14517235	14517263	seqA,rs7748328,6,131107930,T,C:3-31	26	96.5	3	31	28	rs7748328
chrX	134873689	134873721	seqA,rs7748328,6,131107930,T,C:4-36	26	90.7	4	36	32	rs7748328
chrX	74049394	74049421	seqA,rs7748328,6,131107930,T,C:9-36	25	96.3	9	36	27	rs7748328
chrX	84591319	84591346	seqA,rs7748328,6,131107930,T,C:9-36	25	96.3	9	36	27	rs7748328
chrX	136887515	136887542	seqA,rs7748328,6,131107930,T,C:3-30	25	96.3	3	30	27	rs7748328
chrX	105885990	105886015	seqA,rs7748328,6,131107930,T,C:11-36	23	96.0	11	36	25	rs7748328
chrX	104004969	104004996	seqA,rs7748328,6,131107930,T,C:9-36	23	92.6	9	36	27	rs7748328
chrX	111577524	111577556	seqA,rs7748328,6,131107930,T,C:0-31	24	90.0	0	31	31	rs7748328
chrX	16375931	16375953	seqA,rs7748328,6,131107930,T,C:9-31	22	100.0	9	31	22	rs7748328
chrX	94472549	94472582	seqA,rs7748328,6,131107930,T,C:3-36	29	94.0	3	36	33	rs7748328
chrX	15600456	15600489	seqA,rs7748328,6,131107930,T,C:3-36	29	94.0	3	36	33	rs7748328
chrX	23828413	23828446	seqA,rs7748328,6,131107930,T,C:3-36	27	91.0	3	36	33	rs7748328
chrX	97890280	97890307	seqA,rs7748328,6,131107930,T,C:9-36	25	96.3	9	36	27	rs7748328
chrX	97377214	97377245	seqA,rs7748328,6,131107930,T,C:0-30	25	93.2	0	30	30	rs7748328
chrX	4216763	4216788	seqA,rs7748328,6,131107930,T,C:11-36	23	96.0	11	36	25	rs7748328
chrX	120414366	120414391	seqA,rs7748328,6,131107930,T,C:12-37	23	96.0	12	37	25	rs7748328
chrY	26305453	26305476	seqA,rs77484078,12,108398990,G,C:13-36	21	95.7	13	36	23	rs77484078
chrX	137822174	137822353	seqA,rs77484078,12,108398990,G,C:11-47	31	97.1	11	47	36	rs77484078
chrY	26305453	26305476	seqB,rs77484078,12,108398990,G,C:13-36	21	95.7	13	36	23	rs77484078
chrX	137822174	137822353	seqB,rs77484078,12,108398990,G,C:11-47	31	97.1	11	47	36	rs77484078
chrY	3294655	3294681	seqA,rs77484143,9,108801158,T,C:8-35	25	88.5	8	35	27	rs77484143
chrX	89033749	89033775	seqA,rs77484143,9,108801158,T,C:8-35	25	88.5	8	35	27	rs77484143
chrX	109746904	109746924	seqA,rs77484810,8,74803510,T,C:28-48	20	100.0	28	48	20	rs77484810
chrX	111406475	111406496	seqA,rs77484810,8,74803510,T,C:0-21	21	100.0	0	21	21	rs77484810
chrX	108399792	108399812	seqA,rs7748568,6,15821569,T,C:8-28	20	100.0	8	28	20	rs7748568
chrY	14618959	14618986	seqA,rs7748584,6,57228449,A,G:25-50	22	95.9	25	50	25	rs7748584
chrX	126995667	126995690	seqA,rs77486875,11,68419289,G,C:27-50	21	95.7	27	50	23	rs77486875
chrX	126995670	126995690	seqB,rs77486875,11,68419289,G,C:27-47	20	100.0	27	47	20	rs77486875
chrY	17642203	17642234	seqA,rs77486935,13,70212326,A,T:7-42	25	77.8	7	42	35	rs77486935
chrY	17642203	17642234	seqB,rs77486935,13,70212326,A,T:7-42	25	77.8	7	42	35	rs77486935
chrY	4704473	4704505	seqA,rs77487119,7,111805417,C,G:0-27	26	100.0	0	27	27	rs77487119
chrY	4717250	4717594	seqA,rs77487119,7,111805417,C,G:0-30	28	100.0	0	30	30	rs77487119
chrX	45567653	45567705	seqA,rs77487119,7,111805417,C,G:1-49	43	95.9	1	49	48	rs77487119
chrX	33162307	33162359	seqA,rs77487119,7,111805417,C,G:0-49	42	93.8	0	49	49	rs77487119
chrX	119120510	119120549	seqA,rs77487119,7,111805417,C,G:10-49	31	89.8	10	49	39	rs77487119
chrX	77119655	77119684	seqA,rs77487119,7,111805417,C,G:0-29	29	100.0	0	29	29	rs77487119
chrX	69019985	69020019	seqA,rs77487119,7,111805417,C,G:7-41	28	91.2	7	41	34	rs77487119
chrX	83790690	83790742	seqA,rs77487119,7,111805417,C,G:1-49	37	95.2	1	49	48	rs77487119
chrX	132681114	132681148	seqA,rs77487119,7,111805417,C,G:0-30	29	100.0	0	30	30	rs77487119
chrX	16940371	16940404	seqA,rs77487119,7,111805417,C,G:0-29	28	100.0	0	29	29	rs77487119
chrX	90392041	90392074	seqA,rs77487119,7,111805417,C,G:0-29	28	100.0	0	29	29	rs77487119
chrX	122981827	122981860	seqA,rs77487119,7,111805417,C,G:0-29	28	100.0	0	29	29	rs77487119
chrX	133893860	133893901	seqA,rs77487119,7,111805417,C,G:0-37	28	88.9	0	37	37	rs77487119
chrX	21415617	21415649	seqA,rs77487119,7,111805417,C,G:1-29	27	100.0	1	29	28	rs77487119
chrX	71071981	71072010	seqA,rs77487119,7,111805417,C,G:7-36	25	93.2	7	36	29	rs77487119
chrX	124274200	124274232	seqA,rs77487119,7,111805417,C,G:1-29	27	100.0	1	29	28	rs77487119
chrX	50638745	50638778	seqA,rs77487119,7,111805417,C,G:0-29	26	96.6	0	29	29	rs77487119
chrX	93334004	93334037	seqA,rs77487119,7,111805417,C,G:0-29	26	96.6	0	29	29	rs77487119
chrX	73394491	73394526	seqA,rs77487119,7,111805417,C,G:8-43	31	94.3	8	43	35	rs77487119
chrX	118618463	118618496	seqA,rs77487119,7,111805417,C,G:0-29	28	100.0	0	29	29	rs77487119
chrX	53859531	53859563	seqA,rs77487119,7,111805417,C,G:1-29	27	100.0	1	29	28	rs77487119
chrX	74379013	74379045	seqA,rs77487119,7,111805417,C,G:1-29	27	100.0	1	29	28	rs77487119
chrX	120812324	120812356	seqA,rs77487119,7,111805417,C,G:1-29	27	100.0	1	29	28	rs77487119
chrX	45764937	45764966	seqA,rs77487119,7,111805417,C,G:14-43	23	89.7	14	43	29	rs77487119
chrX	108226278	108226310	seqA,rs77487119,7,111805417,C,G:0-28	25	96.5	0	28	28	rs77487119
chrX	143494843	143494873	seqA,rs77487119,7,111805417,C,G:3-29	25	100.0	3	29	26	rs77487119
chrX	45239373	45239395	seqA,rs77487119,7,111805417,C,G:7-29	22	100.0	7	29	22	rs77487119
chrX	52188627	52188658	seqA,rs77487119,7,111805417,C,G:1-28	24	96.2	1	28	27	rs77487119
chrX	52461567	52461598	seqA,rs77487119,7,111805417,C,G:1-28	24	96.2	1	28	27	rs77487119
chrX	142754258	142754280	seqA,rs77487119,7,111805417,C,G:7-29	22	100.0	7	29	22	rs77487119
chrX	139819849	139819871	seqA,rs77487119,7,111805417,C,G:7-29	22	100.0	7	29	22	rs77487119
chrX	116270520	116270542	seqA,rs77487119,7,111805417,C,G:7-29	22	100.0	7	29	22	rs77487119
chrX	94136955	94136988	seqA,rs77487119,7,111805417,C,G:0-29	24	92.9	0	29	29	rs77487119
chrX	53857571	53857593	seqA,rs77487119,7,111805417,C,G:7-29	22	100.0	7	29	22	rs77487119
chrY	4704473	4704505	seqB,rs77487119,7,111805417,C,G:0-27	26	100.0	0	27	27	rs77487119
chrY	4717250	4717594	seqB,rs77487119,7,111805417,C,G:0-30	28	100.0	0	30	30	rs77487119
chrX	45567653	45567706	seqB,rs77487119,7,111805417,C,G:1-50	44	96.0	1	50	49	rs77487119
chrX	33162307	33162359	seqB,rs77487119,7,111805417,C,G:0-49	42	93.8	0	49	49	rs77487119
chrX	119120510	119120550	seqB,rs77487119,7,111805417,C,G:10-50	32	90.0	10	50	40	rs77487119
chrX	77119655	77119684	seqB,rs77487119,7,111805417,C,G:0-29	29	100.0	0	29	29	rs77487119
chrX	83790690	83790743	seqB,rs77487119,7,111805417,C,G:1-50	38	95.3	1	50	49	rs77487119
chrX	69019985	69020019	seqB,rs77487119,7,111805417,C,G:7-41	28	91.2	7	41	34	rs77487119
chrX	132681114	132681148	seqB,rs77487119,7,111805417,C,G:0-30	29	100.0	0	30	30	rs77487119
chrX	16940371	16940404	seqB,rs77487119,7,111805417,C,G:0-29	28	100.0	0	29	29	rs77487119
chrX	90392041	90392074	seqB,rs77487119,7,111805417,C,G:0-29	28	100.0	0	29	29	rs77487119
chrX	122981827	122981860	seqB,rs77487119,7,111805417,C,G:0-29	28	100.0	0	29	29	rs77487119
chrX	133893860	133893901	seqB,rs77487119,7,111805417,C,G:0-37	28	88.9	0	37	37	rs77487119
chrX	21415617	21415649	seqB,rs77487119,7,111805417,C,G:1-29	27	100.0	1	29	28	rs77487119
chrX	71071981	71072010	seqB,rs77487119,7,111805417,C,G:7-36	25	93.2	7	36	29	rs77487119
chrX	124274200	124274232	seqB,rs77487119,7,111805417,C,G:1-29	27	100.0	1	29	28	rs77487119
chrX	50638745	50638778	seqB,rs77487119,7,111805417,C,G:0-29	26	96.6	0	29	29	rs77487119
chrX	93334004	93334037	seqB,rs77487119,7,111805417,C,G:0-29	26	96.6	0	29	29	rs77487119
chrX	73394491	73394526	seqB,rs77487119,7,111805417,C,G:8-43	31	94.3	8	43	35	rs77487119
chrX	118618463	118618496	seqB,rs77487119,7,111805417,C,G:0-29	28	100.0	0	29	29	rs77487119
chrX	53859531	53859563	seqB,rs77487119,7,111805417,C,G:1-29	27	100.0	1	29	28	rs77487119
chrX	74379013	74379045	seqB,rs77487119,7,111805417,C,G:1-29	27	100.0	1	29	28	rs77487119
chrX	120812324	120812356	seqB,rs77487119,7,111805417,C,G:1-29	27	100.0	1	29	28	rs77487119
chrX	45764937	45764966	seqB,rs77487119,7,111805417,C,G:14-43	23	89.7	14	43	29	rs77487119
chrX	108226278	108226310	seqB,rs77487119,7,111805417,C,G:0-28	25	96.5	0	28	28	rs77487119
chrX	143494843	143494873	seqB,rs77487119,7,111805417,C,G:3-29	25	100.0	3	29	26	rs77487119
chrX	45239373	45239395	seqB,rs77487119,7,111805417,C,G:7-29	22	100.0	7	29	22	rs77487119
chrX	52188627	52188658	seqB,rs77487119,7,111805417,C,G:1-28	24	96.2	1	28	27	rs77487119
chrX	52461567	52461598	seqB,rs77487119,7,111805417,C,G:1-28	24	96.2	1	28	27	rs77487119
chrX	53857571	53857593	seqB,rs77487119,7,111805417,C,G:7-29	22	100.0	7	29	22	rs77487119
chrX	142754258	142754280	seqB,rs77487119,7,111805417,C,G:7-29	22	100.0	7	29	22	rs77487119
chrX	139819849	139819871	seqB,rs77487119,7,111805417,C,G:7-29	22	100.0	7	29	22	rs77487119
chrX	116270520	116270542	seqB,rs77487119,7,111805417,C,G:7-29	22	100.0	7	29	22	rs77487119
chrX	94136955	94136988	seqB,rs77487119,7,111805417,C,G:0-29	24	92.9	0	29	29	rs77487119
chrX	147709559	147709579	seqA,rs77487367,2,171683965,T,C:20-40	20	100.0	20	40	20	rs77487367
chrX	98094873	98095032	seqA,rs77487386,6,106559937,A,G:0-26	25	100.0	0	26	26	rs77487386
chrY	5904147	5904167	seqA,rs77487927,14,37680812,A,G:12-32	20	100.0	12	32	20	rs77487927
chrX	92175411	92175431	seqA,rs77487927,14,37680812,A,G:12-32	20	100.0	12	32	20	rs77487927
chrX	53779430	53779468	seqA,rs7748960,6,151457413,A,C:0-39	28	87.5	0	39	39	rs7748960
chrX	134117589	134117612	seqA,rs7748960,6,151457413,A,C:0-23	21	95.7	0	23	23	rs7748960
chrY	15586684	15586708	seqA,rs7748974,6,111355890,T,C:0-24	24	100.0	0	24	24	rs7748974
chrY	28613144	28613168	seqA,rs7748974,6,111355890,T,C:0-24	22	95.9	0	24	24	rs7748974
chrY	23484564	23484588	seqA,rs7748974,6,111355890,T,C:0-24	22	95.9	0	24	24	rs7748974
chrY	8015974	8015998	seqA,rs7748974,6,111355890,T,C:0-24	22	95.9	0	24	24	rs7748974
chrY	9807106	9807129	seqA,rs7748974,6,111355890,T,C:0-23	21	95.7	0	23	23	rs7748974
chrY	19496387	19496407	seqA,rs7748974,6,111355890,T,C:0-20	20	100.0	0	20	20	rs7748974
chrX	43324052	43324092	seqA,rs7748974,6,111355890,T,C:0-40	34	92.5	0	40	40	rs7748974
chrX	40467640	40467680	seqA,rs7748974,6,111355890,T,C:0-40	32	90.0	0	40	40	rs7748974
chrX	9731184	9731240	seqA,rs7748974,6,111355890,T,C:0-43	32	88.1	0	43	43	rs7748974
chrX	46801382	46801417	seqA,rs7748974,6,111355890,T,C:0-35	29	91.5	0	35	35	rs7748974
chrX	135270059	135270094	seqA,rs7748974,6,111355890,T,C:0-35	29	91.5	0	35	35	rs7748974
chrX	20694017	20694052	seqA,rs7748974,6,111355890,T,C:0-35	27	88.6	0	35	35	rs7748974
chrX	64904805	64904840	seqA,rs7748974,6,111355890,T,C:0-35	27	88.6	0	35	35	rs7748974
chrX	72739845	72739876	seqA,rs7748974,6,111355890,T,C:0-31	27	93.6	0	31	31	rs7748974
chrX	73794850	73794881	seqA,rs7748974,6,111355890,T,C:0-31	27	93.6	0	31	31	rs7748974
chrX	95756774	95756807	seqA,rs7748974,6,111355890,T,C:0-33	27	91.0	0	33	33	rs7748974
chrX	104290450	104290481	seqA,rs7748974,6,111355890,T,C:0-31	27	93.6	0	31	31	rs7748974
chrX	113316844	113316875	seqA,rs7748974,6,111355890,T,C:0-31	27	93.6	0	31	31	rs7748974
chrX	4549716	4549746	seqA,rs7748974,6,111355890,T,C:1-31	26	93.4	1	31	30	rs7748974
chrX	12902305	12902336	seqA,rs7748974,6,111355890,T,C:0-32	28	87.1	0	32	32	rs7748974
chrX	97994012	97994042	seqA,rs7748974,6,111355890,T,C:1-31	26	93.4	1	31	30	rs7748974
chrX	117454884	117454919	seqA,rs7748974,6,111355890,T,C:0-35	25	85.8	0	35	35	rs7748974
chrY	17240417	17240456	seqA,rs7748974,6,111355890,T,C:1-40	31	89.8	1	40	39	rs7748974
chrY	19603592	19603616	seqA,rs7748974,6,111355890,T,C:0-24	22	95.9	0	24	24	rs7748974
chrY	19361068	19361092	seqA,rs7748974,6,111355890,T,C:0-24	22	95.9	0	24	24	rs7748974
chrY	7015864	7015957	seqA,rs7748974,6,111355890,T,C:2-30	25	96.3	2	30	28	rs7748974
chrX	77308572	77308612	seqA,rs7748974,6,111355890,T,C:0-40	36	95.0	0	40	40	rs7748974
chrX	70188182	70188224	seqA,rs7748974,6,111355890,T,C:0-42	32	88.1	0	42	42	rs7748974
chrX	53093522	53093561	seqA,rs7748974,6,111355890,T,C:1-40	31	89.8	1	40	39	rs7748974
chrX	8685832	8685863	seqA,rs7748974,6,111355890,T,C:0-31	29	96.8	0	31	31	rs7748974
chrX	119650577	119650612	seqA,rs7748974,6,111355890,T,C:0-35	29	91.5	0	35	35	rs7748974
chrX	136809254	136809289	seqA,rs7748974,6,111355890,T,C:0-35	29	91.5	0	35	35	rs7748974
chrX	53793997	53794029	seqA,rs7748974,6,111355890,T,C:0-32	28	93.8	0	32	32	rs7748974
chrX	56192074	56192108	seqA,rs7748974,6,111355890,T,C:1-35	28	91.2	1	35	34	rs7748974
chrX	27163876	27163911	seqA,rs7748974,6,111355890,T,C:0-35	27	88.6	0	35	35	rs7748974
chrX	27343633	27343664	seqA,rs7748974,6,111355890,T,C:0-31	27	93.6	0	31	31	rs7748974
chrX	71555541	71555572	seqA,rs7748974,6,111355890,T,C:0-31	27	93.6	0	31	31	rs7748974
chrX	50352043	50352074	seqA,rs7748974,6,111355890,T,C:0-31	25	90.4	0	31	31	rs7748974
chrX	95396834	95396859	seqA,rs7748974,6,111355890,T,C:0-25	25	100.0	0	25	25	rs7748974
chrX	114656398	114656423	seqA,rs7748974,6,111355890,T,C:0-25	25	100.0	0	25	25	rs7748974
chrX	24704243	24704269	seqA,rs7748974,6,111355890,T,C:0-26	24	96.2	0	26	26	rs7748974
chrX	154449255	154449279	seqA,rs7748974,6,111355890,T,C:0-24	22	95.9	0	24	24	rs7748974
chrX	124439640	124439663	seqA,rs7749008,6,155425988,T,C:15-38	23	100.0	15	38	23	rs7749008
chrY	381568	381588	seqA,rs7749009,6,154661009,T,C:28-48	20	100.0	28	48	20	rs7749009
chrX	431568	431588	seqA,rs7749009,6,154661009,T,C:28-48	20	100.0	28	48	20	rs7749009
chrX	147640928	147640948	seqA,rs77490357,19,29591671,A,G:4-24	20	100.0	4	24	20	rs77490357
chrX	58316085	58316109	seqA,rs77490357,19,29591671,A,G:18-42	20	91.7	18	42	24	rs77490357
chrX	50705842	50705881	seqA,rs7749042,6,85985075,T,C:12-50	28	93.8	12	50	38	rs7749042
chrX	54516561	54516586	seqA,rs7749042,6,85985075,T,C:11-36	23	96.0	11	36	25	rs7749042
chrX	121715797	121715831	seqA,rs7749042,6,85985075,T,C:17-50	25	96.3	17	50	33	rs7749042
chrX	88403214	88403237	seqA,rs7749042,6,85985075,T,C:11-34	21	95.7	11	34	23	rs7749042
chrX	142971939	142971964	seqA,rs7749042,6,85985075,T,C:12-37	23	96.0	12	37	25	rs7749042
chrY	15382294	15382333	seqA,rs7749054,6,137500786,T,G:0-39	29	87.2	0	39	39	rs7749054
chrX	3881973	3882010	seqA,rs7749054,6,137500786,T,G:0-37	33	94.6	0	37	37	rs7749054
chrX	25664891	25664914	seqA,rs77490767,11,58512479,T,C:27-50	23	100.0	27	50	23	rs77490767
chrX	147148406	147148426	seqA,rs77490767,11,58512479,T,C:30-50	20	100.0	30	50	20	rs77490767
chrX	145768135	145768155	seqA,rs77490767,11,58512479,T,C:30-50	20	100.0	30	50	20	rs77490767
chrY	5716396	5716446	seqA,rs77491304,1,38614459,T,A:0-50	42	92.0	0	50	50	rs77491304
chrY	4080673	4080723	seqA,rs77491304,1,38614459,T,A:0-50	36	86.0	0	50	50	rs77491304
chrX	74692346	74692396	seqA,rs77491304,1,38614459,T,A:0-50	48	98.0	0	50	50	rs77491304
chrX	120587377	120587427	seqA,rs77491304,1,38614459,T,A:0-50	48	98.0	0	50	50	rs77491304
chrX	20055852	20055902	seqA,rs77491304,1,38614459,T,A:0-50	46	96.0	0	50	50	rs77491304
chrX	80874865	80874915	seqA,rs77491304,1,38614459,T,A:0-50	46	96.0	0	50	50	rs77491304
chrX	122682237	122682287	seqA,rs77491304,1,38614459,T,A:0-50	46	96.0	0	50	50	rs77491304
chrX	87133822	87133872	seqA,rs77491304,1,38614459,T,A:0-50	42	92.0	0	50	50	rs77491304
chrX	91986689	91986739	seqA,rs77491304,1,38614459,T,A:0-50	42	92.0	0	50	50	rs77491304
chrX	121112769	121112819	seqA,rs77491304,1,38614459,T,A:0-50	42	92.0	0	50	50	rs77491304
chrX	127553968	127554018	seqA,rs77491304,1,38614459,T,A:0-50	42	92.0	0	50	50	rs77491304
chrX	142008111	142008161	seqA,rs77491304,1,38614459,T,A:0-50	42	92.0	0	50	50	rs77491304
chrX	133230876	133230918	seqA,rs77491304,1,38614459,T,A:0-42	40	97.7	0	42	42	rs77491304
chrX	63850396	63850804	seqA,rs77491304,1,38614459,T,A:1-50	42	93.9	1	50	49	rs77491304
chrX	79779228	79779278	seqA,rs77491304,1,38614459,T,A:0-50	38	88.0	0	50	50	rs77491304
chrX	140976247	140976297	seqA,rs77491304,1,38614459,T,A:0-50	38	88.0	0	50	50	rs77491304
chrX	97914406	97914452	seqA,rs77491304,1,38614459,T,A:0-50	41	82.7	0	50	50	rs77491304
chrX	7945768	7945810	seqA,rs77491304,1,38614459,T,A:0-42	36	92.9	0	42	42	rs77491304
chrY	4145524	4145566	seqA,rs77491304,1,38614459,T,A:0-42	38	95.3	0	42	42	rs77491304
chrY	23809368	23809407	seqA,rs77491304,1,38614459,T,A:0-39	31	89.8	0	39	39	rs77491304
chrY	3642720	3642748	seqA,rs77491304,1,38614459,T,A:0-28	26	96.5	0	28	28	rs77491304
chrY	6772283	6772311	seqA,rs77491304,1,38614459,T,A:17-45	24	92.9	17	45	28	rs77491304
chrY	13626484	13626509	seqA,rs77491304,1,38614459,T,A:0-25	23	96.0	0	25	25	rs77491304
chrX	9059167	9059217	seqA,rs77491304,1,38614459,T,A:0-50	48	98.0	0	50	50	rs77491304
chrX	9779539	9779589	seqA,rs77491304,1,38614459,T,A:0-50	46	96.0	0	50	50	rs77491304
chrX	38605352	38605402	seqA,rs77491304,1,38614459,T,A:0-50	46	96.0	0	50	50	rs77491304
chrX	63434958	63435008	seqA,rs77491304,1,38614459,T,A:0-50	46	96.0	0	50	50	rs77491304
chrX	111452434	111452484	seqA,rs77491304,1,38614459,T,A:0-50	46	96.0	0	50	50	rs77491304
chrX	121586720	121586768	seqA,rs77491304,1,38614459,T,A:0-48	46	98.0	0	48	48	rs77491304
chrX	123292208	123292258	seqA,rs77491304,1,38614459,T,A:0-50	46	96.0	0	50	50	rs77491304
chrX	94076615	94076665	seqA,rs77491304,1,38614459,T,A:0-50	44	94.0	0	50	50	rs77491304
chrX	107722460	107722510	seqA,rs77491304,1,38614459,T,A:0-50	44	94.0	0	50	50	rs77491304
chrX	108059445	108059495	seqA,rs77491304,1,38614459,T,A:0-50	42	92.0	0	50	50	rs77491304
chrX	126074781	126074831	seqA,rs77491304,1,38614459,T,A:0-50	42	92.0	0	50	50	rs77491304
chrX	145395285	145395331	seqA,rs77491304,1,38614459,T,A:3-49	42	95.7	3	49	46	rs77491304
chrX	154619655	154619705	seqA,rs77491304,1,38614459,T,A:0-50	42	92.0	0	50	50	rs77491304
chrX	82429549	82429598	seqA,rs77491304,1,38614459,T,A:1-50	41	91.9	1	50	49	rs77491304
chrX	98106531	98106581	seqA,rs77491304,1,38614459,T,A:0-50	40	90.0	0	50	50	rs77491304
chrX	139339342	139339390	seqA,rs77491304,1,38614459,T,A:0-50	43	87.5	0	50	50	rs77491304
chrY	5716396	5716445	seqB,rs77491304,1,38614459,T,A:0-49	41	91.9	0	49	49	rs77491304
chrY	4080673	4080721	seqB,rs77491304,1,38614459,T,A:0-48	36	87.5	0	48	48	rs77491304
chrX	74692346	74692395	seqB,rs77491304,1,38614459,T,A:0-49	47	98.0	0	49	49	rs77491304
chrX	120587377	120587426	seqB,rs77491304,1,38614459,T,A:0-49	47	98.0	0	49	49	rs77491304
chrX	20055852	20055901	seqB,rs77491304,1,38614459,T,A:0-49	45	96.0	0	49	49	rs77491304
chrX	80874865	80874914	seqB,rs77491304,1,38614459,T,A:0-49	45	96.0	0	49	49	rs77491304
chrX	122682237	122682286	seqB,rs77491304,1,38614459,T,A:0-49	45	96.0	0	49	49	rs77491304
chrX	87133822	87133871	seqB,rs77491304,1,38614459,T,A:0-49	41	91.9	0	49	49	rs77491304
chrX	91986689	91986738	seqB,rs77491304,1,38614459,T,A:0-49	41	91.9	0	49	49	rs77491304
chrX	121112769	121112818	seqB,rs77491304,1,38614459,T,A:0-49	41	91.9	0	49	49	rs77491304
chrX	127553968	127554017	seqB,rs77491304,1,38614459,T,A:0-49	41	91.9	0	49	49	rs77491304
chrX	63850396	63850444	seqB,rs77491304,1,38614459,T,A:1-49	40	91.7	1	49	48	rs77491304
chrX	133230876	133230918	seqB,rs77491304,1,38614459,T,A:0-42	40	97.7	0	42	42	rs77491304
chrX	140976247	140976295	seqB,rs77491304,1,38614459,T,A:0-48	38	89.6	0	48	48	rs77491304
chrX	79779228	79779277	seqB,rs77491304,1,38614459,T,A:0-49	37	87.8	0	49	49	rs77491304
chrX	7945768	7945810	seqB,rs77491304,1,38614459,T,A:0-42	36	92.9	0	42	42	rs77491304
chrX	97914406	97914451	seqB,rs77491304,1,38614459,T,A:0-49	40	82.3	0	49	49	rs77491304
chrX	126841065	126841111	seqB,rs77491304,1,38614459,T,A:0-43	38	95.4	0	43	43	rs77491304
chrY	4145524	4145566	seqB,rs77491304,1,38614459,T,A:0-42	38	95.3	0	42	42	rs77491304
chrY	23809368	23809407	seqB,rs77491304,1,38614459,T,A:0-39	31	89.8	0	39	39	rs77491304
chrY	3642720	3642748	seqB,rs77491304,1,38614459,T,A:0-28	26	96.5	0	28	28	rs77491304
chrY	6772283	6772311	seqB,rs77491304,1,38614459,T,A:17-45	24	92.9	17	45	28	rs77491304
chrY	13626484	13626509	seqB,rs77491304,1,38614459,T,A:0-25	23	96.0	0	25	25	rs77491304
chrX	9059168	9059217	seqB,rs77491304,1,38614459,T,A:0-49	47	98.0	0	49	49	rs77491304
chrX	121586718	121586768	seqB,rs77491304,1,38614459,T,A:0-50	46	96.0	0	50	50	rs77491304
chrX	9779540	9779589	seqB,rs77491304,1,38614459,T,A:0-49	45	96.0	0	49	49	rs77491304
chrX	38605353	38605402	seqB,rs77491304,1,38614459,T,A:0-49	45	96.0	0	49	49	rs77491304
chrX	63434959	63435008	seqB,rs77491304,1,38614459,T,A:0-49	45	96.0	0	49	49	rs77491304
chrX	111452435	111452484	seqB,rs77491304,1,38614459,T,A:0-49	45	96.0	0	49	49	rs77491304
chrX	123292212	123292258	seqB,rs77491304,1,38614459,T,A:0-46	44	97.9	0	46	46	rs77491304
chrX	94076616	94076665	seqB,rs77491304,1,38614459,T,A:0-49	43	93.9	0	49	49	rs77491304
chrX	107722461	107722510	seqB,rs77491304,1,38614459,T,A:0-49	43	93.9	0	49	49	rs77491304
chrX	145395285	145395331	seqB,rs77491304,1,38614459,T,A:3-49	42	95.7	3	49	46	rs77491304
chrX	154619656	154619705	seqB,rs77491304,1,38614459,T,A:0-49	41	91.9	0	49	49	rs77491304
chrX	82429550	82429598	seqB,rs77491304,1,38614459,T,A:1-49	40	91.7	1	49	48	rs77491304
chrX	108059449	108059495	seqB,rs77491304,1,38614459,T,A:0-46	40	93.5	0	46	46	rs77491304
chrX	139339343	139339390	seqB,rs77491304,1,38614459,T,A:0-49	42	87.3	0	49	49	rs77491304
chrX	65703087	65703133	seqB,rs77491304,1,38614459,T,A:1-49	41	87.0	1	49	48	rs77491304
chrX	57070289	57070334	seqB,rs77491304,1,38614459,T,A:1-46	37	91.2	1	46	45	rs77491304
chrX	138904009	138904029	seqA,rs7749159,6,85119233,G,C:27-47	20	100.0	27	47	20	rs7749159
chrX	138904009	138904029	seqB,rs7749159,6,85119233,G,C:27-47	20	100.0	27	47	20	rs7749159
chrX	81189537	81189580	seqA,rs7749170,6,40197201,A,G:0-43	33	88.4	0	43	43	rs7749170
chrX	53751895	53751930	seqA,rs7749170,6,40197201,A,G:0-35	29	91.5	0	35	35	rs7749170
chrX	144569682	144569706	seqA,rs7749170,6,40197201,A,G:20-44	24	100.0	20	44	24	rs7749170
chrX	117039625	117039678	seqA,rs77492666,2,9410611,A,G:0-49	37	93.1	0	49	49	rs77492666
chrY	59182210	59182252	seqA,rs77492666,2,9410611,A,G:12-50	27	93.6	12	50	38	rs77492666
chrX	144688054	144688107	seqA,rs77492666,2,9410611,A,G:0-49	43	95.8	0	49	49	rs77492666
chrX	95567452	95567480	seqA,rs7749324,6,70483082,A,G:0-28	24	92.9	0	28	28	rs7749324
chrX	67699759	67699796	seqA,rs7749324,6,70483082,A,G:12-49	29	89.2	12	49	37	rs7749324
chrX	76028322	76028362	seqA,rs77493509,3,117248224,T,C:0-40	34	92.5	0	40	40	rs77493509
chrX	51972173	51972204	seqA,rs77493509,3,117248224,T,C:1-32	29	96.8	1	32	31	rs77493509
chrX	66066936	66066968	seqA,rs77493509,3,117248224,T,C:0-32	28	93.8	0	32	32	rs77493509
chrX	45236198	45236227	seqA,rs77493509,3,117248224,T,C:0-29	27	96.6	0	29	29	rs77493509
chrX	73449673	73449702	seqA,rs77493509,3,117248224,T,C:0-29	27	96.6	0	29	29	rs77493509
chrX	151577464	151577496	seqA,rs77493509,3,117248224,T,C:1-32	28	96.7	1	32	31	rs77493509
chrX	32873703	32873732	seqA,rs77493509,3,117248224,T,C:0-29	23	89.7	0	29	29	rs77493509
chrX	65489171	65489198	seqA,rs77493509,3,117248224,T,C:0-27	23	92.6	0	27	27	rs77493509
chrX	122284356	122284378	seqA,rs77493509,3,117248224,T,C:0-22	22	100.0	0	22	22	rs77493509
chrX	127424842	127424863	seqA,rs77493509,3,117248224,T,C:1-22	21	100.0	1	22	21	rs77493509
chrX	113505916	113505937	seqA,rs77493509,3,117248224,T,C:1-22	21	100.0	1	22	21	rs77493509
chrX	135804273	135804293	seqA,rs77493509,3,117248224,T,C:0-20	20	100.0	0	20	20	rs77493509
chrX	106316144	106316168	seqA,rs77493509,3,117248224,T,C:0-26	23	83.4	0	26	26	rs77493509
chrX	95369121	95369143	seqA,rs77493509,3,117248224,T,C:0-22	20	95.5	0	22	22	rs77493509
chrX	92565189	92565211	seqA,rs77493509,3,117248224,T,C:0-22	20	95.5	0	22	22	rs77493509
chrX	90425104	90425143	seqA,rs77493509,3,117248224,T,C:1-40	33	92.4	1	40	39	rs77493509
chrX	38410097	38410129	seqA,rs77493509,3,117248224,T,C:0-32	30	96.9	0	32	32	rs77493509
chrX	116471513	116471545	seqA,rs77493509,3,117248224,T,C:0-32	30	96.9	0	32	32	rs77493509
chrX	145765224	145765256	seqA,rs77493509,3,117248224,T,C:0-32	30	96.9	0	32	32	rs77493509
chrX	107205217	107205251	seqA,rs77493509,3,117248224,T,C:0-34	28	91.2	0	34	34	rs77493509
chrX	150379890	150379922	seqA,rs77493509,3,117248224,T,C:0-32	28	93.8	0	32	32	rs77493509
chrX	108447770	108447803	seqA,rs77493509,3,117248224,T,C:1-34	27	91.0	1	34	33	rs77493509
chrX	77606190	77606219	seqA,rs77493509,3,117248224,T,C:3-32	27	96.6	3	32	29	rs77493509
chrX	94706152	94706183	seqA,rs77493509,3,117248224,T,C:0-31	25	90.4	0	31	31	rs77493509
chrX	78794404	78794435	seqA,rs77493509,3,117248224,T,C:1-32	25	90.4	1	32	31	rs77493509
chrX	75412959	75412987	seqA,rs77493509,3,117248224,T,C:1-29	24	92.9	1	29	28	rs77493509
chrX	8975918	8975942	seqA,rs77493509,3,117248224,T,C:8-32	24	100.0	8	32	24	rs77493509
chrX	142919870	142919896	seqA,rs77493509,3,117248224,T,C:4-30	22	92.4	4	30	26	rs77493509
chrX	136888233	136888254	seqA,rs77493509,3,117248224,T,C:0-21	21	100.0	0	21	21	rs77493509
chrX	58018849	58018870	seqA,rs77493509,3,117248224,T,C:1-22	21	100.0	1	22	21	rs77493509
chrX	39062423	39062446	seqA,rs77493681,5,87087249,A,G:23-45	21	100.0	23	45	22	rs77493681
chrX	133573558	133573578	seqA,rs77493731,2,9362562,A,G:16-36	20	100.0	16	36	20	rs77493731
chrX	67491147	67491188	seqA,rs77494444,3,185550500,A,G:8-50	29	87.9	8	50	42	rs77494444
chrX	76397292	76397316	seqB,rs77494660,1,202600248,G,C:26-50	22	95.9	26	50	24	rs77494660
chrY	59322908	59322932	seqA,rs77494771,10,11604213,T,C:26-50	24	100.0	26	50	24	rs77494771
chrY	1170093	1170117	seqA,rs77494771,10,11604213,T,C:26-50	24	100.0	26	50	24	rs77494771
chrY	14950430	14950571	seqA,rs77494771,10,11604213,T,C:8-33	24	100.0	8	33	25	rs77494771
chrX	102310406	102310456	seqA,rs77494771,10,11604213,T,C:0-50	42	92.0	0	50	50	rs77494771
chrX	144376238	144376283	seqA,rs77494771,10,11604213,T,C:0-45	39	93.4	0	45	45	rs77494771
chrX	145227136	145227181	seqA,rs77494771,10,11604213,T,C:0-45	37	91.2	0	45	45	rs77494771
chrX	123566273	123566318	seqA,rs77494771,10,11604213,T,C:0-45	35	88.9	0	45	45	rs77494771
chrX	47490112	47490153	seqA,rs77494771,10,11604213,T,C:3-44	29	85.4	3	44	41	rs77494771
chrX	64831061	64831176	seqA,rs77494771,10,11604213,T,C:7-50	32	88.4	7	50	43	rs77494771
chrX	18868852	18868903	seqA,rs77494771,10,11604213,T,C:0-50	31	94.3	0	50	50	rs77494771
chrX	1220093	1220117	seqA,rs77494771,10,11604213,T,C:26-50	24	100.0	26	50	24	rs77494771
chrX	23728045	23728069	seqA,rs77494771,10,11604213,T,C:26-50	24	100.0	26	50	24	rs77494771
chrX	111583985	111584009	seqA,rs77494771,10,11604213,T,C:26-50	24	100.0	26	50	24	rs77494771
chrX	155219902	155219926	seqA,rs77494771,10,11604213,T,C:26-50	24	100.0	26	50	24	rs77494771
chrX	130424400	130424424	seqA,rs77494771,10,11604213,T,C:26-50	24	100.0	26	50	24	rs77494771
chrX	130876608	130876632	seqA,rs77494771,10,11604213,T,C:26-50	22	95.9	26	50	24	rs77494771
chrX	118885657	118885681	seqA,rs77494771,10,11604213,T,C:26-50	22	95.9	26	50	24	rs77494771
chrX	77151588	77151634	seqA,rs77494771,10,11604213,T,C:0-45	28	96.7	0	45	45	rs77494771
chrX	48503915	48503939	seqA,rs77494771,10,11604213,T,C:26-50	22	95.9	26	50	24	rs77494771
chrX	5432830	5432871	seqA,rs77494771,10,11604213,T,C:9-50	33	90.3	9	50	41	rs77494771
chrX	53845945	53845988	seqA,rs77494771,10,11604213,T,C:0-43	31	86.1	0	43	43	rs77494771
chrX	44614020	44614054	seqA,rs77494771,10,11604213,T,C:0-35	33	91.2	0	35	35	rs77494771
chrX	132703153	132703178	seqA,rs77494771,10,11604213,T,C:20-45	23	96.0	20	45	25	rs77494771
chrX	103841982	103842025	seqA,rs77494771,10,11604213,T,C:3-45	29	96.8	3	45	42	rs77494771
chrX	118863387	118863411	seqA,rs77494771,10,11604213,T,C:26-50	22	95.9	26	50	24	rs77494771
chrX	104402994	104403018	seqA,rs77494771,10,11604213,T,C:26-50	22	95.9	26	50	24	rs77494771
chrX	76989843	76989867	seqA,rs77494771,10,11604213,T,C:26-50	22	95.9	26	50	24	rs77494771
chrX	28157506	28157535	seqA,rs77494829,20,6778465,A,G:0-29	27	96.6	0	29	29	rs77494829
chrX	45454601	45454628	seqA,rs77494829,20,6778465,A,G:0-27	25	96.3	0	27	27	rs77494829
chrX	73734762	73734791	seqA,rs77494829,20,6778465,A,G:0-29	27	96.6	0	29	29	rs77494829
chrX	50290172	50290201	seqA,rs77494829,20,6778465,A,G:0-29	27	96.6	0	29	29	rs77494829
chrX	68451238	68451258	seqA,rs77495118,1,4108150,T,A:22-42	20	100.0	22	42	20	rs77495118
chrX	68451238	68451258	seqB,rs77495118,1,4108150,T,A:22-42	20	100.0	22	42	20	rs77495118
chrX	117671015	117671035	seqA,rs77495610,9,81643446,T,C:13-33	20	100.0	13	33	20	rs77495610
chrY	59134397	59134427	seqA,rs77496219,7,152904228,T,G:1-30	24	96.2	1	30	29	rs77496219
chrX	155031391	155031421	seqA,rs77496219,7,152904228,T,G:1-30	24	96.2	1	30	29	rs77496219
chrX	31085964	31085987	seqA,rs7749629,6,43714001,A,G:6-30	22	87.0	6	30	24	rs7749629
chrX	11770600	11770624	seqA,rs77496646,5,120917787,A,C:24-48	24	100.0	24	48	24	rs77496646
chrX	14066837	14066857	seqA,rs77497419,4,178931233,T,C:28-48	20	100.0	28	48	20	rs77497419
chrX	98982308	98982339	seqA,rs77497419,4,178931233,T,C:2-33	23	87.1	2	33	31	rs77497419
chrX	94104287	94104311	seqA,rs77498033,5,30111724,A,G:19-43	24	100.0	19	43	24	rs77498033
chrX	144729929	144729952	seqA,rs7749825,6,149230503,T,A:1-24	21	95.7	1	24	23	rs7749825
chrX	144729929	144729952	seqB,rs7749825,6,149230503,T,A:1-24	21	95.7	1	24	23	rs7749825
chrY	2689930	2689954	seqA,rs77498621,1,198706429,A,C:18-41	22	100.0	18	41	23	rs77498621
chrY	15662389	15662464	seqA,rs77498621,1,198706429,A,C:26-50	23	100.0	26	50	24	rs77498621
chrX	136477042	136477137	seqA,rs77498621,1,198706429,A,C:8-50	37	95.3	8	50	42	rs77498621
chrX	11062957	11063054	seqA,rs77498621,1,198706429,A,C:18-50	29	96.9	18	50	32	rs77498621
chrX	95372631	95372715	seqA,rs77498621,1,198706429,A,C:18-50	29	96.9	18	50	32	rs77498621
chrX	80440203	80440286	seqA,rs77498621,1,198706429,A,C:19-50	28	96.8	19	50	31	rs77498621
chrX	102749435	102749945	seqA,rs77498621,1,198706429,A,C:18-50	29	96.9	18	50	32	rs77498621
chrX	51404515	51404597	seqA,rs77498621,1,198706429,A,C:21-50	26	96.6	21	50	29	rs77498621
chrX	22926061	22926141	seqA,rs77498621,1,198706429,A,C:23-50	26	100.0	23	50	27	rs77498621
chrX	118430348	118430371	seqA,rs77498621,1,198706429,A,C:19-42	21	95.7	19	42	23	rs77498621
chrX	16112868	16112891	seqA,rs77498621,1,198706429,A,C:21-44	21	95.7	21	44	23	rs77498621
chrX	94661179	94661274	seqA,rs77498621,1,198706429,A,C:8-50	35	92.9	8	50	42	rs77498621
chrX	53891538	53891624	seqA,rs77498621,1,198706429,A,C:18-50	29	96.9	18	50	32	rs77498621
chrX	57671645	57671729	seqA,rs77498621,1,198706429,A,C:19-50	28	96.8	19	50	31	rs77498621
chrX	76608635	76608949	seqA,rs77498621,1,198706429,A,C:18-50	29	96.9	18	50	32	rs77498621
chrX	90813499	90813543	seqA,rs77498621,1,198706429,A,C:5-50	31	91.0	5	50	45	rs77498621
chrX	69019030	69019114	seqA,rs77498621,1,198706429,A,C:19-50	26	93.6	19	50	31	rs77498621
chrX	82682997	82683422	seqA,rs77498621,1,198706429,A,C:23-50	26	100.0	23	50	27	rs77498621
chrX	110769909	110769986	seqA,rs77498621,1,198706429,A,C:26-50	23	100.0	26	50	24	rs77498621
chrX	54810695	54810717	seqA,rs77498621,1,198706429,A,C:9-31	20	95.5	9	31	22	rs77498621
chrX	37184967	37185043	seqA,rs77498621,1,198706429,A,C:26-50	23	100.0	26	50	24	rs77498621
chrX	15001670	15001694	seqA,rs77498621,1,198706429,A,C:18-42	20	91.7	18	42	24	rs77498621
chrY	1601026	1601073	seqA,rs77498896,17,67207360,A,G:0-47	39	91.5	0	47	47	rs77498896
chrY	5767185	5767235	seqA,rs77498896,17,67207360,A,G:0-50	38	88.0	0	50	50	rs77498896
chrY	7430505	7430543	seqA,rs77498896,17,67207360,A,G:12-50	34	94.8	12	50	38	rs77498896
chrY	3612045	3612083	seqA,rs77498896,17,67207360,A,G:12-50	34	94.8	12	50	38	rs77498896
chrY	19661826	19661867	seqA,rs77498896,17,67207360,A,G:0-47	36	78.1	0	47	47	rs77498896
chrY	22518297	22518329	seqA,rs77498896,17,67207360,A,G:12-44	28	93.8	12	44	32	rs77498896
chrY	15620830	15942721	seqA,rs77498896,17,67207360,A,G:15-47	31	100.0	15	47	32	rs77498896
chrX	55418179	55418229	seqA,rs77498896,17,67207360,A,G:0-50	42	92.0	0	50	50	rs77498896
chrX	75576030	75576080	seqA,rs77498896,17,67207360,A,G:0-50	42	92.0	0	50	50	rs77498896
chrX	22412948	22412998	seqA,rs77498896,17,67207360,A,G:0-50	40	90.0	0	50	50	rs77498896
chrX	64521251	64521301	seqA,rs77498896,17,67207360,A,G:0-50	40	90.0	0	50	50	rs77498896
chrX	65448911	65448961	seqA,rs77498896,17,67207360,A,G:0-50	40	90.0	0	50	50	rs77498896
chrX	95534804	95534854	seqA,rs77498896,17,67207360,A,G:0-50	40	90.0	0	50	50	rs77498896
chrX	124675535	124675581	seqA,rs77498896,17,67207360,A,G:0-46	40	93.5	0	46	46	rs77498896
chrX	141557349	141557395	seqA,rs77498896,17,67207360,A,G:0-46	40	93.5	0	46	46	rs77498896
chrX	1651026	1651073	seqA,rs77498896,17,67207360,A,G:0-47	39	91.5	0	47	47	rs77498896
chrX	76600957	76601007	seqA,rs77498896,17,67207360,A,G:0-50	38	88.0	0	50	50	rs77498896
chrX	92037511	92037561	seqA,rs77498896,17,67207360,A,G:0-50	38	88.0	0	50	50	rs77498896
chrX	134596541	134596585	seqA,rs77498896,17,67207360,A,G:0-44	38	93.2	0	44	44	rs77498896
chrX	38357037	38357084	seqA,rs77498896,17,67207360,A,G:0-47	37	89.4	0	47	47	rs77498896
chrX	85344522	85344569	seqA,rs77498896,17,67207360,A,G:0-47	37	89.4	0	47	47	rs77498896
chrX	86673429	86673474	seqA,rs77498896,17,67207360,A,G:0-45	37	91.2	0	45	45	rs77498896
chrX	42304944	42304984	seqA,rs77498896,17,67207360,A,G:10-50	36	95.0	10	50	40	rs77498896
chrY	6606897	6606935	seqA,rs77498896,17,67207360,A,G:12-50	34	94.8	12	50	38	rs77498896
chrY	20517910	20517951	seqA,rs77498896,17,67207360,A,G:0-47	36	78.1	0	47	47	rs77498896
chrY	4387909	4387943	seqA,rs77498896,17,67207360,A,G:10-44	32	97.1	10	44	34	rs77498896
chrY	2918104	2918139	seqA,rs77498896,17,67207360,A,G:12-47	31	94.3	12	47	35	rs77498896
chrY	4284782	4284808	seqA,rs77498896,17,67207360,A,G:12-38	24	96.2	12	38	26	rs77498896
chrY	14362884	14362904	seqA,rs77498896,17,67207360,A,G:27-47	20	100.0	27	47	20	rs77498896
chrX	64335357	64335407	seqA,rs77498896,17,67207360,A,G:0-50	42	92.0	0	50	50	rs77498896
chrX	95236233	95236283	seqA,rs77498896,17,67207360,A,G:0-50	42	92.0	0	50	50	rs77498896
chrX	113776990	113777038	seqA,rs77498896,17,67207360,A,G:0-48	42	93.8	0	48	48	rs77498896
chrX	125024013	125024063	seqA,rs77498896,17,67207360,A,G:0-50	42	92.0	0	50	50	rs77498896
chrX	136914500	136914550	seqA,rs77498896,17,67207360,A,G:0-50	42	92.0	0	50	50	rs77498896
chrX	88130135	88130182	seqA,rs77498896,17,67207360,A,G:0-47	41	93.7	0	47	47	rs77498896
chrX	30837088	30837138	seqA,rs77498896,17,67207360,A,G:0-50	40	90.0	0	50	50	rs77498896
chrX	38336682	38336732	seqA,rs77498896,17,67207360,A,G:0-50	40	90.0	0	50	50	rs77498896
chrX	90359306	90359356	seqA,rs77498896,17,67207360,A,G:0-50	40	90.0	0	50	50	rs77498896
chrX	101359764	101359809	seqA,rs77498896,17,67207360,A,G:0-45	39	93.4	0	45	45	rs77498896
chrX	44883304	44883354	seqA,rs77498896,17,67207360,A,G:0-50	38	88.0	0	50	50	rs77498896
chrX	95570990	95571040	seqA,rs77498896,17,67207360,A,G:0-50	38	88.0	0	50	50	rs77498896
chrX	113923757	113923807	seqA,rs77498896,17,67207360,A,G:0-50	38	88.0	0	50	50	rs77498896
chrX	6671438	6671485	seqA,rs77498896,17,67207360,A,G:0-47	37	89.4	0	47	47	rs77498896
chrX	46033402	46033452	seqA,rs77498896,17,67207360,A,G:0-50	36	86.0	0	50	50	rs77498896
chrX	8195081	8195126	seqA,rs77498896,17,67207360,A,G:1-46	35	88.9	1	46	45	rs77498896
chrY	13285074	13292641	seqA,rs77498965,5,98537496,A,G:8-50	33	97.2	8	50	42	rs77498965
chrX	116620060	116620086	seqA,rs77499041,12,54230730,T,G:5-31	20	88.5	5	31	26	rs77499041
chrX	21736355	21736617	seqA,rs77499397,11,36637557,A,C:22-50	25	96.5	22	50	28	rs77499397
chrX	7444423	7444461	seqA,rs7749940,6,156490528,A,C:0-37	26	96.5	0	37	37	rs7749940
chrX	73476748	73476772	seqA,rs7750000,6,33103321,T,G:0-24	22	95.9	0	24	24	rs7750000
chrX	53953152	53953174	seqA,rs7750000,6,33103321,T,G:0-22	22	100.0	0	22	22	rs7750000
chrY	3055244	3055267	seqA,rs7750000,6,33103321,T,G:0-23	23	100.0	0	23	23	rs7750000
chrX	93260426	93260450	seqA,rs7750000,6,33103321,T,G:0-24	24	100.0	0	24	24	rs7750000
chrX	37889648	37889672	seqA,rs7750000,6,33103321,T,G:0-24	24	100.0	0	24	24	rs7750000
chrX	88786330	88786353	seqA,rs7750000,6,33103321,T,G:0-23	23	100.0	0	23	23	rs7750000
chrX	26800501	26800524	seqA,rs7750000,6,33103321,T,G:1-24	23	100.0	1	24	23	rs7750000
chrX	33100111	33100135	seqA,rs7750000,6,33103321,T,G:0-24	22	95.9	0	24	24	rs7750000
chrY	6771151	6771245	seqA,rs7750139,6,65986503,A,C:0-35	28	91.5	0	35	35	rs7750139
chrX	132632801	132632822	seqA,rs77502538,3,122730940,T,C:28-49	21	100.0	28	49	21	rs77502538
chrX	6132480	6132653	seqA,rs7750289,6,79902254,T,G:10-39	28	100.0	10	39	29	rs7750289
chrY	59239495	59239525	seqA,rs7750324,6,46735158,A,G:7-37	28	96.7	7	37	30	rs7750324
chrY	5265490	5265513	seqA,rs7750324,6,46735158,A,G:7-30	21	95.7	7	30	23	rs7750324
chrY	15597334	15597356	seqA,rs7750324,6,46735158,A,G:26-48	20	95.5	26	48	22	rs7750324
chrX	155136489	155136519	seqA,rs7750324,6,46735158,A,G:7-37	28	96.7	7	37	30	rs7750324
chrX	71339611	71339634	seqA,rs7750324,6,46735158,A,G:7-30	23	100.0	7	30	23	rs7750324
chrX	6233327	6233349	seqA,rs7750324,6,46735158,A,G:8-30	22	100.0	8	30	22	rs7750324
chrY	16546893	16546915	seqA,rs7750324,6,46735158,A,G:8-30	22	100.0	8	30	22	rs7750324
chrX	145715613	145715654	seqA,rs7750324,6,46735158,A,G:0-41	31	87.9	0	41	41	rs7750324
chrX	53062134	53062178	seqA,rs7750324,6,46735158,A,G:8-48	33	94.6	8	48	40	rs7750324
chrX	108380371	108380394	seqA,rs7750324,6,46735158,A,G:7-30	23	100.0	7	30	23	rs7750324
chrX	55817685	55817708	seqA,rs7750328,6,165859260,T,C:9-33	22	87.0	9	33	24	rs7750328
chrY	26041954	26041977	seqA,rs7750329,6,11378141,T,C:9-32	21	95.7	9	32	23	rs7750329
chrY	27920423	27920446	seqA,rs7750329,6,11378141,T,C:9-32	21	95.7	9	32	23	rs7750329
chrX	129661196	129661217	seqA,rs77503423,19,34534169,T,C:16-37	21	100.0	16	37	21	rs77503423
chrX	148201625	148201645	seqA,rs7750388,6,36297219,G,C:8-28	20	100.0	8	28	20	rs7750388
chrX	148201625	148201645	seqB,rs7750388,6,36297219,G,C:8-28	20	100.0	8	28	20	rs7750388
chrX	33268910	33268948	seqA,rs7750450,6,55714563,T,C:7-31	23	100.0	7	31	24	rs7750450
chrX	81141877	81141927	seqA,rs77504559,15,54751728,A,G:0-50	36	86.0	0	50	50	rs77504559
chrX	115787819	115787861	seqA,rs77504559,15,54751728,A,G:8-50	37	97.5	8	50	42	rs77504559
chrX	90102330	90102379	seqA,rs77504559,15,54751728,A,G:0-50	35	84.1	0	50	50	rs77504559
chrX	64152822	64152858	seqA,rs77504559,15,54751728,A,G:0-33	30	97.0	0	33	33	rs77504559
chrX	74553207	74553230	seqA,rs77504559,15,54751728,A,G:1-24	23	100.0	1	24	23	rs77504559
chrX	145266302	145266324	seqA,rs77504559,15,54751728,A,G:0-22	22	100.0	0	22	22	rs77504559
chrX	120912142	120912166	seqA,rs77504559,15,54751728,A,G:0-24	22	95.9	0	24	24	rs77504559
chrY	5004894	5004944	seqA,rs77504559,15,54751728,A,G:0-50	40	90.0	0	50	50	rs77504559
chrY	15616305	15616353	seqA,rs77504559,15,54751728,A,G:2-50	32	83.4	2	50	48	rs77504559
chrX	77971877	77971927	seqA,rs77504559,15,54751728,A,G:0-50	40	90.0	0	50	50	rs77504559
chrX	97696169	97696219	seqA,rs77504559,15,54751728,A,G:0-50	40	90.0	0	50	50	rs77504559
chrX	148164261	148164310	seqA,rs77504559,15,54751728,A,G:1-50	37	87.8	1	50	49	rs77504559
chrX	85077910	85077960	seqA,rs77504559,15,54751728,A,G:0-50	41	93.7	0	50	50	rs77504559
chrX	91169776	91169822	seqA,rs77504559,15,54751728,A,G:0-50	37	80.0	0	50	50	rs77504559
chrX	74451312	74451361	seqA,rs77504559,15,54751728,A,G:0-50	36	86.4	0	50	50	rs77504559
chrX	127343035	127343083	seqA,rs77504559,15,54751728,A,G:0-50	38	86.4	0	50	50	rs77504559
chrX	78599242	78599275	seqA,rs77504559,15,54751728,A,G:0-33	29	94.0	0	33	33	rs77504559
chrX	82509003	82509049	seqA,rs77504559,15,54751728,A,G:0-50	33	79.5	0	50	50	rs77504559
chrX	83890741	83891077	seqA,rs77504559,15,54751728,A,G:1-50	33	94.6	1	50	49	rs77504559
chrX	4018588	4018628	seqA,rs77505826,3,110769944,T,C:5-45	34	92.5	5	45	40	rs77505826
chrX	101869928	101869971	seqA,rs77505826,3,110769944,T,C:8-50	35	92.9	8	50	42	rs77505826
chrX	146695801	146695826	seqA,rs77505826,3,110769944,T,C:13-38	23	96.0	13	38	25	rs77505826
chrX	75135146	75135166	seqA,rs7750672,6,12392365,A,C:24-44	20	100.0	24	44	20	rs7750672
chrX	115982589	115982609	seqA,rs7750685,6,19328118,A,G:13-33	20	100.0	13	33	20	rs7750685
chrX	24871558	24871580	seqA,rs77507063,14,65745156,T,C:0-22	22	100.0	0	22	22	rs77507063
chrX	106156284	106156306	seqA,rs77507063,14,65745156,T,C:0-22	20	95.5	0	22	22	rs77507063
chrY	7489549	7489589	seqA,rs77507211,11,24918930,A,C:0-40	34	92.5	0	40	40	rs77507211
chrY	25632736	25632776	seqA,rs77507211,11,24918930,A,C:0-40	34	92.5	0	40	40	rs77507211
chrY	19465565	19465604	seqA,rs77507211,11,24918930,A,C:0-39	31	89.8	0	39	39	rs77507211
chrY	22173124	22173163	seqA,rs77507211,11,24918930,A,C:0-39	31	89.8	0	39	39	rs77507211
chrY	22027739	22027779	seqA,rs77507211,11,24918930,A,C:0-40	30	87.5	0	40	40	rs77507211
chrY	6534109	6534138	seqA,rs77507211,11,24918930,A,C:11-40	27	96.6	11	40	29	rs77507211
chrY	19459464	19459495	seqA,rs77507211,11,24918930,A,C:8-39	27	93.6	8	39	31	rs77507211
chrY	26032456	26032495	seqA,rs77507211,11,24918930,A,C:0-39	27	84.7	0	39	39	rs77507211
chrY	6790213	6790251	seqA,rs77507211,11,24918930,A,C:0-38	26	84.3	0	38	38	rs77507211
chrY	22084671	22084700	seqA,rs77507211,11,24918930,A,C:11-40	25	93.2	11	40	29	rs77507211
chrY	2865717	2865745	seqA,rs77507211,11,24918930,A,C:11-39	24	92.9	11	39	28	rs77507211
chrY	8079942	8080217	seqA,rs77507211,11,24918930,A,C:0-39	30	96.9	0	39	39	rs77507211
chrY	3490451	3490472	seqA,rs77507211,11,24918930,A,C:19-40	21	100.0	19	40	21	rs77507211
chrY	9761114	9761135	seqA,rs77507211,11,24918930,A,C:19-40	21	100.0	19	40	21	rs77507211
chrY	15931559	15931580	seqA,rs77507211,11,24918930,A,C:19-40	21	100.0	19	40	21	rs77507211
chrY	16700861	16700882	seqA,rs77507211,11,24918930,A,C:19-40	21	100.0	19	40	21	rs77507211
chrX	105425141	105425180	seqA,rs77507211,11,24918930,A,C:0-39	35	94.9	0	39	39	rs77507211
chrX	111359553	111359592	seqA,rs77507211,11,24918930,A,C:0-39	35	94.9	0	39	39	rs77507211
chrX	88000780	88000820	seqA,rs77507211,11,24918930,A,C:0-40	34	92.5	0	40	40	rs77507211
chrX	8112623	8112662	seqA,rs77507211,11,24918930,A,C:0-39	33	92.4	0	39	39	rs77507211
chrX	67761188	67761227	seqA,rs77507211,11,24918930,A,C:0-39	33	92.4	0	39	39	rs77507211
chrX	121522312	121522351	seqA,rs77507211,11,24918930,A,C:0-39	33	92.4	0	39	39	rs77507211
chrX	124288728	124288767	seqA,rs77507211,11,24918930,A,C:0-39	33	92.4	0	39	39	rs77507211
chrX	142808484	142808523	seqA,rs77507211,11,24918930,A,C:0-39	33	92.4	0	39	39	rs77507211
chrX	118055401	118055441	seqA,rs77507211,11,24918930,A,C:0-40	32	90.0	0	40	40	rs77507211
chrX	120564677	120564717	seqA,rs77507211,11,24918930,A,C:0-40	32	90.0	0	40	40	rs77507211
chrX	150719003	150719043	seqA,rs77507211,11,24918930,A,C:0-40	32	90.0	0	40	40	rs77507211
chrX	34113768	34113807	seqA,rs77507211,11,24918930,A,C:0-39	31	89.8	0	39	39	rs77507211
chrX	87063099	87063138	seqA,rs77507211,11,24918930,A,C:0-39	31	89.8	0	39	39	rs77507211
chrX	102371286	102371325	seqA,rs77507211,11,24918930,A,C:0-39	31	89.8	0	39	39	rs77507211
chrX	108991503	108991542	seqA,rs77507211,11,24918930,A,C:0-39	31	89.8	0	39	39	rs77507211
chrX	143313772	143313811	seqA,rs77507211,11,24918930,A,C:0-39	31	89.8	0	39	39	rs77507211
chrY	7132591	7132630	seqA,rs77507211,11,24918930,A,C:0-39	35	94.9	0	39	39	rs77507211
chrY	24855707	24855747	seqA,rs77507211,11,24918930,A,C:0-40	34	92.5	0	40	40	rs77507211
chrY	28330125	28330165	seqA,rs77507211,11,24918930,A,C:0-40	34	92.5	0	40	40	rs77507211
chrY	23570176	23570216	seqA,rs77507211,11,24918930,A,C:0-40	32	90.0	0	40	40	rs77507211
chrY	16000911	16000950	seqA,rs77507211,11,24918930,A,C:0-39	31	89.8	0	39	39	rs77507211
chrY	16422194	16422233	seqA,rs77507211,11,24918930,A,C:0-39	31	89.8	0	39	39	rs77507211
chrY	15739666	15739914	seqA,rs77507211,11,24918930,A,C:0-39	34	94.9	0	39	39	rs77507211
chrY	8807558	8807597	seqA,rs77507211,11,24918930,A,C:0-39	27	84.7	0	39	39	rs77507211
chrY	8848468	8848507	seqA,rs77507211,11,24918930,A,C:0-39	27	84.7	0	39	39	rs77507211
chrY	27929905	27929944	seqA,rs77507211,11,24918930,A,C:0-39	27	84.7	0	39	39	rs77507211
chrY	59198594	59198625	seqA,rs77507211,11,24918930,A,C:8-39	27	93.6	8	39	31	rs77507211
chrY	19155879	19155906	seqA,rs77507211,11,24918930,A,C:11-38	25	96.3	11	38	27	rs77507211
chrY	7038311	7038336	seqA,rs77507211,11,24918930,A,C:0-25	21	92.0	0	25	25	rs77507211
chrY	18430527	18430548	seqA,rs77507211,11,24918930,A,C:18-39	21	100.0	18	39	21	rs77507211
chrY	23983297	23983574	seqA,rs77507211,11,24918930,A,C:0-40	29	96.8	0	40	40	rs77507211
chrY	18707566	18707587	seqA,rs77507211,11,24918930,A,C:19-40	21	100.0	19	40	21	rs77507211
chrX	8090534	8090573	seqA,rs77507211,11,24918930,A,C:0-39	33	92.4	0	39	39	rs77507211
chrX	104141480	104141519	seqA,rs77507211,11,24918930,A,C:0-39	33	92.4	0	39	39	rs77507211
chrX	116529733	116529773	seqA,rs77507211,11,24918930,A,C:0-40	32	90.0	0	40	40	rs77507211
chrX	26223965	26224004	seqA,rs77507211,11,24918930,A,C:0-39	31	89.8	0	39	39	rs77507211
chrX	62406551	62406590	seqA,rs77507211,11,24918930,A,C:0-39	31	89.8	0	39	39	rs77507211
chrX	78787112	78787151	seqA,rs77507211,11,24918930,A,C:0-39	31	89.8	0	39	39	rs77507211
chrX	35518469	35518508	seqA,rs77507211,11,24918930,A,C:0-39	29	87.2	0	39	39	rs77507211
chrX	65549755	65549786	seqA,rs77507211,11,24918930,A,C:8-39	29	96.8	8	39	31	rs77507211
chrX	66629370	66629409	seqA,rs77507211,11,24918930,A,C:0-39	29	87.2	0	39	39	rs77507211
chrX	106441722	106441761	seqA,rs77507211,11,24918930,A,C:0-39	29	87.2	0	39	39	rs77507211
chrX	90819363	90819397	seqA,rs77507211,11,24918930,A,C:5-39	28	91.2	5	39	34	rs77507211
chrX	115375037	115375069	seqA,rs77507211,11,24918930,A,C:8-40	28	93.8	8	40	32	rs77507211
chrX	104127494	104127525	seqA,rs77507211,11,24918930,A,C:8-39	27	93.6	8	39	31	rs77507211
chrX	117934306	117934335	seqA,rs77507211,11,24918930,A,C:11-40	27	96.6	11	40	29	rs77507211
chrX	119025485	119025516	seqA,rs77507211,11,24918930,A,C:8-39	27	93.6	8	39	31	rs77507211
chrX	148841286	148841336	seqA,rs77507211,11,24918930,A,C:0-39	31	91.9	0	39	39	rs77507211
chrX	57098140	57098185	seqA,rs77507400,3,109649835,T,C:14-40	23	96.0	14	40	26	rs77507400
chrX	8842662	8842700	seqA,rs77507940,2,586974,T,C:16-45	26	96.6	16	45	29	rs77507940
chrY	6283450	6283481	seqA,rs77508422,6,132428568,T,C:6-37	21	83.9	6	37	31	rs77508422
chrX	65449287	65449322	seqA,rs77508540,2,130274222,A,G:0-35	29	91.5	0	35	35	rs77508540
chrX	137717406	137717438	seqA,rs77508540,2,130274222,A,G:7-39	26	90.7	7	39	32	rs77508540
chrX	99159195	99159226	seqA,rs77508540,2,130274222,A,G:4-35	28	96.7	4	35	31	rs77508540
chrX	154633280	154633312	seqA,rs77508540,2,130274222,A,G:3-35	28	96.7	3	35	32	rs77508540
chrX	57399290	57399325	seqA,rs77508540,2,130274222,A,G:0-35	29	91.5	0	35	35	rs77508540
chrX	85506475	85506507	seqA,rs77508540,2,130274222,A,G:3-35	28	93.8	3	35	32	rs77508540
chrX	54741402	54741427	seqA,rs77509179,14,86771082,C,G:15-38	22	100.0	15	38	23	rs77509179
chrX	54741402	54741427	seqB,rs77509179,14,86771082,C,G:15-38	22	100.0	15	38	23	rs77509179
chrY	19429357	19429407	seqA,rs77511064,0,0,T,C:0-50	46	96.0	0	50	50	rs77511064
chrY	15731317	15731367	seqA,rs77511064,0,0,T,C:0-50	46	96.0	0	50	50	rs77511064
chrY	3172220	3172270	seqA,rs77511064,0,0,T,C:0-50	46	96.0	0	50	50	rs77511064
chrY	23097153	23097203	seqA,rs77511064,0,0,T,C:0-50	42	92.0	0	50	50	rs77511064
chrY	20451976	20452026	seqA,rs77511064,0,0,T,C:0-50	42	92.0	0	50	50	rs77511064
chrY	16575149	16575199	seqA,rs77511064,0,0,T,C:0-50	42	92.0	0	50	50	rs77511064
chrY	20688402	20688928	seqA,rs77511064,0,0,T,C:0-50	43	94.0	0	50	50	rs77511064
chrY	25856510	25856552	seqA,rs77511064,0,0,T,C:8-50	34	90.5	8	50	42	rs77511064
chrX	72614936	72614986	seqA,rs77511064,0,0,T,C:0-50	48	98.0	0	50	50	rs77511064
chrX	99527125	99527175	seqA,rs77511064,0,0,T,C:0-50	48	98.0	0	50	50	rs77511064
chrX	8369627	8369677	seqA,rs77511064,0,0,T,C:0-50	46	96.0	0	50	50	rs77511064
chrX	11409347	11409397	seqA,rs77511064,0,0,T,C:0-50	46	96.0	0	50	50	rs77511064
chrX	19123610	19123660	seqA,rs77511064,0,0,T,C:0-50	46	96.0	0	50	50	rs77511064
chrX	20403889	20403939	seqA,rs77511064,0,0,T,C:0-50	46	96.0	0	50	50	rs77511064
chrX	22633197	22633247	seqA,rs77511064,0,0,T,C:0-50	46	96.0	0	50	50	rs77511064
chrX	36030694	36030744	seqA,rs77511064,0,0,T,C:0-50	46	96.0	0	50	50	rs77511064
chrX	42515859	42515909	seqA,rs77511064,0,0,T,C:0-50	46	96.0	0	50	50	rs77511064
chrX	45952460	45952510	seqA,rs77511064,0,0,T,C:0-50	46	96.0	0	50	50	rs77511064
chrX	54931952	54932002	seqA,rs77511064,0,0,T,C:0-50	46	96.0	0	50	50	rs77511064
chrX	57283889	57283939	seqA,rs77511064,0,0,T,C:0-50	46	96.0	0	50	50	rs77511064
chrX	57733533	57733583	seqA,rs77511064,0,0,T,C:0-50	46	96.0	0	50	50	rs77511064
chrX	63785977	63786027	seqA,rs77511064,0,0,T,C:0-50	46	96.0	0	50	50	rs77511064
chrX	73101117	73101167	seqA,rs77511064,0,0,T,C:0-50	46	96.0	0	50	50	rs77511064
chrX	74593979	74594029	seqA,rs77511064,0,0,T,C:0-50	46	96.0	0	50	50	rs77511064
chrY	17824106	17824156	seqA,rs77511064,0,0,T,C:0-50	48	98.0	0	50	50	rs77511064
chrY	9990775	9990825	seqA,rs77511064,0,0,T,C:0-50	46	96.0	0	50	50	rs77511064
chrY	13379206	13379256	seqA,rs77511064,0,0,T,C:0-50	46	96.0	0	50	50	rs77511064
chrY	14135134	14135184	seqA,rs77511064,0,0,T,C:0-50	46	96.0	0	50	50	rs77511064
chrY	21496092	21496142	seqA,rs77511064,0,0,T,C:0-50	44	94.0	0	50	50	rs77511064
chrY	19727747	19727797	seqA,rs77511064,0,0,T,C:0-50	42	92.0	0	50	50	rs77511064
chrY	4550648	4550696	seqA,rs77511064,0,0,T,C:0-50	43	89.4	0	50	50	rs77511064
chrY	25623892	25623936	seqA,rs77511064,0,0,T,C:0-44	40	95.5	0	44	44	rs77511064
chrY	7480713	7480757	seqA,rs77511064,0,0,T,C:0-44	40	95.5	0	44	44	rs77511064
chrY	20955250	20955776	seqA,rs77511064,0,0,T,C:0-50	43	94.0	0	50	50	rs77511064
chrY	16317261	16317302	seqA,rs77511064,0,0,T,C:9-50	37	95.2	9	50	41	rs77511064
chrY	8369581	8369623	seqA,rs77511064,0,0,T,C:8-50	36	92.9	8	50	42	rs77511064
chrY	16725526	16725567	seqA,rs77511064,0,0,T,C:0-41	35	92.7	0	41	41	rs77511064
chrY	14959610	14959647	seqA,rs77511064,0,0,T,C:4-41	33	94.6	4	41	37	rs77511064
chrY	18046972	18046996	seqA,rs77511064,0,0,T,C:0-24	20	91.7	0	24	24	rs77511064
chrX	133186127	133186177	seqA,rs77511064,0,0,T,C:0-50	50	100.0	0	50	50	rs77511064
chrX	14277574	14277624	seqA,rs77511064,0,0,T,C:0-50	48	98.0	0	50	50	rs77511064
chrX	81725753	81725803	seqA,rs77511064,0,0,T,C:0-50	48	98.0	0	50	50	rs77511064
chrX	12680519	12680569	seqA,rs77511064,0,0,T,C:0-50	46	96.0	0	50	50	rs77511064
chrX	55260582	55260632	seqA,rs77511064,0,0,T,C:0-50	46	96.0	0	50	50	rs77511064
chrX	56832452	56832502	seqA,rs77511064,0,0,T,C:0-50	46	96.0	0	50	50	rs77511064
chrX	64543272	64543322	seqA,rs77511064,0,0,T,C:0-50	46	96.0	0	50	50	rs77511064
chrX	86016246	86016296	seqA,rs77511064,0,0,T,C:0-50	46	96.0	0	50	50	rs77511064
chrX	88973906	88973956	seqA,rs77511064,0,0,T,C:0-50	46	96.0	0	50	50	rs77511064
chrX	107281529	107281579	seqA,rs77511064,0,0,T,C:0-50	46	96.0	0	50	50	rs77511064
chrX	108838832	108838882	seqA,rs77511064,0,0,T,C:0-50	46	96.0	0	50	50	rs77511064
chrX	133480217	133480267	seqA,rs77511064,0,0,T,C:0-50	46	96.0	0	50	50	rs77511064
chrX	134849661	134849711	seqA,rs77511064,0,0,T,C:0-50	46	96.0	0	50	50	rs77511064
chrX	137298613	137298663	seqA,rs77511064,0,0,T,C:0-50	46	96.0	0	50	50	rs77511064
chrX	146599992	146600042	seqA,rs77511064,0,0,T,C:0-50	46	96.0	0	50	50	rs77511064
chrX	13349922	13349971	seqA,rs77511064,0,0,T,C:0-49	45	96.0	0	49	49	rs77511064
chrX	45462454	45462850	seqA,rs775111,20,15990784,A,G:0-30	27	96.6	0	30	30	rs775111
chrX	109466028	109466053	seqA,rs775111,20,15990784,A,G:7-31	23	100.0	7	31	24	rs775111
chrX	80811780	80811804	seqA,rs775111,20,15990784,A,G:7-30	22	100.0	7	30	23	rs775111
chrX	6336043	6336067	seqA,rs77511497,4,3625252,C,G:14-38	22	95.9	14	38	24	rs77511497
chrX	6336043	6336067	seqB,rs77511497,4,3625252,C,G:14-38	22	95.9	14	38	24	rs77511497
chrY	2551870	2551917	seqA,rs77511560,1,239704848,T,C:0-47	35	87.3	0	47	47	rs77511560
chrY	2404870	2404917	seqA,rs77511560,1,239704848,T,C:0-47	33	85.2	0	47	47	rs77511560
chrX	153708935	153708985	seqA,rs77511560,1,239704848,T,C:0-50	40	90.0	0	50	50	rs77511560
chrX	16400365	16400412	seqA,rs77511560,1,239704848,T,C:0-47	39	91.5	0	47	47	rs77511560
chrX	134004035	134004082	seqA,rs77511560,1,239704848,T,C:0-47	39	91.5	0	47	47	rs77511560
chrX	53921730	53921779	seqA,rs77511560,1,239704848,T,C:1-50	37	87.8	1	50	49	rs77511560
chrX	127208970	127209017	seqA,rs77511560,1,239704848,T,C:0-47	35	87.3	0	47	47	rs77511560
chrX	2601870	2601917	seqA,rs77511560,1,239704848,T,C:0-47	35	87.3	0	47	47	rs77511560
chrX	113807330	113807377	seqA,rs77511560,1,239704848,T,C:0-47	33	85.2	0	47	47	rs77511560
chrX	2454870	2454917	seqA,rs77511560,1,239704848,T,C:0-47	33	85.2	0	47	47	rs77511560
chrX	133982350	133982397	seqA,rs77511560,1,239704848,T,C:0-47	31	83.0	0	47	47	rs77511560
chrX	19173340	19173755	seqA,rs77511560,1,239704848,T,C:0-47	30	96.9	0	47	47	rs77511560
chrY	785763	786266	seqA,rs77511560,1,239704848,T,C:0-47	34	97.3	0	47	47	rs77511560
chrX	73183911	73183961	seqA,rs77511560,1,239704848,T,C:0-50	36	86.0	0	50	50	rs77511560
chrX	77227889	77227936	seqA,rs77511560,1,239704848,T,C:0-47	35	87.3	0	47	47	rs77511560
chrX	41277831	41277881	seqA,rs77511560,1,239704848,T,C:0-50	34	84.0	0	50	50	rs77511560
chrX	73123434	73123481	seqA,rs77511560,1,239704848,T,C:0-47	33	85.2	0	47	47	rs77511560
chrX	835763	836266	seqA,rs77511560,1,239704848,T,C:0-47	34	97.3	0	47	47	rs77511560
chrX	23935994	23936023	seqA,rs77511560,1,239704848,T,C:21-50	25	93.2	21	50	29	rs77511560
chrX	118047106	118047131	seqA,rs77511560,1,239704848,T,C:25-50	23	96.0	25	50	25	rs77511560
chrX	47009604	47009628	seqA,rs77511560,1,239704848,T,C:26-50	22	95.9	26	50	24	rs77511560
chrX	123165620	123165641	seqA,rs77511560,1,239704848,T,C:26-47	21	100.0	26	47	21	rs77511560
chrX	106809727	106809747	seqA,rs77511758,7,105501631,A,G:0-20	20	100.0	0	20	20	rs77511758
chrX	118522330	118522355	seqA,rs7751176,6,74781737,T,C:0-25	23	96.0	0	25	25	rs7751176
chrX	46956688	46956721	seqA,rs7751271,6,148770966,A,G:1-33	27	96.7	1	33	32	rs7751271
chrX	97520023	97520043	seqA,rs77512884,2,33610834,A,G:15-35	20	100.0	15	35	20	rs77512884
chrY	15192688	15192712	seqA,rs77513147,4,32794286,T,G:19-42	22	100.0	19	42	23	rs77513147
chrX	91467680	91467718	seqA,rs77513148,3,19985029,T,G:0-27	24	96.3	0	27	27	rs77513148
chrX	80990779	80990801	seqA,rs7751410,6,122661338,A,G:15-37	20	95.5	15	37	22	rs7751410
chrX	16692041	16692386	seqA,rs77514126,12,15186107,T,G:0-50	39	90.0	0	50	50	rs77514126
chrX	51756269	51756302	seqA,rs77514126,12,15186107,T,G:26-50	23	100.0	26	50	24	rs77514126
chrY	4014590	4014623	seqA,rs77514126,12,15186107,T,G:4-37	29	94.0	4	37	33	rs77514126
chrX	50589295	50589337	seqA,rs77514126,12,15186107,T,G:0-42	36	92.9	0	42	42	rs77514126
chrX	89823767	89823808	seqA,rs77514126,12,15186107,T,G:4-45	33	90.3	4	45	41	rs77514126
chrX	110801835	110801869	seqA,rs77514126,12,15186107,T,G:3-37	28	91.2	3	37	34	rs77514126
chrY	21987170	21987219	seqA,rs77514169,16,8052510,A,G:0-50	42	87.8	0	50	50	rs77514169
chrY	19608504	19608554	seqA,rs77514169,16,8052510,A,G:0-50	40	90.0	0	50	50	rs77514169
chrY	14631272	14631322	seqA,rs77514169,16,8052510,A,G:0-50	44	94.0	0	50	50	rs77514169
chrY	4948865	4948900	seqA,rs77514169,16,8052510,A,G:0-35	33	97.2	0	35	35	rs77514169
chrX	64456367	64456417	seqA,rs77514169,16,8052510,A,G:0-50	42	92.0	0	50	50	rs77514169
chrX	91114416	91114451	seqA,rs77514169,16,8052510,A,G:0-35	33	97.2	0	35	35	rs77514169
chrX	72709327	72709356	seqA,rs77514169,16,8052510,A,G:0-29	25	93.2	0	29	29	rs77514169
chrX	69911014	69911048	seqA,rs77514398,3,44417196,A,T:15-49	24	85.3	15	49	34	rs77514398
chrX	69911013	69911048	seqB,rs77514398,3,44417196,A,T:15-50	25	85.8	15	50	35	rs77514398
chrX	98498773	98498967	seqA,rs77514713,1,92620506,A,G:0-38	35	100.0	0	38	38	rs77514713
chrX	108340910	108340941	seqA,rs77514713,1,92620506,A,G:7-38	27	93.6	7	38	31	rs77514713
chrY	3409177	3409217	seqA,rs77514713,1,92620506,A,G:9-49	32	90.0	9	49	40	rs77514713
chrX	89139044	89139084	seqA,rs77514713,1,92620506,A,G:9-49	32	90.0	9	49	40	rs77514713
chrX	140477695	140477726	seqA,rs77514713,1,92620506,A,G:7-38	27	93.6	7	38	31	rs77514713
chrX	94834884	94834915	seqA,rs77514713,1,92620506,A,G:7-38	27	93.6	7	38	31	rs77514713
chrX	48721345	48721371	seqA,rs77514713,1,92620506,A,G:7-33	24	96.2	7	33	26	rs77514713
chrX	11707416	11707442	seqA,rs77514713,1,92620506,A,G:12-38	24	96.2	12	38	26	rs77514713
chrX	22830408	22830431	seqA,rs77514713,1,92620506,A,G:15-38	23	100.0	15	38	23	rs77514713
chrY	27852257	27852307	seqA,rs77514833,1,214934772,T,C:0-50	46	96.0	0	50	50	rs77514833
chrY	4727971	4728018	seqA,rs77514833,1,214934772,T,C:3-50	45	97.9	3	50	47	rs77514833
chrY	3632533	3632584	seqA,rs77514833,1,214934772,T,C:0-50	45	96.0	0	50	50	rs77514833
chrY	14291480	14291530	seqA,rs77514833,1,214934772,T,C:0-50	44	94.0	0	50	50	rs77514833
chrY	16208622	16208672	seqA,rs77514833,1,214934772,T,C:0-50	44	94.0	0	50	50	rs77514833
chrY	16381611	16381656	seqA,rs77514833,1,214934772,T,C:5-50	43	97.8	5	50	45	rs77514833
chrY	23007027	23007080	seqA,rs77514833,1,214934772,T,C:0-50	45	96.0	0	50	50	rs77514833
chrY	2859432	2859537	seqA,rs77514833,1,214934772,T,C:0-50	45	96.0	0	50	50	rs77514833
chrY	8058368	8058418	seqA,rs77514833,1,214934772,T,C:0-50	42	92.0	0	50	50	rs77514833
chrY	10000138	10000188	seqA,rs77514833,1,214934772,T,C:0-50	42	92.0	0	50	50	rs77514833
chrY	13426139	13426189	seqA,rs77514833,1,214934772,T,C:0-50	42	92.0	0	50	50	rs77514833
chrY	16500248	16500298	seqA,rs77514833,1,214934772,T,C:0-50	42	92.0	0	50	50	rs77514833
chrY	18153468	18153517	seqA,rs77514833,1,214934772,T,C:0-50	44	89.8	0	50	50	rs77514833
chrY	5280938	5280983	seqA,rs77514833,1,214934772,T,C:5-50	41	95.6	5	50	45	rs77514833
chrY	7379443	7379488	seqA,rs77514833,1,214934772,T,C:5-50	41	95.6	5	50	45	rs77514833
chrY	7966969	7967014	seqA,rs77514833,1,214934772,T,C:5-50	41	95.6	5	50	45	rs77514833
chrX	39132822	39132872	seqA,rs77514833,1,214934772,T,C:0-50	48	98.0	0	50	50	rs77514833
chrX	108064922	108064972	seqA,rs77514833,1,214934772,T,C:0-50	46	96.0	0	50	50	rs77514833
chrX	116388718	116388768	seqA,rs77514833,1,214934772,T,C:0-50	46	96.0	0	50	50	rs77514833
chrX	56087091	56087138	seqA,rs77514833,1,214934772,T,C:3-50	45	97.9	3	50	47	rs77514833
chrX	87342933	87342986	seqA,rs77514833,1,214934772,T,C:0-50	47	98.0	0	50	50	rs77514833
chrX	90875336	90875383	seqA,rs77514833,1,214934772,T,C:3-50	45	97.9	3	50	47	rs77514833
chrX	37386180	37386230	seqA,rs77514833,1,214934772,T,C:0-50	44	94.0	0	50	50	rs77514833
chrX	57186734	57186784	seqA,rs77514833,1,214934772,T,C:0-50	44	94.0	0	50	50	rs77514833
chrX	57467499	57467549	seqA,rs77514833,1,214934772,T,C:0-50	44	94.0	0	50	50	rs77514833
chrX	65983387	65983437	seqA,rs77514833,1,214934772,T,C:0-50	44	94.0	0	50	50	rs77514833
chrX	72823801	72823851	seqA,rs77514833,1,214934772,T,C:0-50	44	94.0	0	50	50	rs77514833
chrX	72841992	72842042	seqA,rs77514833,1,214934772,T,C:0-50	44	94.0	0	50	50	rs77514833
chrX	78908355	78908405	seqA,rs77514833,1,214934772,T,C:0-50	44	94.0	0	50	50	rs77514833
chrX	81225999	81226049	seqA,rs77514833,1,214934772,T,C:0-50	44	94.0	0	50	50	rs77514833
chrX	94096669	94096719	seqA,rs77514833,1,214934772,T,C:0-50	44	94.0	0	50	50	rs77514833
chrX	102056596	102056646	seqA,rs77514833,1,214934772,T,C:0-50	44	94.0	0	50	50	rs77514833
chrY	14181431	14181481	seqA,rs77514833,1,214934772,T,C:0-50	46	96.0	0	50	50	rs77514833
chrY	26110112	26110162	seqA,rs77514833,1,214934772,T,C:0-50	46	96.0	0	50	50	rs77514833
chrY	5703899	5703949	seqA,rs77514833,1,214934772,T,C:0-50	44	94.0	0	50	50	rs77514833
chrY	5883273	5883323	seqA,rs77514833,1,214934772,T,C:0-50	44	94.0	0	50	50	rs77514833
chrY	5887370	5887420	seqA,rs77514833,1,214934772,T,C:0-50	44	94.0	0	50	50	rs77514833
chrY	22693724	22693774	seqA,rs77514833,1,214934772,T,C:0-50	44	94.0	0	50	50	rs77514833
chrY	24745828	24745878	seqA,rs77514833,1,214934772,T,C:0-50	44	94.0	0	50	50	rs77514833
chrY	59145114	59145164	seqA,rs77514833,1,214934772,T,C:0-50	44	94.0	0	50	50	rs77514833
chrY	23094895	23094944	seqA,rs77514833,1,214934772,T,C:1-50	43	93.9	1	50	49	rs77514833
chrY	4290310	4290360	seqA,rs77514833,1,214934772,T,C:0-50	42	92.0	0	50	50	rs77514833
chrY	4430638	4430688	seqA,rs77514833,1,214934772,T,C:0-50	42	92.0	0	50	50	rs77514833
chrY	4623544	4623593	seqA,rs77514833,1,214934772,T,C:0-50	44	89.8	0	50	50	rs77514833
chrY	13563493	13563592	seqA,rs77514833,1,214934772,T,C:0-50	45	96.0	0	50	50	rs77514833
chrY	18580386	18580477	seqA,rs77514833,1,214934772,T,C:0-50	45	96.0	0	50	50	rs77514833
chrY	19065065	19065115	seqA,rs77514833,1,214934772,T,C:0-50	42	92.0	0	50	50	rs77514833
chrY	20375303	20375395	seqA,rs77514833,1,214934772,T,C:0-50	45	96.0	0	50	50	rs77514833
chrX	44116033	44116083	seqA,rs77514833,1,214934772,T,C:0-50	46	96.0	0	50	50	rs77514833
chrX	79772488	79772538	seqA,rs77514833,1,214934772,T,C:0-50	46	96.0	0	50	50	rs77514833
chrX	108098701	108098751	seqA,rs77514833,1,214934772,T,C:0-50	46	96.0	0	50	50	rs77514833
chrX	126239521	126239571	seqA,rs77514833,1,214934772,T,C:0-50	46	96.0	0	50	50	rs77514833
chrX	126443423	126443473	seqA,rs77514833,1,214934772,T,C:0-50	46	96.0	0	50	50	rs77514833
chrX	140539552	140539602	seqA,rs77514833,1,214934772,T,C:0-50	46	96.0	0	50	50	rs77514833
chrX	22888453	22888506	seqA,rs77514833,1,214934772,T,C:0-50	47	98.0	0	50	50	rs77514833
chrX	66022271	66022327	seqA,rs77514833,1,214934772,T,C:0-50	47	98.0	0	50	50	rs77514833
chrX	75834444	75834497	seqA,rs77514833,1,214934772,T,C:0-50	47	98.0	0	50	50	rs77514833
chrX	88058308	88058361	seqA,rs77514833,1,214934772,T,C:0-50	47	98.0	0	50	50	rs77514833
chrX	98610939	98610992	seqA,rs77514833,1,214934772,T,C:0-50	47	98.0	0	50	50	rs77514833
chrX	2980996	2981046	seqA,rs77514833,1,214934772,T,C:0-50	44	94.0	0	50	50	rs77514833
chrX	10195088	10195138	seqA,rs77514833,1,214934772,T,C:0-50	44	94.0	0	50	50	rs77514833
chrX	10609707	10609757	seqA,rs77514833,1,214934772,T,C:0-50	44	94.0	0	50	50	rs77514833
chrX	11944525	11944575	seqA,rs77514833,1,214934772,T,C:0-50	44	94.0	0	50	50	rs77514833
chrX	12951357	12951449	seqA,rs77514833,1,214934772,T,C:0-50	47	98.0	0	50	50	rs77514833
chrY	19253593	19253631	seqA,rs77516271,1,227021616,T,C:12-50	28	86.9	12	50	38	rs77516271
chrY	23206622	23206659	seqA,rs77516271,1,227021616,T,C:13-50	27	86.5	13	50	37	rs77516271
chrY	6729168	6729188	seqA,rs77516271,1,227021616,T,C:30-50	20	100.0	30	50	20	rs77516271
chrY	4378599	4378619	seqA,rs77516271,1,227021616,T,C:30-50	20	100.0	30	50	20	rs77516271
chrX	16239973	16240023	seqA,rs77516271,1,227021616,T,C:0-50	36	86.0	0	50	50	rs77516271
chrX	100046478	100046519	seqA,rs77516271,1,227021616,T,C:9-50	35	92.7	9	50	41	rs77516271
chrX	3391716	3391757	seqA,rs77516271,1,227021616,T,C:9-50	33	90.3	9	50	41	rs77516271
chrX	118456992	118457031	seqA,rs77516271,1,227021616,T,C:11-50	29	87.2	11	50	39	rs77516271
chrX	64354580	64354621	seqA,rs77516271,1,227021616,T,C:9-50	29	85.4	9	50	41	rs77516271
chrX	28915818	28915857	seqA,rs77516271,1,227021616,T,C:11-50	29	87.2	11	50	39	rs77516271
chrX	90033693	90033732	seqA,rs77516271,1,227021616,T,C:11-50	25	82.1	11	50	39	rs77516271
chrX	152360382	152360411	seqA,rs77516271,1,227021616,T,C:20-49	23	89.7	20	49	29	rs77516271
chrX	152366850	152366871	seqA,rs77516271,1,227021616,T,C:8-29	21	100.0	8	29	21	rs77516271
chrX	90189139	90189159	seqA,rs77516271,1,227021616,T,C:30-50	20	100.0	30	50	20	rs77516271
chrX	13759696	13759716	seqA,rs77516271,1,227021616,T,C:30-50	20	100.0	30	50	20	rs77516271
chrY	21574323	21574361	seqA,rs77516271,1,227021616,T,C:12-50	26	84.3	12	50	38	rs77516271
chrY	21589597	21589617	seqA,rs77516271,1,227021616,T,C:30-50	20	100.0	30	50	20	rs77516271
chrY	15209431	15209451	seqA,rs77516271,1,227021616,T,C:30-50	20	100.0	30	50	20	rs77516271
chrX	70484751	70484797	seqA,rs77516271,1,227021616,T,C:0-46	34	87.0	0	46	46	rs77516271
chrX	113283632	113283671	seqA,rs77516271,1,227021616,T,C:11-50	31	89.8	11	50	39	rs77516271
chrX	81982617	81982654	seqA,rs77516271,1,227021616,T,C:13-50	29	89.2	13	50	37	rs77516271
chrX	92079852	92079891	seqA,rs77516271,1,227021616,T,C:11-50	27	84.7	11	50	39	rs77516271
chrX	95879399	95879436	seqA,rs77516271,1,227021616,T,C:13-50	25	83.8	13	50	37	rs77516271
chrX	16337018	16337039	seqA,rs77516710,6,22758574,C,G:26-47	21	100.0	26	47	21	rs77516710
chrX	16337018	16337039	seqB,rs77516710,6,22758574,C,G:26-47	21	100.0	26	47	21	rs77516710
chrX	111460238	111460262	seqA,rs7751698,6,157477681,T,G:27-50	22	100.0	27	50	23	rs7751698
chrX	6580509	6580532	seqA,rs7751702,6,88487806,T,C:11-34	21	95.7	11	34	23	rs7751702
chrX	14157224	14157246	seqA,rs77517207,7,115406223,T,C:11-33	22	100.0	11	33	22	rs77517207
chrX	28017077	28017097	seqA,rs77517295,1,245545752,A,G:26-46	20	100.0	26	46	20	rs77517295
chrY	13534958	13535008	seqA,rs77517729,6,124459012,A,C:0-50	38	88.0	0	50	50	rs77517729
chrY	3998279	3998329	seqA,rs77517729,6,124459012,A,C:0-50	38	88.0	0	50	50	rs77517729
chrY	59172094	59172144	seqA,rs77517729,6,124459012,A,C:0-50	30	80.0	0	50	50	rs77517729
chrX	99563335	99563385	seqA,rs77517729,6,124459012,A,C:0-50	44	94.0	0	50	50	rs77517729
chrX	68037358	68037408	seqA,rs77517729,6,124459012,A,C:0-50	40	90.0	0	50	50	rs77517729
chrX	75575298	75575348	seqA,rs77517729,6,124459012,A,C:0-50	40	90.0	0	50	50	rs77517729
chrX	102170354	102170404	seqA,rs77517729,6,124459012,A,C:0-50	40	90.0	0	50	50	rs77517729
chrX	113778229	113778279	seqA,rs77517729,6,124459012,A,C:0-50	40	90.0	0	50	50	rs77517729
chrX	95535858	95535908	seqA,rs77517729,6,124459012,A,C:0-50	38	88.0	0	50	50	rs77517729
chrX	83894805	83894857	seqA,rs77517729,6,124459012,A,C:0-50	39	90.0	0	50	50	rs77517729
chrX	101651018	101651068	seqA,rs77517729,6,124459012,A,C:0-49	38	89.8	0	49	49	rs77517729
chrX	38356303	38356353	seqA,rs77517729,6,124459012,A,C:0-50	36	86.0	0	50	50	rs77517729
chrX	50305675	50305723	seqA,rs77517729,6,124459012,A,C:2-50	36	87.5	2	50	48	rs77517729
chrX	64973908	64973958	seqA,rs77517729,6,124459012,A,C:0-50	36	86.0	0	50	50	rs77517729
chrX	119881184	119881234	seqA,rs77517729,6,124459012,A,C:0-50	36	86.0	0	50	50	rs77517729
chrX	121894834	121894884	seqA,rs77517729,6,124459012,A,C:0-50	36	86.0	0	50	50	rs77517729
chrX	154525610	154525660	seqA,rs77517729,6,124459012,A,C:0-50	36	86.0	0	50	50	rs77517729
chrX	34387134	34387184	seqA,rs77517729,6,124459012,A,C:0-50	34	84.0	0	50	50	rs77517729
chrX	106316174	106316224	seqA,rs77517729,6,124459012,A,C:0-50	34	84.0	0	50	50	rs77517729
chrY	4587985	4588035	seqA,rs77517729,6,124459012,A,C:0-50	40	90.0	0	50	50	rs77517729
chrX	71105920	71105970	seqA,rs77517729,6,124459012,A,C:0-50	40	90.0	0	50	50	rs77517729
chrX	89003305	89003355	seqA,rs77517729,6,124459012,A,C:0-50	40	90.0	0	50	50	rs77517729
chrX	90510057	90510107	seqA,rs77517729,6,124459012,A,C:0-50	40	90.0	0	50	50	rs77517729
chrX	95571742	95571792	seqA,rs77517729,6,124459012,A,C:0-50	40	90.0	0	50	50	rs77517729
chrX	98981983	98982033	seqA,rs77517729,6,124459012,A,C:0-50	40	90.0	0	50	50	rs77517729
chrX	29614012	29614062	seqA,rs77517729,6,124459012,A,C:0-50	38	88.0	0	50	50	rs77517729
chrX	100032740	100032790	seqA,rs77517729,6,124459012,A,C:0-50	38	88.0	0	50	50	rs77517729
chrX	128385367	128385417	seqA,rs77517729,6,124459012,A,C:0-50	38	88.0	0	50	50	rs77517729
chrX	136915247	136915297	seqA,rs77517729,6,124459012,A,C:0-50	38	88.0	0	50	50	rs77517729
chrX	140527348	140527398	seqA,rs77517729,6,124459012,A,C:0-50	38	88.0	0	50	50	rs77517729
chrX	65340408	65340458	seqA,rs77517729,6,124459012,A,C:0-50	36	86.0	0	50	50	rs77517729
chrX	67134043	67134093	seqA,rs77517729,6,124459012,A,C:0-50	36	86.0	0	50	50	rs77517729
chrX	82959888	82959938	seqA,rs77517729,6,124459012,A,C:0-50	36	86.0	0	50	50	rs77517729
chrX	95574007	95574057	seqA,rs77517729,6,124459012,A,C:0-50	36	86.0	0	50	50	rs77517729
chrX	45241847	45241897	seqA,rs77517729,6,124459012,A,C:0-50	34	84.0	0	50	50	rs77517729
chrX	111730125	111730175	seqA,rs77517729,6,124459012,A,C:0-50	34	84.0	0	50	50	rs77517729
chrX	35245945	35245996	seqA,rs77518579,5,162304713,A,G:0-50	37	91.2	0	50	50	rs77518579
chrX	109782928	109782967	seqA,rs77518579,5,162304713,A,G:19-50	26	96.5	19	50	31	rs77518579
chrX	23855895	23855917	seqA,rs77518775,2,103237642,A,G:0-22	20	95.5	0	22	22	rs77518775
chrX	5216299	5216319	seqA,rs77518775,2,103237642,A,G:2-22	20	100.0	2	22	20	rs77518775
chrX	136899302	136899323	seqA,rs77519187,2,183194640,A,G:25-46	21	100.0	25	46	21	rs77519187
chrX	45134928	45134949	seqA,rs77519187,2,183194640,A,G:25-46	21	100.0	25	46	21	rs77519187
chrX	56236105	56236125	seqA,rs77519187,2,183194640,A,G:27-47	20	100.0	27	47	20	rs77519187
chrX	29618354	29618398	seqA,rs775194,11,109440253,T,A:6-50	37	93.1	6	50	44	rs775194
chrX	74557239	74557370	seqA,rs775194,11,109440253,T,A:6-50	35	91.0	6	50	44	rs775194
chrX	116718707	116718838	seqA,rs775194,11,109440253,T,A:6-50	35	97.4	6	50	44	rs775194
chrX	144636231	144636687	seqA,rs775194,11,109440253,T,A:0-50	46	98.0	0	50	50	rs775194
chrX	92111152	92111195	seqA,rs775194,11,109440253,T,A:6-50	30	79.1	6	50	44	rs775194
chrX	72487671	72487707	seqA,rs775194,11,109440253,T,A:6-42	28	88.9	6	42	36	rs775194
chrX	92491703	92491727	seqA,rs775194,11,109440253,T,A:26-50	24	100.0	26	50	24	rs775194
chrX	121532347	121532371	seqA,rs775194,11,109440253,T,A:26-50	22	95.9	26	50	24	rs775194
chrX	74557239	74557277	seqB,rs775194,11,109440253,T,A:6-44	30	89.5	6	44	38	rs775194
chrX	29618354	29618386	seqB,rs775194,11,109440253,T,A:6-38	29	96.8	6	38	32	rs775194
chrX	116718707	116718746	seqB,rs775194,11,109440253,T,A:6-45	31	97.0	6	45	39	rs775194
chrX	144636319	144636687	seqB,rs775194,11,109440253,T,A:0-49	44	96.0	0	49	49	rs775194
chrX	72487671	72487707	seqB,rs775194,11,109440253,T,A:6-42	28	88.9	6	42	36	rs775194
chrX	92110917	92111195	seqB,rs775194,11,109440253,T,A:6-50	31	86.1	6	50	44	rs775194
chrX	92491704	92491727	seqB,rs775194,11,109440253,T,A:26-49	23	100.0	26	49	23	rs775194
chrX	121532348	121532371	seqB,rs775194,11,109440253,T,A:26-49	21	95.7	26	49	23	rs775194
chrY	25948954	25948974	seqA,rs7752042,6,155251481,A,G:5-25	20	100.0	5	25	20	rs7752042
chrY	28013400	28013420	seqA,rs7752042,6,155251481,A,G:5-25	20	100.0	5	25	20	rs7752042
chrY	24995909	24995931	seqA,rs7752042,6,155251481,A,G:5-27	20	95.5	5	27	22	rs7752042
chrY	24921954	24921976	seqA,rs7752042,6,155251481,A,G:5-27	20	95.5	5	27	22	rs7752042
chrY	17267299	17267321	seqA,rs7752042,6,155251481,A,G:5-27	20	95.5	5	27	22	rs7752042
chrX	126187324	126187346	seqA,rs7752042,6,155251481,A,G:5-27	20	95.5	5	27	22	rs7752042
chrX	69593662	69593688	seqA,rs77520975,8,2322092,T,C:21-50	25	80.8	21	50	29	rs77520975
chrX	8100827	8100847	seqA,rs77521429,18,44803366,A,G:8-28	20	100.0	8	28	20	rs77521429
chrX	28864092	28864112	seqA,rs77521429,18,44803366,A,G:0-20	20	100.0	0	20	20	rs77521429
chrY	3066580	3066617	seqA,rs77521429,18,44803366,A,G:0-37	27	86.5	0	37	37	rs77521429
chrX	67502321	67502369	seqA,rs77521429,18,44803366,A,G:1-50	39	85.5	1	50	49	rs77521429
chrX	76956475	76956505	seqA,rs77521429,18,44803366,A,G:0-30	28	96.7	0	30	30	rs77521429
chrX	88797665	88797702	seqA,rs77521429,18,44803366,A,G:0-37	27	86.5	0	37	37	rs77521429
chrX	139503114	139503137	seqA,rs77521718,7,107940064,A,C:0-23	21	95.7	0	23	23	rs77521718
chrX	76017449	76017479	seqA,rs77521873,1,105680835,A,G:6-36	28	96.7	6	36	30	rs77521873
chrX	146218563	146218816	seqA,rs7752280,6,131003355,A,C:25-50	24	100.0	25	50	25	rs7752280
chrX	65212572	65212593	seqA,rs77522837,3,103027120,A,C:16-37	21	100.0	16	37	21	rs77522837
chrX	40745718	40745747	seqA,rs7752286,6,146072662,A,G:0-29	25	93.2	0	29	29	rs7752286
chrX	133287468	133287492	seqA,rs77522898,15,97724616,A,T:5-29	22	95.9	5	29	24	rs77522898
chrX	133287468	133287492	seqB,rs77522898,15,97724616,A,T:5-29	22	95.9	5	29	24	rs77522898
chrY	1799927	1800406	seqA,rs77523147,15,62715518,A,G:0-34	29	96.9	0	34	34	rs77523147
chrY	14700812	14700853	seqA,rs77523147,15,62715518,A,G:25-50	24	100.0	25	50	25	rs77523147
chrY	26828993	26829014	seqA,rs77523147,15,62715518,A,G:25-46	21	100.0	25	46	21	rs77523147
chrY	25195253	25195274	seqA,rs77523147,15,62715518,A,G:25-46	21	100.0	25	46	21	rs77523147
chrY	1324217	1324238	seqA,rs77523147,15,62715518,A,G:25-46	21	100.0	25	46	21	rs77523147
chrX	77536786	77536832	seqA,rs77523147,15,62715518,A,G:4-50	40	93.5	4	50	46	rs77523147
chrX	9515382	9515420	seqA,rs77523147,15,62715518,A,G:4-42	34	94.8	4	42	38	rs77523147
chrX	24504772	24504813	seqA,rs77523147,15,62715518,A,G:5-46	33	90.3	5	46	41	rs77523147
chrX	109836560	109836619	seqA,rs77523147,15,62715518,A,G:7-50	36	93.1	7	50	43	rs77523147
chrX	111908444	111908503	seqA,rs77523147,15,62715518,A,G:7-50	36	93.1	7	50	43	rs77523147
chrX	153016585	153016628	seqA,rs77523147,15,62715518,A,G:7-50	33	88.4	7	50	43	rs77523147
chrX	133023888	133023931	seqA,rs77523147,15,62715518,A,G:7-50	31	86.1	7	50	43	rs77523147
chrX	102295360	102295402	seqA,rs77523147,15,62715518,A,G:7-50	31	83.0	7	50	43	rs77523147
chrX	95520643	95520675	seqA,rs77523147,15,62715518,A,G:18-50	28	93.8	18	50	32	rs77523147
chrX	50941850	50941880	seqA,rs77523147,15,62715518,A,G:7-37	26	93.4	7	37	30	rs77523147
chrX	54493820	54493848	seqA,rs77523147,15,62715518,A,G:13-41	26	96.5	13	41	28	rs77523147
chrX	129267626	129267656	seqA,rs77523147,15,62715518,A,G:4-34	26	93.4	4	34	30	rs77523147
chrX	25358905	25358937	seqA,rs77523147,15,62715518,A,G:0-34	27	81.3	0	34	34	rs77523147
chrX	1849927	1850406	seqA,rs77523147,15,62715518,A,G:0-34	29	96.9	0	34	34	rs77523147
chrX	23955585	23955610	seqA,rs77523147,15,62715518,A,G:25-50	23	96.0	25	50	25	rs77523147
chrX	41226472	41226497	seqA,rs77523147,15,62715518,A,G:25-50	23	96.0	25	50	25	rs77523147
chrY	21064197	21064228	seqA,rs77523147,15,62715518,A,G:7-38	29	96.8	7	38	31	rs77523147
chrY	27133379	27133400	seqA,rs77523147,15,62715518,A,G:25-46	21	100.0	25	46	21	rs77523147
chrY	21720535	21720556	seqA,rs77523147,15,62715518,A,G:25-46	21	100.0	25	46	21	rs77523147
chrX	132573337	132573379	seqA,rs77523147,15,62715518,A,G:4-46	32	88.1	4	46	42	rs77523147
chrX	132583650	132583691	seqA,rs77523147,15,62715518,A,G:1-43	34	85.4	1	43	42	rs77523147
chrX	5896960	5897003	seqA,rs77523147,15,62715518,A,G:7-50	31	86.1	7	50	43	rs77523147
chrX	21405556	21405740	seqA,rs77523147,15,62715518,A,G:0-42	35	92.9	0	42	42	rs77523147
chrX	116776725	116776764	seqA,rs77523147,15,62715518,A,G:4-43	29	87.2	4	43	39	rs77523147
chrX	118768920	118768957	seqA,rs77523147,15,62715518,A,G:13-50	29	89.2	13	50	37	rs77523147
chrX	120803530	120803564	seqA,rs77523147,15,62715518,A,G:7-41	28	91.2	7	41	34	rs77523147
chrX	123047284	123047311	seqA,rs77523147,15,62715518,A,G:7-34	25	96.3	7	34	27	rs77523147
chrX	15118169	15118196	seqA,rs77523147,15,62715518,A,G:7-34	23	92.6	7	34	27	rs77523147
chrX	20404629	20404654	seqA,rs77523147,15,62715518,A,G:25-50	23	96.0	25	50	25	rs77523147
chrX	41351648	41351673	seqA,rs77523147,15,62715518,A,G:25-50	23	96.0	25	50	25	rs77523147
chrX	42548570	42548595	seqA,rs77523147,15,62715518,A,G:9-34	23	96.0	9	34	25	rs77523147
chrX	44393275	44393303	seqA,rs77523147,15,62715518,A,G:7-34	24	96.2	7	34	27	rs77523147
chrX	67610405	67610429	seqA,rs77523147,15,62715518,A,G:10-34	22	95.9	10	34	24	rs77523147
chrX	19945277	19945318	seqA,rs77523147,15,62715518,A,G:25-50	24	100.0	25	50	25	rs77523147
chrX	19946633	19946674	seqA,rs77523147,15,62715518,A,G:25-50	24	100.0	25	50	25	rs77523147
chrX	37384380	37384400	seqA,rs77523813,7,98150783,A,G:9-29	20	100.0	9	29	20	rs77523813
chrY	13920726	13920767	seqA,rs77523856,2,177943007,G,C:8-49	35	92.7	8	49	41	rs77523856
chrX	42843298	42843347	seqA,rs77523856,2,177943007,G,C:0-49	43	93.9	0	49	49	rs77523856
chrX	44137978	44138019	seqA,rs77523856,2,177943007,G,C:13-49	33	97.3	13	49	36	rs77523856
chrX	8660742	8660777	seqA,rs77523856,2,177943007,G,C:0-37	32	85.8	0	37	37	rs77523856
chrX	31562670	31562706	seqA,rs77523856,2,177943007,G,C:8-44	26	86.2	8	44	36	rs77523856
chrY	15911315	15911350	seqA,rs77523856,2,177943007,G,C:0-37	32	85.8	0	37	37	rs77523856
chrX	20310857	20310907	seqA,rs77523856,2,177943007,G,C:0-49	42	93.9	0	49	49	rs77523856
chrX	65686349	65686398	seqA,rs77523856,2,177943007,G,C:0-49	39	89.8	0	49	49	rs77523856
chrX	10880837	10880880	seqA,rs77523856,2,177943007,G,C:2-49	40	85.8	2	49	47	rs77523856
chrX	12072059	12072099	seqA,rs77523856,2,177943007,G,C:8-49	37	92.4	8	49	41	rs77523856
chrX	16074366	16074389	seqA,rs77523856,2,177943007,G,C:26-49	23	100.0	26	49	23	rs77523856
chrY	13920726	13920767	seqB,rs77523856,2,177943007,G,C:8-49	35	92.7	8	49	41	rs77523856
chrX	42843298	42843347	seqB,rs77523856,2,177943007,G,C:0-49	43	93.9	0	49	49	rs77523856
chrX	44137978	44138019	seqB,rs77523856,2,177943007,G,C:13-49	33	97.3	13	49	36	rs77523856
chrX	8660742	8660777	seqB,rs77523856,2,177943007,G,C:0-37	32	85.8	0	37	37	rs77523856
chrX	31562670	31562706	seqB,rs77523856,2,177943007,G,C:8-44	26	86.2	8	44	36	rs77523856
chrY	15911315	15911350	seqB,rs77523856,2,177943007,G,C:0-37	32	85.8	0	37	37	rs77523856
chrX	20310857	20310907	seqB,rs77523856,2,177943007,G,C:0-49	42	93.9	0	49	49	rs77523856
chrX	65686349	65686398	seqB,rs77523856,2,177943007,G,C:0-49	39	89.8	0	49	49	rs77523856
chrX	10880837	10880880	seqB,rs77523856,2,177943007,G,C:2-49	40	85.8	2	49	47	rs77523856
chrX	12072059	12072099	seqB,rs77523856,2,177943007,G,C:8-49	37	92.4	8	49	41	rs77523856
chrX	16074366	16074389	seqB,rs77523856,2,177943007,G,C:26-49	23	100.0	26	49	23	rs77523856
chrX	143394012	143394033	seqA,rs77524406,20,52926588,T,C:14-35	21	100.0	14	35	21	rs77524406
chrX	15897986	15898006	seqA,rs77524625,8,70378134,T,G:4-24	20	100.0	4	24	20	rs77524625
chrX	53844650	53844670	seqA,rs775251,12,57978740,A,G:15-35	20	100.0	15	35	20	rs775251
chrX	53393393	53393413	seqA,rs775251,12,57978740,A,G:15-35	20	100.0	15	35	20	rs775251
chrX	34449308	34449334	seqA,rs77526045,11,29207522,A,G:25-49	23	100.0	25	49	24	rs77526045
chrX	115069677	115069698	seqA,rs77526676,14,94409026,G,C:7-28	21	100.0	7	28	21	rs77526676
chrX	115069677	115069698	seqB,rs77526676,14,94409026,G,C:7-28	21	100.0	7	28	21	rs77526676
chrX	149464735	149464766	seqA,rs77526960,4,167723597,A,G:0-29	28	100.0	0	29	29	rs77526960
chrX	77654546	77654576	seqA,rs7752742,6,88914904,T,C:0-30	26	93.4	0	30	30	rs7752742
chrX	87300131	87300156	seqA,rs7752742,6,88914904,T,C:0-25	23	96.0	0	25	25	rs7752742
chrX	151260294	151260318	seqA,rs7752742,6,88914904,T,C:0-24	22	95.9	0	24	24	rs7752742
chrX	99967847	99967869	seqA,rs7752742,6,88914904,T,C:0-22	22	100.0	0	22	22	rs7752742
chrX	80762708	80762732	seqA,rs7752742,6,88914904,T,C:0-24	22	95.9	0	24	24	rs7752742
chrX	121421995	121422023	seqA,rs7752742,6,88914904,T,C:0-24	23	100.0	0	24	24	rs7752742
chrX	75689250	75689275	seqA,rs7752742,6,88914904,T,C:0-25	21	92.0	0	25	25	rs7752742
chrX	71987230	71987258	seqA,rs7752742,6,88914904,T,C:0-24	23	100.0	0	24	24	rs7752742
chrX	67829486	67829506	seqA,rs7752742,6,88914904,T,C:10-30	20	100.0	10	30	20	rs7752742
chrX	13532416	13532458	seqA,rs7752742,6,88914904,T,C:8-50	32	88.1	8	50	42	rs7752742
chrX	56603401	56603451	seqA,rs7752742,6,88914904,T,C:0-50	32	82.0	0	50	50	rs7752742
chrX	73078743	73078776	seqA,rs7752742,6,88914904,T,C:11-44	27	91.0	11	44	33	rs7752742
chrX	36652361	36652391	seqA,rs7752742,6,88914904,T,C:0-30	24	90.0	0	30	30	rs7752742
chrX	56768051	56768076	seqA,rs7752742,6,88914904,T,C:0-25	23	96.0	0	25	25	rs7752742
chrX	130921387	130921412	seqA,rs7752742,6,88914904,T,C:0-25	23	96.0	0	25	25	rs7752742
chrX	41889722	41889746	seqA,rs7752742,6,88914904,T,C:0-24	22	95.9	0	24	24	rs7752742
chrX	66738530	66738554	seqA,rs7752742,6,88914904,T,C:0-24	22	95.9	0	24	24	rs7752742
chrX	87248717	87248741	seqA,rs7752742,6,88914904,T,C:0-24	22	95.9	0	24	24	rs7752742
chrX	95191488	95191512	seqA,rs7752742,6,88914904,T,C:0-24	22	95.9	0	24	24	rs7752742
chrX	139486732	139486756	seqA,rs7752742,6,88914904,T,C:0-24	22	95.9	0	24	24	rs7752742
chrX	124914678	124914706	seqA,rs7752742,6,88914904,T,C:0-24	23	100.0	0	24	24	rs7752742
chrX	139688544	139688566	seqA,rs7752742,6,88914904,T,C:0-22	20	95.5	0	22	22	rs7752742
chrX	125316243	125316281	seqA,rs7752742,6,88914904,T,C:0-24	23	100.0	0	24	24	rs7752742
chrX	66482830	66482850	seqA,rs7752742,6,88914904,T,C:10-30	20	100.0	10	30	20	rs7752742
chrX	44789301	44789351	seqA,rs7752742,6,88914904,T,C:0-50	29	94.0	0	50	50	rs7752742
chrX	87816812	87816836	seqA,rs77527663,8,140590323,A,G:20-47	23	79.2	20	47	27	rs77527663
chrX	21748506	21748526	seqA,rs77527663,8,140590323,A,G:9-29	20	100.0	9	29	20	rs77527663
chrY	3460082	3460120	seqA,rs77527824,2,187853413,A,G:0-38	32	92.2	0	38	38	rs77527824
chrY	15597994	15598030	seqA,rs77527824,2,187853413,A,G:17-50	30	96.9	17	50	33	rs77527824
chrY	18272757	18272791	seqA,rs77527824,2,187853413,A,G:0-34	26	88.3	0	34	34	rs77527824
chrX	17509926	17509979	seqA,rs77527824,2,187853413,A,G:0-50	41	91.9	0	50	50	rs77527824
chrX	23491777	23491830	seqA,rs77527824,2,187853413,A,G:0-50	41	91.9	0	50	50	rs77527824
chrX	49152657	49152710	seqA,rs77527824,2,187853413,A,G:0-50	41	92.0	0	50	50	rs77527824
chrX	51673106	51673159	seqA,rs77527824,2,187853413,A,G:0-50	41	91.9	0	50	50	rs77527824
chrX	81226210	81226263	seqA,rs77527824,2,187853413,A,G:0-50	41	91.9	0	50	50	rs77527824
chrX	86559539	86559592	seqA,rs77527824,2,187853413,A,G:0-50	41	91.9	0	50	50	rs77527824
chrX	105052189	105052242	seqA,rs77527824,2,187853413,A,G:0-50	41	91.9	0	50	50	rs77527824
chrX	131582343	131582396	seqA,rs77527824,2,187853413,A,G:0-50	41	91.9	0	50	50	rs77527824
chrX	137880899	137880952	seqA,rs77527824,2,187853413,A,G:0-50	41	91.9	0	50	50	rs77527824
chrX	142529881	142529934	seqA,rs77527824,2,187853413,A,G:0-50	41	91.9	0	50	50	rs77527824
chrX	79604830	79604882	seqA,rs77527824,2,187853413,A,G:1-50	40	91.7	1	50	49	rs77527824
chrX	80220665	80220718	seqA,rs77527824,2,187853413,A,G:0-50	39	89.8	0	50	50	rs77527824
chrX	103191913	103191966	seqA,rs77527824,2,187853413,A,G:0-50	39	90.0	0	50	50	rs77527824
chrX	37386391	37386444	seqA,rs77527824,2,187853413,A,G:0-50	39	91.5	0	50	50	rs77527824
chrX	117075471	117075524	seqA,rs77527824,2,187853413,A,G:0-50	39	91.5	0	50	50	rs77527824
chrX	66440373	66440426	seqA,rs77527824,2,187853413,A,G:0-50	37	87.8	0	50	50	rs77527824
chrY	9766409	9766458	seqA,rs77527824,2,187853413,A,G:0-46	37	91.2	0	46	46	rs77527824
chrY	4523484	4523516	seqA,rs77527824,2,187853413,A,G:0-32	26	90.7	0	32	32	rs77527824
chrX	13425492	13425545	seqA,rs77527824,2,187853413,A,G:0-50	41	91.9	0	50	50	rs77527824
chrX	54131278	54131331	seqA,rs77527824,2,187853413,A,G:0-50	41	91.9	0	50	50	rs77527824
chrX	83035195	83035248	seqA,rs77527824,2,187853413,A,G:0-50	41	91.9	0	50	50	rs77527824
chrX	83829983	83830036	seqA,rs77527824,2,187853413,A,G:0-50	41	91.9	0	50	50	rs77527824
chrX	104460079	104460132	seqA,rs77527824,2,187853413,A,G:0-50	41	91.9	0	50	50	rs77527824
chrX	141492498	141492551	seqA,rs77527824,2,187853413,A,G:0-50	41	92.0	0	50	50	rs77527824
chrX	28476734	28476787	seqA,rs77527824,2,187853413,A,G:0-50	39	89.8	0	50	50	rs77527824
chrX	68468333	68468386	seqA,rs77527824,2,187853413,A,G:0-50	39	89.8	0	50	50	rs77527824
chrX	136877894	136877947	seqA,rs77527824,2,187853413,A,G:0-50	39	89.8	0	50	50	rs77527824
chrX	57272595	57272648	seqA,rs77527824,2,187853413,A,G:0-50	37	87.8	0	50	50	rs77527824
chrX	150718018	150718069	seqA,rs77527824,2,187853413,A,G:2-50	37	89.4	2	50	48	rs77527824
chrX	79532678	79532731	seqA,rs77527824,2,187853413,A,G:0-50	38	91.4	0	50	50	rs77527824
chrX	146904356	146904409	seqA,rs77527824,2,187853413,A,G:0-50	38	91.4	0	50	50	rs77527824
chrX	74455059	74455104	seqA,rs77527824,2,187853413,A,G:8-50	35	92.9	8	50	42	rs77527824
chrX	45949988	45950041	seqA,rs77527824,2,187853413,A,G:0-50	36	89.2	0	50	50	rs77527824
chrX	77600086	77600124	seqA,rs77527824,2,187853413,A,G:0-38	32	92.2	0	38	38	rs77527824
chrY	14934836	14934868	seqA,rs77528068,4,113421406,T,C:9-50	27	68.8	9	50	41	rs77528068
chrX	57953795	57953839	seqA,rs77528068,4,113421406,T,C:6-50	38	93.2	6	50	44	rs77528068
chrX	14540895	14540915	seqA,rs77528955,16,26967616,T,C:24-44	20	100.0	24	44	20	rs77528955
chrX	57245896	57245925	seqA,rs77529204,4,69537989,T,C:10-39	29	100.0	10	39	29	rs77529204
chrX	83327524	83327573	seqA,rs77529691,12,18452476,A,G:1-50	35	85.8	1	50	49	rs77529691
chrX	133221569	133221601	seqA,rs77529691,12,18452476,A,G:1-33	26	90.7	1	33	32	rs77529691
chrX	23461480	23461511	seqA,rs77529691,12,18452476,A,G:2-33	25	90.4	2	33	31	rs77529691
chrX	29520453	29520480	seqA,rs77529691,12,18452476,A,G:6-33	21	88.9	6	33	27	rs77529691
chrY	59322525	59322575	seqA,rs77530267,14,23200212,T,C:0-50	40	90.0	0	50	50	rs77530267
chrX	155219519	155219569	seqA,rs77530267,14,23200212,T,C:0-50	40	90.0	0	50	50	rs77530267
chrX	43497830	43497880	seqA,rs77530267,14,23200212,T,C:0-50	38	88.0	0	50	50	rs77530267
chrY	5535059	5535087	seqA,rs77531116,20,45889871,G,C:8-37	25	88.9	8	37	29	rs77531116
chrX	116510916	116510962	seqA,rs77531116,20,45889871,G,C:0-47	43	91.4	0	47	47	rs77531116
chrX	36359213	36359260	seqA,rs77531116,20,45889871,G,C:1-49	42	89.4	1	49	48	rs77531116
chrX	9904213	9904261	seqA,rs77531116,20,45889871,G,C:0-49	41	87.5	0	49	49	rs77531116
chrX	153999534	153999576	seqA,rs77531116,20,45889871,G,C:7-50	39	90.5	7	50	43	rs77531116
chrX	52522488	52522528	seqA,rs77531116,20,45889871,G,C:8-49	37	92.4	8	49	41	rs77531116
chrX	102007770	102007808	seqA,rs77531116,20,45889871,G,C:11-50	35	89.5	11	50	39	rs77531116
chrX	49587532	49587572	seqA,rs77531116,20,45889871,G,C:8-49	33	85.0	8	49	41	rs77531116
chrX	116900157	116900197	seqA,rs77531116,20,45889871,G,C:8-49	33	85.0	8	49	41	rs77531116
chrX	139701722	139701762	seqA,rs77531116,20,45889871,G,C:8-49	33	85.0	8	49	41	rs77531116
chrX	150822511	150822547	seqA,rs77531116,20,45889871,G,C:8-45	31	86.2	8	45	37	rs77531116
chrX	73614297	73614333	seqA,rs77531116,20,45889871,G,C:8-45	31	86.2	8	45	37	rs77531116
chrX	97482291	97482319	seqA,rs77531116,20,45889871,G,C:12-41	25	85.8	12	41	29	rs77531116
chrY	28451459	28451498	seqA,rs77531116,20,45889871,G,C:9-49	34	87.2	9	49	40	rs77531116
chrX	133502882	133502929	seqA,rs77531116,20,45889871,G,C:1-49	40	87.3	1	49	48	rs77531116
chrX	9409288	9409330	seqA,rs77531116,20,45889871,G,C:2-45	37	88.1	2	45	43	rs77531116
chrX	17720714	17720760	seqA,rs77531116,20,45889871,G,C:2-49	37	84.8	2	49	47	rs77531116
chrX	2776419	2776461	seqA,rs77531116,20,45889871,G,C:1-44	35	89.8	1	44	43	rs77531116
chrX	16903734	16903780	seqA,rs77531116,20,45889871,G,C:2-49	34	87.5	2	49	47	rs77531116
chrX	23150574	23150610	seqA,rs77531116,20,45889871,G,C:12-49	27	84.9	12	49	37	rs77531116
chrY	5535059	5535087	seqB,rs77531116,20,45889871,G,C:8-37	25	88.9	8	37	29	rs77531116
chrX	116510916	116510965	seqB,rs77531116,20,45889871,G,C:0-50	44	89.8	0	50	50	rs77531116
chrX	36359213	36359261	seqB,rs77531116,20,45889871,G,C:1-50	43	89.6	1	50	49	rs77531116
chrX	9904213	9904261	seqB,rs77531116,20,45889871,G,C:0-49	41	87.5	0	49	49	rs77531116
chrX	52522488	52522529	seqB,rs77531116,20,45889871,G,C:8-50	38	92.5	8	50	42	rs77531116
chrX	153999534	153999575	seqB,rs77531116,20,45889871,G,C:7-49	38	90.3	7	49	42	rs77531116
chrX	73614297	73614338	seqB,rs77531116,20,45889871,G,C:8-50	34	85.4	8	50	42	rs77531116
chrX	102007770	102007807	seqB,rs77531116,20,45889871,G,C:11-49	34	89.2	11	49	38	rs77531116
chrX	116900157	116900198	seqB,rs77531116,20,45889871,G,C:8-50	34	85.4	8	50	42	rs77531116
chrX	150822511	150822552	seqB,rs77531116,20,45889871,G,C:8-50	34	85.4	8	50	42	rs77531116
chrX	139701722	139701762	seqB,rs77531116,20,45889871,G,C:8-49	33	85.0	8	49	41	rs77531116
chrX	49587532	49587572	seqB,rs77531116,20,45889871,G,C:8-49	33	85.0	8	49	41	rs77531116
chrX	97482291	97482319	seqB,rs77531116,20,45889871,G,C:12-41	25	85.8	12	41	29	rs77531116
chrY	28451459	28451498	seqB,rs77531116,20,45889871,G,C:9-49	34	87.2	9	49	40	rs77531116
chrX	133502881	133502929	seqB,rs77531116,20,45889871,G,C:1-50	41	87.5	1	50	49	rs77531116
chrX	17720713	17720760	seqB,rs77531116,20,45889871,G,C:2-50	38	85.2	2	50	48	rs77531116
chrX	9409288	9409330	seqB,rs77531116,20,45889871,G,C:2-45	37	88.1	2	45	43	rs77531116
chrX	16903733	16903780	seqB,rs77531116,20,45889871,G,C:2-50	35	87.9	2	50	48	rs77531116
chrX	2776419	2776461	seqB,rs77531116,20,45889871,G,C:1-44	35	89.8	1	44	43	rs77531116
chrX	23150573	23150610	seqB,rs77531116,20,45889871,G,C:12-50	28	85.3	12	50	38	rs77531116
chrX	66053233	66053276	seqA,rs7753131,6,48255488,T,C:3-46	35	90.7	3	46	43	rs7753131
chrX	83807348	83807395	seqA,rs7753131,6,48255488,T,C:0-47	33	85.2	0	47	47	rs7753131
chrX	20956813	20956844	seqA,rs7753131,6,48255488,T,C:16-47	25	90.4	16	47	31	rs7753131
chrX	141418562	141418582	seqA,rs7753145,6,113507826,T,C:22-42	20	100.0	22	42	20	rs7753145
chrX	148290810	148290836	seqA,rs77531596,12,30506515,C,G:6-32	26	100.0	6	32	26	rs77531596
chrX	148290810	148290836	seqB,rs77531596,12,30506515,C,G:6-32	26	100.0	6	32	26	rs77531596
chrX	90271504	90271547	seqA,rs77531956,10,116694847,A,G:0-42	26	93.4	0	42	42	rs77531956
chrX	120201599	120201619	seqA,rs77532641,18,10153660,T,C:30-50	20	100.0	30	50	20	rs77532641
chrX	88890440	88890464	seqA,rs7753308,6,144701611,T,C:22-45	22	100.0	22	45	23	rs7753308
chrX	32729708	32729732	seqA,rs7753308,6,144701611,T,C:19-44	23	87.5	19	44	25	rs7753308
chrX	28871141	28871163	seqA,rs7753322,6,35748086,T,G:28-50	22	100.0	28	50	22	rs7753322
chrX	18457114	18457135	seqA,rs7753322,6,35748086,T,G:29-50	21	100.0	29	50	21	rs7753322
chrX	44079834	44079854	seqA,rs7753350,6,7190657,T,C:10-30	20	100.0	10	30	20	rs7753350
chrX	139326544	139326623	seqA,rs7753394,6,138085248,A,G:26-50	23	100.0	26	50	24	rs7753394
chrX	30111297	30111328	seqA,rs77534195,4,94718164,T,G:5-35	29	100.0	5	35	30	rs77534195
chrY	4015441	4015485	seqA,rs77534871,12,25010705,T,C:0-43	31	91.9	0	43	43	rs77534871
chrX	9193760	9193809	seqA,rs77534871,12,25010705,T,C:2-50	39	93.4	2	50	48	rs77534871
chrX	47671356	47671402	seqA,rs77534871,12,25010705,T,C:0-46	34	87.0	0	46	46	rs77534871
chrX	111741637	111741675	seqA,rs77534871,12,25010705,T,C:5-43	32	92.2	5	43	38	rs77534871
chrX	152182466	152182507	seqA,rs77534871,12,25010705,T,C:3-44	31	87.9	3	44	41	rs77534871
chrX	133353092	133353139	seqA,rs77534871,12,25010705,T,C:0-46	33	88.4	0	46	46	rs77534871
chrX	89824626	89824670	seqA,rs77534871,12,25010705,T,C:0-43	31	91.9	0	43	43	rs77534871
chrX	50590534	50590561	seqA,rs77534871,12,25010705,T,C:2-29	25	96.3	2	29	27	rs77534871
chrX	64554968	64554998	seqA,rs77534871,12,25010705,T,C:0-30	22	86.7	0	30	30	rs77534871
chrX	108795892	108795922	seqA,rs77534871,12,25010705,T,C:0-30	28	96.7	0	30	30	rs77534871
chrX	73476902	73476933	seqA,rs77534871,12,25010705,T,C:0-30	27	96.7	0	30	30	rs77534871
chrX	81345665	81345692	seqA,rs77534871,12,25010705,T,C:0-27	25	96.3	0	27	27	rs77534871
chrX	53953309	53953338	seqA,rs77534871,12,25010705,T,C:0-29	25	93.2	0	29	29	rs77534871
chrX	9633884	9633905	seqA,rs77534871,12,25010705,T,C:7-28	21	100.0	7	28	21	rs77534871
chrY	19373064	19373096	seqA,rs77535089,1,47884472,A,G:0-32	22	84.4	0	32	32	rs77535089
chrY	28634399	28634421	seqA,rs77535144,7,153980904,A,C:0-22	20	95.5	0	22	22	rs77535144
chrX	137073384	137073416	seqA,rs7753563,6,126802598,T,C:11-42	28	96.8	11	42	31	rs7753563
chrX	6870792	6870821	seqA,rs7753563,6,126802598,T,C:15-43	25	96.5	15	43	28	rs7753563
chrX	125861032	125861056	seqA,rs7753563,6,126802598,T,C:0-24	22	95.9	0	24	24	rs7753563
chrX	70075660	70075687	seqA,rs7753563,6,126802598,T,C:2-43	24	65.4	2	43	41	rs7753563
chrY	3776257	3776300	seqA,rs7753563,6,126802598,T,C:1-43	35	92.9	1	43	42	rs7753563
chrX	89586468	89586511	seqA,rs7753563,6,126802598,T,C:1-43	35	92.9	1	43	42	rs7753563
chrX	129696864	129696887	seqA,rs7753563,6,126802598,T,C:21-43	21	100.0	21	43	22	rs7753563
chrX	125640089	125640220	seqA,rs77535673,9,24001057,T,C:26-50	23	100.0	26	50	24	rs77535673
chrX	110832914	110832934	seqA,rs77535673,9,24001057,T,C:11-31	20	100.0	11	31	20	rs77535673
chrY	13377452	13377481	seqA,rs77536460,3,57795996,A,G:22-47	24	100.0	22	47	25	rs77536460
chrX	45087509	45087534	seqA,rs77536460,3,57795996,A,G:16-41	23	96.0	16	41	25	rs77536460
chrX	27240998	27241046	seqA,rs77536460,3,57795996,A,G:1-49	36	87.5	1	49	48	rs77536460
chrX	82188516	82188565	seqA,rs77536460,3,57795996,A,G:0-49	33	83.7	0	49	49	rs77536460
chrY	2412258	2412282	seqA,rs77536950,10,17703487,T,C:27-50	22	100.0	27	50	23	rs77536950
chrX	2462258	2462282	seqA,rs77536950,10,17703487,T,C:27-50	22	100.0	27	50	23	rs77536950
chrX	74971317	74971344	seqA,rs77537000,20,44991704,T,G:0-27	23	92.6	0	27	27	rs77537000
chrX	33680305	33680334	seqA,rs77537253,8,25647634,A,G:5-34	21	86.3	5	34	29	rs77537253
chrX	66232977	66233001	seqA,rs77537253,8,25647634,A,G:10-34	20	91.7	10	34	24	rs77537253
chrX	131367048	131367075	seqA,rs77537253,8,25647634,A,G:20-48	26	88.9	20	48	28	rs77537253
chrY	4713993	4714013	seqA,rs77537805,7,8181718,T,C:1-21	20	100.0	1	21	20	rs77537805
chrX	150367766	150367786	seqA,rs77537805,7,8181718,T,C:1-21	20	100.0	1	21	20	rs77537805
chrX	90861366	90861386	seqA,rs77537805,7,8181718,T,C:1-21	20	100.0	1	21	20	rs77537805
chrX	87484914	87484934	seqA,rs77537805,7,8181718,T,C:1-21	20	100.0	1	21	20	rs77537805
chrY	9895958	9895984	seqA,rs77538376,2,164733029,T,C:10-35	22	95.9	10	35	25	rs77538376
chrX	150521759	150521797	seqA,rs77539156,2,218113507,T,C:9-33	23	100.0	9	33	24	rs77539156
chrX	103024715	103024751	seqA,rs7753935,6,30060783,T,G:0-36	26	86.2	0	36	36	rs7753935
chrX	68158939	68158972	seqA,rs7753935,6,30060783,T,G:0-33	25	87.9	0	33	33	rs7753935
chrX	66553341	66553382	seqA,rs7753935,6,30060783,T,G:0-41	31	87.9	0	41	41	rs7753935
chrX	39811339	39811373	seqA,rs7753935,6,30060783,T,G:0-34	26	88.3	0	34	34	rs7753935
chrX	16524551	16524581	seqA,rs77541007,20,24306498,T,C:21-49	23	92.6	21	49	28	rs77541007
chrX	142688650	142688672	seqA,rs7754159,6,26620312,A,G:18-40	20	95.5	18	40	22	rs7754159
chrX	64048630	64048654	seqA,rs7754159,6,26620312,A,G:18-42	22	95.9	18	42	24	rs7754159
chrX	130040826	130040847	seqA,rs77541618,20,43925467,A,G:0-21	21	100.0	0	21	21	rs77541618
chrX	31085463	31085491	seqA,rs77541618,20,43925467,A,G:5-35	25	82.2	5	35	30	rs77541618
chrX	114638051	114638074	seqA,rs77541618,20,43925467,A,G:0-23	21	95.7	0	23	23	rs77541618
chrX	114638005	114638028	seqA,rs77541618,20,43925467,A,G:0-23	21	95.7	0	23	23	rs77541618
chrX	53661354	53661376	seqA,rs77541618,20,43925467,A,G:0-22	20	95.5	0	22	22	rs77541618
chrX	115513325	115513346	seqA,rs77541693,17,66685554,A,G:29-50	21	100.0	29	50	21	rs77541693
chrX	110163940	110163963	seqA,rs77541819,7,126002128,T,G:9-31	21	100.0	9	31	22	rs77541819
chrX	3841766	3841895	seqA,rs77541857,7,115451282,A,G:21-50	26	96.5	21	50	29	rs77541857
chrX	3803338	3803467	seqA,rs77541857,7,115451282,A,G:21-50	26	96.5	21	50	29	rs77541857
chrX	3764913	3765042	seqA,rs77541857,7,115451282,A,G:21-50	26	96.5	21	50	29	rs77541857
chrX	129016348	129016369	seqA,rs77541941,3,89934507,A,G:27-48	21	100.0	27	48	21	rs77541941
chrX	123569755	123569775	seqA,rs77542818,4,33057418,A,C:27-47	20	100.0	27	47	20	rs77542818
chrX	15298448	15298476	seqA,rs77542957,4,181643470,T,G:7-35	24	92.9	7	35	28	rs77542957
chrX	52059968	52060012	seqA,rs77543960,9,556669,A,C:24-49	24	100.0	24	49	25	rs77543960
chrX	132803999	132804022	seqA,rs7754456,6,111387327,T,C:5-28	21	95.7	5	28	23	rs7754456
chrY	19426888	19426909	seqA,rs77544677,8,92132315,A,T:14-35	21	100.0	14	35	21	rs77544677
chrY	19426888	19426909	seqB,rs77544677,8,92132315,A,T:14-35	21	100.0	14	35	21	rs77544677
chrX	65236383	65236406	seqA,rs7754710,6,99986195,A,G:3-26	21	95.7	3	26	23	rs7754710
chrX	123497346	123497372	seqA,rs77547618,2,12527895,A,C:23-49	24	96.2	23	49	26	rs77547618
chrX	83586699	83586719	seqA,rs77547618,2,12527895,A,C:29-49	20	100.0	29	49	20	rs77547618
chrX	37773657	37773677	seqA,rs77547652,15,83221641,T,C:27-47	20	100.0	27	47	20	rs77547652
chrX	140720902	140720981	seqA,rs7754768,6,32420179,A,G:0-47	40	95.7	0	47	47	rs7754768
chrY	4572253	4572274	seqA,rs7754801,6,96301487,A,G:0-21	21	100.0	0	21	21	rs7754801
chrX	139644309	139644351	seqA,rs7754801,6,96301487,A,G:0-42	30	85.8	0	42	42	rs7754801
chrX	40612382	40612409	seqA,rs7754801,6,96301487,A,G:0-27	25	96.3	0	27	27	rs7754801
chrX	134592799	134592826	seqA,rs7754801,6,96301487,A,G:0-27	25	96.3	0	27	27	rs7754801
chrX	136746304	136746331	seqA,rs7754801,6,96301487,A,G:0-27	25	96.3	0	27	27	rs7754801
chrX	29833752	29833775	seqA,rs7754801,6,96301487,A,G:0-23	23	100.0	0	23	23	rs7754801
chrX	74908376	74908403	seqA,rs7754801,6,96301487,A,G:0-27	23	92.6	0	27	27	rs7754801
chrX	110824523	110824547	seqA,rs7754801,6,96301487,A,G:3-27	22	95.9	3	27	24	rs7754801
chrX	121437597	121437619	seqA,rs7754801,6,96301487,A,G:5-27	22	100.0	5	27	22	rs7754801
chrX	25478036	25478061	seqA,rs7754801,6,96301487,A,G:2-27	21	92.0	2	27	25	rs7754801
chrX	43181854	43181875	seqA,rs7754801,6,96301487,A,G:0-21	21	100.0	0	21	21	rs7754801
chrX	51327425	51327446	seqA,rs7754801,6,96301487,A,G:5-26	21	100.0	5	26	21	rs7754801
chrX	127025106	127025127	seqA,rs7754801,6,96301487,A,G:0-21	21	100.0	0	21	21	rs7754801
chrX	118043515	118043536	seqA,rs7754801,6,96301487,A,G:0-21	21	100.0	0	21	21	rs7754801
chrX	107767455	107767478	seqA,rs7754801,6,96301487,A,G:0-23	21	95.7	0	23	23	rs7754801
chrX	90495901	90495922	seqA,rs7754801,6,96301487,A,G:0-21	21	100.0	0	21	21	rs7754801
chrX	84893243	84893264	seqA,rs7754801,6,96301487,A,G:0-21	21	100.0	0	21	21	rs7754801
chrX	51680330	51680357	seqA,rs7754801,6,96301487,A,G:0-27	25	96.3	0	27	27	rs7754801
chrX	154626198	154626222	seqA,rs7754801,6,96301487,A,G:3-27	24	100.0	3	27	24	rs7754801
chrX	34586387	34586413	seqA,rs7754801,6,96301487,A,G:0-27	25	88.5	0	27	27	rs7754801
chrX	102875411	102875434	seqA,rs7754801,6,96301487,A,G:4-27	23	100.0	4	27	23	rs7754801
chrX	133452702	133452725	seqA,rs7754801,6,96301487,A,G:1-24	23	100.0	1	24	23	rs7754801
chrX	22892135	22892157	seqA,rs7754801,6,96301487,A,G:8-30	22	100.0	8	30	22	rs7754801
chrX	85890431	85890487	seqA,rs7754801,6,96301487,A,G:1-50	29	96.8	1	50	49	rs7754801
chrX	143147966	143147987	seqA,rs7754801,6,96301487,A,G:0-21	21	100.0	0	21	21	rs7754801
chrX	87211740	87211761	seqA,rs7754801,6,96301487,A,G:0-21	21	100.0	0	21	21	rs7754801
chrX	85342935	85342956	seqA,rs7754801,6,96301487,A,G:0-21	21	100.0	0	21	21	rs7754801
chrX	82132028	82132049	seqA,rs7754801,6,96301487,A,G:0-21	21	100.0	0	21	21	rs7754801
chrX	82089117	82089138	seqA,rs7754801,6,96301487,A,G:0-21	21	100.0	0	21	21	rs7754801
chrX	81556884	81556907	seqA,rs7754801,6,96301487,A,G:0-23	21	95.7	0	23	23	rs7754801
chrX	27720900	27720923	seqA,rs7754801,6,96301487,A,G:4-27	21	95.7	4	27	23	rs7754801
chrX	154772788	154772808	seqA,rs7754801,6,96301487,A,G:9-29	20	100.0	9	29	20	rs7754801
chrX	64558829	64558849	seqA,rs7754801,6,96301487,A,G:1-21	20	100.0	1	21	20	rs7754801
chrY	18304952	18304983	seqA,rs77548643,9,119447655,A,G:4-34	27	96.7	4	34	30	rs77548643
chrX	33094359	33094410	seqA,rs77548643,9,119447655,A,G:0-50	39	90.0	0	50	50	rs77548643
chrX	102367372	102367423	seqA,rs77548643,9,119447655,A,G:0-50	38	91.4	0	50	50	rs77548643
chrY	5365879	5365929	seqA,rs77548643,9,119447655,A,G:0-50	36	91.0	0	50	50	rs77548643
chrY	18504118	18504149	seqA,rs77548643,9,119447655,A,G:4-34	27	96.7	4	34	30	rs77548643
chrX	129733968	129734018	seqA,rs77548643,9,119447655,A,G:1-50	37	91.2	1	50	49	rs77548643
chrX	91639517	91639567	seqA,rs77548643,9,119447655,A,G:0-50	36	91.0	0	50	50	rs77548643
chrX	3319254	3319297	seqA,rs77548643,9,119447655,A,G:8-50	30	91.7	8	50	42	rs77548643
chrX	146145922	146145951	seqA,rs77548643,9,119447655,A,G:18-46	25	96.5	18	46	28	rs77548643
chrX	79825080	79825100	seqA,rs77548907,12,79329916,T,G:6-26	20	100.0	6	26	20	rs77548907
chrX	34384533	34384554	seqA,rs77548969,4,58471222,A,G:14-35	21	100.0	14	35	21	rs77548969
chrX	134782465	134782490	seqA,rs77549020,2,161589200,T,C:27-50	22	100.0	27	50	23	rs77549020
chrX	33736518	33736542	seqA,rs77549114,12,28147129,A,C:0-23	22	100.0	0	23	23	rs77549114
chrX	38918063	38918084	seqA,rs77549114,12,28147129,A,C:0-21	21	100.0	0	21	21	rs77549114
chrX	41017946	41017993	seqA,rs77549256,9,125466426,T,G:0-42	33	90.3	0	42	42	rs77549256
chrX	155141099	155141131	seqA,rs77550231,5,23350445,T,C:13-37	23	100.0	13	37	24	rs77550231
chrY	6824605	6824632	seqA,rs77550320,1,201021375,A,G:15-40	22	95.9	15	40	25	rs77550320
chrX	43767453	43767476	seqA,rs77550388,10,65259641,A,G:5-28	21	95.7	5	28	23	rs77550388
chrX	18291612	18291632	seqA,rs77550443,1,169929858,T,C:5-25	20	100.0	5	25	20	rs77550443
chrX	79495535	79495563	seqA,rs7755100,6,120479006,T,G:10-39	25	88.9	10	39	29	rs7755100
chrX	35970123	35970146	seqA,rs775511,12,70056217,T,C:14-38	22	87.0	14	38	24	rs775511
chrY	3955199	3955261	seqA,rs77551298,8,49165089,A,G:0-50	42	95.8	0	50	50	rs77551298
chrY	5005058	5005116	seqA,rs77551298,8,49165089,A,G:5-50	40	97.8	5	50	45	rs77551298
chrX	121581526	121581589	seqA,rs77551298,8,49165089,A,G:0-50	45	98.0	0	50	50	rs77551298
chrX	148506630	148506693	seqA,rs77551298,8,49165089,A,G:0-50	43	96.0	0	50	50	rs77551298
chrX	76596985	76597048	seqA,rs77551298,8,49165089,A,G:0-50	43	95.9	0	50	50	rs77551298
chrX	116943667	116943730	seqA,rs77551298,8,49165089,A,G:0-50	41	94.0	0	50	50	rs77551298
chrX	119992787	119992850	seqA,rs77551298,8,49165089,A,G:0-50	41	95.6	0	50	50	rs77551298
chrX	127343192	127343254	seqA,rs77551298,8,49165089,A,G:1-50	40	93.9	1	50	49	rs77551298
chrX	99560108	99560148	seqA,rs77551298,8,49165089,A,G:0-39	34	94.9	0	39	39	rs77551298
chrX	154544607	154544643	seqA,rs77551298,8,49165089,A,G:0-35	34	100.0	0	35	35	rs77551298
chrX	93514391	93514428	seqA,rs77551298,8,49165089,A,G:0-36	33	97.3	0	36	36	rs77551298
chrX	95530821	95530884	seqA,rs77551298,8,49165089,A,G:0-50	40	97.7	0	50	50	rs77551298
chrX	138091501	138091543	seqA,rs77551298,8,49165089,A,G:0-40	34	95.0	0	40	40	rs77551298
chrX	20712875	20712906	seqA,rs77551298,8,49165089,A,G:0-31	31	100.0	0	31	31	rs77551298
chrX	74451477	74451511	seqA,rs77551298,8,49165089,A,G:6-39	30	97.0	6	39	33	rs77551298
chrX	82217937	82217978	seqA,rs77551298,8,49165089,A,G:0-40	32	92.2	0	40	40	rs77551298
chrX	87217663	87217703	seqA,rs77551298,8,49165089,A,G:0-39	32	94.5	0	39	39	rs77551298
chrX	69091768	69091799	seqA,rs77551298,8,49165089,A,G:0-31	27	93.6	0	31	31	rs77551298
chrY	3266517	3266559	seqA,rs77551298,8,49165089,A,G:0-40	36	97.5	0	40	40	rs77551298
chrY	22801919	22801946	seqA,rs77551298,8,49165089,A,G:0-27	23	92.6	0	27	27	rs77551298
chrY	2922090	2922129	seqA,rs77551298,8,49165089,A,G:1-40	23	79.5	1	40	39	rs77551298
chrX	141068730	141068792	seqA,rs77551298,8,49165089,A,G:0-50	44	96.0	0	50	50	rs77551298
chrX	22495717	22495780	seqA,rs77551298,8,49165089,A,G:0-50	42	93.9	0	50	50	rs77551298
chrX	85375846	85375909	seqA,rs77551298,8,49165089,A,G:0-50	42	93.9	0	50	50	rs77551298
chrX	87098229	87098292	seqA,rs77551298,8,49165089,A,G:0-50	43	96.0	0	50	50	rs77551298
chrX	42473470	42473533	seqA,rs77551298,8,49165089,A,G:0-50	42	93.9	0	50	50	rs77551298
chrX	126010090	126010146	seqA,rs77551298,8,49165089,A,G:7-50	39	97.7	7	50	43	rs77551298
chrX	16296158	16296221	seqA,rs77551298,8,49165089,A,G:0-50	39	95.4	0	50	50	rs77551298
chrX	54658616	54658673	seqA,rs77551298,8,49165089,A,G:6-50	38	95.4	6	50	44	rs77551298
chrX	89005693	89005735	seqA,rs77551298,8,49165089,A,G:0-40	36	97.5	0	40	40	rs77551298
chrX	90498302	90498344	seqA,rs77551298,8,49165089,A,G:0-40	36	97.5	0	40	40	rs77551298
chrX	109863677	109863740	seqA,rs77551298,8,49165089,A,G:0-50	41	93.5	0	50	50	rs77551298
chrX	56073222	56073285	seqA,rs77551298,8,49165089,A,G:0-50	38	89.8	0	50	50	rs77551298
chrX	72585431	72585494	seqA,rs77551298,8,49165089,A,G:0-50	40	95.6	0	50	50	rs77551298
chrX	79309277	79309340	seqA,rs77551298,8,49165089,A,G:0-50	40	97.7	0	50	50	rs77551298
chrX	127295883	127295925	seqA,rs77551298,8,49165089,A,G:0-40	35	94.9	0	40	40	rs77551298
chrX	82028880	82028917	seqA,rs77551298,8,49165089,A,G:0-36	33	97.3	0	36	36	rs77551298
chrX	144065465	144065488	seqA,rs77551336,6,144308974,T,C:18-40	21	100.0	18	40	22	rs77551336
chrX	65419435	65419478	seqA,rs77551347,3,14367578,A,G:11-42	25	96.3	11	42	31	rs77551347
chrX	137598995	137599017	seqA,rs77552521,18,77148580,A,G:26-48	22	100.0	26	48	22	rs77552521
chrX	148763110	148763156	seqA,rs77553106,4,117410916,T,C:4-50	34	87.0	4	50	46	rs77553106
chrX	86680232	86680253	seqA,rs77553106,4,117410916,T,C:7-28	21	100.0	7	28	21	rs77553106
chrX	69324152	69324197	seqA,rs77553121,2,78010478,T,C:0-45	39	93.4	0	45	45	rs77553121
chrX	16631761	16631809	seqA,rs77553121,2,78010478,T,C:0-48	38	89.6	0	48	48	rs77553121
chrX	77376034	77376075	seqA,rs77553121,2,78010478,T,C:0-41	35	92.7	0	41	41	rs77553121
chrX	53801789	53801864	seqA,rs77553121,2,78010478,T,C:0-48	37	89.6	0	48	48	rs77553121
chrX	135463453	135463492	seqA,rs77553121,2,78010478,T,C:0-39	33	92.4	0	39	39	rs77553121
chrX	44647129	44647173	seqA,rs77553121,2,78010478,T,C:0-43	34	90.5	0	43	43	rs77553121
chrX	131217021	131217055	seqA,rs77553121,2,78010478,T,C:0-34	32	97.1	0	34	34	rs77553121
chrX	19421619	19421652	seqA,rs77553121,2,78010478,T,C:0-33	31	97.0	0	33	33	rs77553121
chrX	54329239	54329274	seqA,rs77553121,2,78010478,T,C:0-35	31	94.3	0	35	35	rs77553121
chrX	25472819	25472870	seqA,rs77553121,2,78010478,T,C:0-50	35	90.7	0	50	50	rs77553121
chrX	5051861	5051896	seqA,rs77553121,2,78010478,T,C:0-35	29	91.5	0	35	35	rs77553121
chrX	102339942	102339971	seqA,rs77553121,2,78010478,T,C:7-36	29	100.0	7	36	29	rs77553121
chrX	19103489	19103524	seqA,rs77553121,2,78010478,T,C:0-35	27	88.6	0	35	35	rs77553121
chrX	124082444	124082479	seqA,rs77553121,2,78010478,T,C:0-35	25	85.8	0	35	35	rs77553121
chrX	45933709	45933744	seqA,rs77553121,2,78010478,T,C:0-35	25	85.8	0	35	35	rs77553121
chrX	42562669	42562704	seqA,rs77553121,2,78010478,T,C:0-35	25	85.8	0	35	35	rs77553121
chrY	3707369	3707412	seqA,rs77553121,2,78010478,T,C:0-44	29	87.9	0	44	44	rs77553121
chrX	80075177	80075217	seqA,rs77553121,2,78010478,T,C:4-44	34	92.5	4	44	40	rs77553121
chrX	129514736	129514784	seqA,rs77553121,2,78010478,T,C:0-48	34	85.5	0	48	48	rs77553121
chrX	9911205	9911240	seqA,rs77553121,2,78010478,T,C:0-35	33	97.2	0	35	35	rs77553121
chrX	101243750	101243785	seqA,rs77553121,2,78010478,T,C:0-35	31	94.3	0	35	35	rs77553121
chrX	18933400	18933435	seqA,rs77553121,2,78010478,T,C:0-35	29	91.5	0	35	35	rs77553121
chrX	23700097	23700132	seqA,rs77553121,2,78010478,T,C:0-35	29	91.5	0	35	35	rs77553121
chrX	54514642	54514677	seqA,rs77553121,2,78010478,T,C:0-35	29	91.5	0	35	35	rs77553121
chrX	70690801	70690835	seqA,rs77553121,2,78010478,T,C:9-42	30	97.0	9	42	33	rs77553121
chrX	106901897	106901932	seqA,rs77553121,2,78010478,T,C:0-35	29	91.5	0	35	35	rs77553121
chrX	108770607	108770642	seqA,rs77553121,2,78010478,T,C:0-35	29	91.5	0	35	35	rs77553121
chrX	11798292	11798327	seqA,rs77553121,2,78010478,T,C:0-35	27	88.6	0	35	35	rs77553121
chrX	32159492	32159527	seqA,rs77553121,2,78010478,T,C:0-35	27	88.6	0	35	35	rs77553121
chrX	47195952	47195987	seqA,rs77553121,2,78010478,T,C:0-35	27	88.6	0	35	35	rs77553121
chrX	71903227	71903262	seqA,rs77553121,2,78010478,T,C:0-35	27	88.6	0	35	35	rs77553121
chrX	73158182	73158217	seqA,rs77553121,2,78010478,T,C:0-35	27	88.6	0	35	35	rs77553121
chrX	113633747	113633792	seqA,rs77553121,2,78010478,T,C:0-45	27	80.0	0	45	45	rs77553121
chrX	142866053	142866073	seqA,rs77553160,16,51167856,C,G:25-45	20	100.0	25	45	20	rs77553160
chrX	142866053	142866073	seqB,rs77553160,16,51167856,C,G:25-45	20	100.0	25	45	20	rs77553160
chrX	32059675	32059702	seqA,rs77553497,16,13239672,A,G:17-47	24	77.8	17	47	30	rs77553497
chrX	100498642	100498663	seqA,rs77553497,16,13239672,A,G:19-40	21	100.0	19	40	21	rs77553497
chrX	8987694	8987714	seqA,rs77553497,16,13239672,A,G:11-31	20	100.0	11	31	20	rs77553497
chrX	82842388	82842486	seqA,rs77553759,1,187643922,A,G:0-26	25	100.0	0	26	26	rs77553759
chrX	77861100	77861122	seqA,rs77553913,18,32673501,A,G:20-42	20	95.5	20	42	22	rs77553913
chrX	127197680	127197728	seqA,rs77554140,6,117147547,A,C:3-50	32	92.2	3	50	47	rs77554140
chrX	36652405	36652432	seqA,rs77554140,6,117147547,A,C:23-50	23	92.6	23	50	27	rs77554140
chrY	19071351	19071434	seqB,rs7755427,6,16902527,A,T:26-50	23	100.0	26	50	24	rs7755427
chrY	4766871	4766899	seqA,rs77554379,5,63305981,T,G:24-50	23	96.2	24	50	26	rs77554379
chrX	34341182	34341228	seqA,rs77556311,1,72283772,T,C:0-46	32	84.8	0	46	46	rs77556311
chrX	122640409	122640430	seqA,rs77556311,1,72283772,T,C:28-49	21	100.0	28	49	21	rs77556311
chrX	85900426	85900452	seqA,rs77556311,1,72283772,T,C:23-50	23	84.7	23	50	27	rs77556311
chrX	55910248	55910268	seqA,rs77556311,1,72283772,T,C:28-48	20	100.0	28	48	20	rs77556311
chrX	31101986	31102009	seqA,rs77556311,1,72283772,T,C:22-46	22	87.0	22	46	24	rs77556311
chrX	146547080	146547102	seqA,rs77556311,1,72283772,T,C:26-48	20	95.5	26	48	22	rs77556311
chrX	82389497	82389517	seqA,rs77556311,1,72283772,T,C:26-46	20	100.0	26	46	20	rs77556311
chrY	13916014	13916036	seqA,rs77556311,1,72283772,T,C:28-50	20	95.5	28	50	22	rs77556311
chrX	54653069	54653091	seqA,rs77556311,1,72283772,T,C:24-46	22	100.0	24	46	22	rs77556311
chrX	34853097	34853117	seqA,rs77556311,1,72283772,T,C:26-46	20	100.0	26	46	20	rs77556311
chrX	26385117	26385137	seqA,rs77556311,1,72283772,T,C:26-46	20	100.0	26	46	20	rs77556311
chrX	30329621	30329651	seqA,rs77556344,2,236393766,T,G:13-43	22	86.7	13	43	30	rs77556344
chrX	41798000	41798024	seqA,rs77556344,2,236393766,T,G:4-29	23	87.5	4	29	25	rs77556344
chrX	2742740	2742763	seqA,rs7755641,6,28699369,A,G:8-30	21	100.0	8	30	22	rs7755641
chrX	119135460	119135490	seqA,rs77556421,2,29564430,A,G:7-44	27	73.4	7	44	37	rs77556421
chrX	93226210	93226232	seqA,rs77556957,8,31447520,A,G:19-41	20	95.5	19	41	22	rs77556957
chrX	46074574	46074612	seqA,rs77557195,4,130110567,T,C:15-39	23	100.0	15	39	24	rs77557195
chrY	19395505	19395863	seqA,rs77557728,10,71862838,T,C:18-48	28	100.0	18	48	30	rs77557728
chrX	112767463	112767892	seqA,rs77557985,2,84080496,A,G:24-50	25	100.0	24	50	26	rs77557985
chrX	6626341	6626361	seqA,rs7755907,6,21963808,C,G:30-50	20	100.0	30	50	20	rs7755907
chrX	100981091	100981115	seqA,rs7755983,6,24625896,A,G:26-50	22	95.9	26	50	24	rs7755983
chrX	150221686	150221707	seqA,rs7755983,6,24625896,A,G:29-50	21	100.0	29	50	21	rs7755983
chrY	25556974	25557016	seqA,rs7756011,6,23858310,A,G:0-34	26	96.5	0	34	34	rs7756011
chrX	154625518	154625560	seqA,rs7756011,6,23858310,A,G:1-41	33	92.5	1	41	40	rs7756011
chrX	13013681	13013733	seqA,rs7756011,6,23858310,A,G:0-50	38	95.4	0	50	50	rs7756011
chrX	107906672	107906713	seqA,rs7756011,6,23858310,A,G:1-34	30	97.0	1	34	33	rs7756011
chrX	26049748	26049776	seqA,rs7756011,6,23858310,A,G:0-28	26	96.5	0	28	28	rs7756011
chrX	63746754	63746796	seqA,rs7756011,6,23858310,A,G:0-34	29	94.2	0	34	34	rs7756011
chrX	102288519	102288566	seqA,rs7756011,6,23858310,A,G:0-46	33	92.2	0	46	46	rs7756011
chrX	103966074	103966117	seqA,rs7756011,6,23858310,A,G:0-41	29	94.0	0	41	41	rs7756011
chrX	107795150	107795192	seqA,rs7756011,6,23858310,A,G:0-34	26	96.5	0	34	34	rs7756011
chrX	10976901	10976943	seqA,rs7756011,6,23858310,A,G:0-34	26	96.5	0	34	34	rs7756011
chrX	123433416	123433436	seqA,rs7756011,6,23858310,A,G:0-20	20	100.0	0	20	20	rs7756011
chrX	111248402	111248422	seqA,rs7756011,6,23858310,A,G:0-20	20	100.0	0	20	20	rs7756011
chrX	57264793	57264813	seqA,rs7756011,6,23858310,A,G:0-20	20	100.0	0	20	20	rs7756011
chrX	33587938	33587958	seqA,rs7756011,6,23858310,A,G:0-20	20	100.0	0	20	20	rs7756011
chrY	16717143	16717181	seqA,rs7756011,6,23858310,A,G:0-36	31	94.5	0	36	36	rs7756011
chrY	5230746	5230770	seqA,rs7756011,6,23858310,A,G:0-24	24	100.0	0	24	24	rs7756011
chrY	28405897	28405939	seqA,rs7756011,6,23858310,A,G:0-34	26	96.5	0	34	34	rs7756011
chrX	8644005	8644047	seqA,rs7756011,6,23858310,A,G:0-34	29	94.2	0	34	34	rs7756011
chrX	2905735	2905762	seqA,rs7756011,6,23858310,A,G:1-28	25	96.3	1	28	27	rs7756011
chrX	65090515	65090563	seqA,rs7756011,6,23858310,A,G:0-46	32	91.9	0	46	46	rs7756011
chrX	91393129	91393153	seqA,rs7756011,6,23858310,A,G:0-24	24	100.0	0	24	24	rs7756011
chrX	116157722	116157765	seqA,rs7756011,6,23858310,A,G:0-41	29	94.0	0	41	41	rs7756011
chrX	56136469	56136516	seqA,rs7756011,6,23858310,A,G:0-46	29	91.2	0	46	46	rs7756011
chrX	63919390	63919437	seqA,rs7756011,6,23858310,A,G:0-46	29	91.2	0	46	46	rs7756011
chrX	64083187	64083229	seqA,rs7756011,6,23858310,A,G:0-34	26	96.5	0	34	34	rs7756011
chrX	73872387	73872429	seqA,rs7756011,6,23858310,A,G:0-34	26	96.5	0	34	34	rs7756011
chrX	76291904	76291946	seqA,rs7756011,6,23858310,A,G:0-34	26	96.5	0	34	34	rs7756011
chrX	125581480	125581522	seqA,rs7756011,6,23858310,A,G:0-34	26	96.5	0	34	34	rs7756011
chrX	93484724	93484766	seqA,rs7756011,6,23858310,A,G:0-34	26	96.5	0	34	34	rs7756011
chrX	79045715	79045757	seqA,rs7756011,6,23858310,A,G:0-34	26	96.5	0	34	34	rs7756011
chrX	71625108	71625128	seqA,rs7756011,6,23858310,A,G:0-20	20	100.0	0	20	20	rs7756011
chrX	68986414	68986434	seqA,rs7756011,6,23858310,A,G:0-20	20	100.0	0	20	20	rs7756011
chrX	63039861	63039881	seqA,rs7756011,6,23858310,A,G:0-20	20	100.0	0	20	20	rs7756011
chrX	132994013	132994041	seqA,rs7756020,6,139620056,T,C:0-31	27	82.2	0	31	31	rs7756020
chrX	27395244	27395286	seqA,rs77560502,2,217338617,G,C:8-50	26	81.0	8	50	42	rs77560502
chrX	14925509	14925532	seqA,rs77560502,2,217338617,G,C:27-50	21	95.7	27	50	23	rs77560502
chrX	54605174	54605196	seqA,rs77560502,2,217338617,G,C:14-36	20	95.5	14	36	22	rs77560502
chrX	27395244	27395282	seqB,rs77560502,2,217338617,G,C:8-46	24	81.6	8	46	38	rs77560502
chrX	54605174	54605196	seqB,rs77560502,2,217338617,G,C:14-36	20	95.5	14	36	22	rs77560502
chrX	151820448	151820469	seqA,rs77560704,7,52251593,C,G:16-37	21	100.0	16	37	21	rs77560704
chrX	151820448	151820469	seqB,rs77560704,7,52251593,C,G:16-37	21	100.0	16	37	21	rs77560704
chrX	23708711	23708731	seqA,rs7756083,6,901392,A,G:26-46	20	100.0	26	46	20	rs7756083
chrX	136495089	136495111	seqA,rs77561428,5,84383210,A,G:15-37	20	95.5	15	37	22	rs77561428
chrY	17492375	17492424	seqA,rs77561757,1,179954147,T,G:0-50	34	79.6	0	50	50	rs77561757
chrY	4469322	4469350	seqA,rs77561757,1,179954147,T,G:8-37	27	89.3	8	37	29	rs77561757
chrY	59326389	59326416	seqA,rs77561757,1,179954147,T,G:9-37	26	88.9	9	37	28	rs77561757
chrX	148046259	148046308	seqA,rs77561757,1,179954147,T,G:0-50	36	81.7	0	50	50	rs77561757
chrX	151627055	151627097	seqA,rs77561757,1,179954147,T,G:7-50	33	83.4	7	50	43	rs77561757
chrX	38405509	38405544	seqA,rs77561757,1,179954147,T,G:0-37	32	85.8	0	37	37	rs77561757
chrX	18691440	18691473	seqA,rs77561757,1,179954147,T,G:0-34	30	87.9	0	34	34	rs77561757
chrX	24399650	24399686	seqA,rs77561757,1,179954147,T,G:10-48	29	80.6	10	48	38	rs77561757
chrX	154342804	154342840	seqA,rs77561757,1,179954147,T,G:10-50	32	77.8	10	50	40	rs77561757
chrX	90281533	90281561	seqA,rs77561757,1,179954147,T,G:8-37	27	89.3	8	37	29	rs77561757
chrX	93277885	93277926	seqA,rs77561757,1,179954147,T,G:7-50	28	75.7	7	50	43	rs77561757
chrX	151442310	151442351	seqA,rs77561757,1,179954147,T,G:7-50	28	75.7	7	50	43	rs77561757
chrX	155223383	155223410	seqA,rs77561757,1,179954147,T,G:9-37	26	88.9	9	37	28	rs77561757
chrX	27120515	27120541	seqA,rs77561757,1,179954147,T,G:0-26	24	96.2	0	26	26	rs77561757
chrX	131649647	131649675	seqA,rs77561757,1,179954147,T,G:7-36	25	85.8	7	36	29	rs77561757
chrX	16875377	16875402	seqA,rs77561757,1,179954147,T,G:8-33	23	96.0	8	33	25	rs77561757
chrX	109329756	109329784	seqA,rs77561757,1,179954147,T,G:0-28	22	89.3	0	28	28	rs77561757
chrX	21290400	21290423	seqA,rs77561757,1,179954147,T,G:9-33	22	87.0	9	33	24	rs77561757
chrY	14790969	14790996	seqA,rs77561757,1,179954147,T,G:0-27	25	96.3	0	27	27	rs77561757
chrY	6812492	6812518	seqA,rs77561757,1,179954147,T,G:10-37	25	88.5	10	37	27	rs77561757
chrX	8075016	8075065	seqA,rs77561757,1,179954147,T,G:0-50	40	85.8	0	50	50	rs77561757
chrX	54360662	54360711	seqA,rs77561757,1,179954147,T,G:0-50	38	83.7	0	50	50	rs77561757
chrX	19745290	19745338	seqA,rs77561757,1,179954147,T,G:0-50	37	81.3	0	50	50	rs77561757
chrX	20044473	20044514	seqA,rs77561757,1,179954147,T,G:8-50	36	87.9	8	50	42	rs77561757
chrX	110535398	110535447	seqA,rs77561757,1,179954147,T,G:0-50	36	81.7	0	50	50	rs77561757
chrX	71110731	71110778	seqA,rs77561757,1,179954147,T,G:0-50	38	83.8	0	50	50	rs77561757
chrX	99040223	99040271	seqA,rs77561757,1,179954147,T,G:0-50	35	79.2	0	50	50	rs77561757
chrX	11534396	11534432	seqA,rs77561757,1,179954147,T,G:0-37	31	86.2	0	37	37	rs77561757
chrX	139411641	139411682	seqA,rs77561757,1,179954147,T,G:8-50	30	80.5	8	50	42	rs77561757
chrX	40752355	40752387	seqA,rs77561757,1,179954147,T,G:0-33	27	84.4	0	33	33	rs77561757
chrX	154211561	154211589	seqA,rs77561757,1,179954147,T,G:7-36	27	89.3	7	36	29	rs77561757
chrX	66551633	66551661	seqA,rs77561757,1,179954147,T,G:0-28	24	92.9	0	28	28	rs77561757
chrX	66631343	66631371	seqA,rs77561757,1,179954147,T,G:0-28	24	92.9	0	28	28	rs77561757
chrX	138735888	138735915	seqA,rs77561757,1,179954147,T,G:7-36	26	85.2	7	36	29	rs77561757
chrX	151976543	151976568	seqA,rs77561757,1,179954147,T,G:7-33	24	88.0	7	33	26	rs77561757
chrX	77718100	77718123	seqA,rs77561757,1,179954147,T,G:4-27	21	95.7	4	27	23	rs77561757
chrY	172130	407318	seqA,rs77561972,2,200705699,T,G:0-50	43	94.0	0	50	50	rs77561972
chrY	914730	914773	seqA,rs77561972,2,200705699,T,G:7-50	33	88.4	7	50	43	rs77561972
chrY	28500953	28500992	seqA,rs77561972,2,200705699,T,G:6-46	34	87.2	6	46	40	rs77561972
chrY	17037375	17037424	seqA,rs77561972,2,200705699,T,G:0-46	35	88.7	0	46	46	rs77561972
chrY	14658190	14658211	seqA,rs77561972,2,200705699,T,G:25-46	21	100.0	25	46	21	rs77561972
chrX	83402456	83402506	seqA,rs77561972,2,200705699,T,G:0-50	44	94.0	0	50	50	rs77561972
chrX	111049042	111049092	seqA,rs77561972,2,200705699,T,G:0-50	44	94.0	0	50	50	rs77561972
chrX	39992536	39992582	seqA,rs77561972,2,200705699,T,G:4-50	42	95.7	4	50	46	rs77561972
chrX	100578862	100578914	seqA,rs77561972,2,200705699,T,G:0-50	43	94.0	0	50	50	rs77561972
chrX	139312100	139312151	seqA,rs77561972,2,200705699,T,G:0-50	43	93.9	0	50	50	rs77561972
chrX	22107281	22107331	seqA,rs77561972,2,200705699,T,G:0-50	40	90.0	0	50	50	rs77561972
chrX	34147540	34147588	seqA,rs77561972,2,200705699,T,G:0-47	40	93.7	0	47	47	rs77561972
chrX	131016709	131016752	seqA,rs77561972,2,200705699,T,G:6-49	39	95.4	6	49	43	rs77561972
chrX	25988510	25988557	seqA,rs77561972,2,200705699,T,G:0-46	37	91.4	0	46	46	rs77561972
chrX	39356615	39356662	seqA,rs77561972,2,200705699,T,G:0-46	37	91.4	0	46	46	rs77561972
chrX	41360694	41360740	seqA,rs77561972,2,200705699,T,G:4-50	36	89.2	4	50	46	rs77561972
chrX	44805477	44805527	seqA,rs77561972,2,200705699,T,G:0-50	36	86.0	0	50	50	rs77561972
chrX	67570504	67570550	seqA,rs77561972,2,200705699,T,G:4-50	36	89.2	4	50	46	rs77561972
chrX	139710185	139710231	seqA,rs77561972,2,200705699,T,G:0-46	36	89.2	0	46	46	rs77561972
chrX	457275	457318	seqA,rs77561972,2,200705699,T,G:7-50	35	90.7	7	50	43	rs77561972
chrX	52687670	52687716	seqA,rs77561972,2,200705699,T,G:0-46	34	87.0	0	46	46	rs77561972
chrY	7295745	7295792	seqA,rs77561972,2,200705699,T,G:4-50	43	97.9	4	50	46	rs77561972
chrY	1503213	1503251	seqA,rs77561972,2,200705699,T,G:7-45	38	100.0	7	45	38	rs77561972
chrY	2228449	2228491	seqA,rs77561972,2,200705699,T,G:8-50	38	95.3	8	50	42	rs77561972
chrY	17302066	17302116	seqA,rs77561972,2,200705699,T,G:0-50	38	88.0	0	50	50	rs77561972
chrY	9823875	9823921	seqA,rs77561972,2,200705699,T,G:0-46	34	87.0	0	46	46	rs77561972
chrY	1695750	1695790	seqA,rs77561972,2,200705699,T,G:7-46	34	94.9	7	46	39	rs77561972
chrY	20840695	20840736	seqA,rs77561972,2,200705699,T,G:8-46	33	94.8	8	46	38	rs77561972
chrY	28704999	28705046	seqA,rs77561972,2,200705699,T,G:0-46	32	92.2	0	46	46	rs77561972
chrY	19692630	19692660	seqA,rs77561972,2,200705699,T,G:19-50	27	86.7	19	50	31	rs77561972
chrY	2242938	2242982	seqA,rs77561972,2,200705699,T,G:4-50	33	86.5	4	50	46	rs77561972
chrY	15320732	15320756	seqA,rs77561972,2,200705699,T,G:0-24	24	100.0	0	24	24	rs77561972
chrX	132689681	132689731	seqA,rs77561972,2,200705699,T,G:0-50	44	94.0	0	50	50	rs77561972
chrX	46890277	46890327	seqA,rs77561972,2,200705699,T,G:0-50	42	92.0	0	50	50	rs77561972
chrX	47359411	47359461	seqA,rs77561972,2,200705699,T,G:0-50	42	92.0	0	50	50	rs77561972
chrX	119636521	119636571	seqA,rs77561972,2,200705699,T,G:0-50	42	92.0	0	50	50	rs77561972
chrX	16704852	16704902	seqA,rs77561972,2,200705699,T,G:0-50	40	90.0	0	50	50	rs77561972
chrX	1553213	1553251	seqA,rs77561972,2,200705699,T,G:7-45	38	100.0	7	45	38	rs77561972
chrX	2278449	2278491	seqA,rs77561972,2,200705699,T,G:8-50	38	95.3	8	50	42	rs77561972
chrX	55166932	55166973	seqA,rs77561972,2,200705699,T,G:9-50	37	95.2	9	50	41	rs77561972
chrX	135722522	135722568	seqA,rs77561972,2,200705699,T,G:5-50	38	93.4	5	50	45	rs77561972
chrX	41497630	41497681	seqA,rs77561972,2,200705699,T,G:0-50	39	91.5	0	50	50	rs77561972
chrX	49097781	49097831	seqA,rs77561972,2,200705699,T,G:0-50	36	86.0	0	50	50	rs77561972
chrX	117670086	117670130	seqA,rs77561972,2,200705699,T,G:6-50	36	91.0	6	50	44	rs77561972
chrX	118858712	118858763	seqA,rs77561972,2,200705699,T,G:0-50	37	88.0	0	50	50	rs77561972
chrX	129674056	129674106	seqA,rs77561972,2,200705699,T,G:3-50	39	93.7	3	50	47	rs77561972
chrX	138780124	138780166	seqA,rs77561972,2,200705699,T,G:8-50	36	92.9	8	50	42	rs77561972
chrX	25147599	25147646	seqA,rs77561972,2,200705699,T,G:0-46	37	91.2	0	46	46	rs77561972
chrX	88087132	88087166	seqA,rs77562144,4,156664437,T,G:16-50	26	88.3	16	50	34	rs77562144
chrY	16389301	16389321	seqA,rs77562289,8,139894377,T,C:7-27	20	100.0	7	27	20	rs77562289
chrY	5647295	5647332	seqA,rs77562352,10,21334713,T,A:11-48	31	91.9	11	48	37	rs77562352
chrX	70009511	70009555	seqA,rs77562352,10,21334713,T,A:0-44	38	93.2	0	44	44	rs77562352
chrX	12748606	12748650	seqA,rs77562352,10,21334713,T,A:0-44	36	91.0	0	44	44	rs77562352
chrX	125975920	125975961	seqA,rs77562352,10,21334713,T,A:0-41	35	92.7	0	41	41	rs77562352
chrX	28090399	28090441	seqA,rs77562352,10,21334713,T,A:7-49	34	90.5	7	49	42	rs77562352
chrX	84723652	84723696	seqA,rs77562352,10,21334713,T,A:0-44	32	86.4	0	44	44	rs77562352
chrX	78570571	78570615	seqA,rs77562352,10,21334713,T,A:0-44	28	81.9	0	44	44	rs77562352
chrX	142983576	142983622	seqA,rs77562352,10,21334713,T,A:1-46	30	84.1	1	46	45	rs77562352
chrX	64463385	64463421	seqA,rs77562352,10,21334713,T,A:13-49	26	86.2	13	49	36	rs77562352
chrX	116401705	116401751	seqA,rs77562352,10,21334713,T,A:0-47	27	74.0	0	47	47	rs77562352
chrX	72723785	72723818	seqA,rs77562352,10,21334713,T,A:11-44	25	87.9	11	44	33	rs77562352
chrX	50993215	50993600	seqA,rs77562352,10,21334713,T,A:0-37	26	86.5	0	37	37	rs77562352
chrX	22714325	22714349	seqA,rs77562352,10,21334713,T,A:0-24	22	95.9	0	24	24	rs77562352
chrX	155069681	155069701	seqA,rs77562352,10,21334713,T,A:29-49	20	100.0	29	49	20	rs77562352
chrX	5574764	5574784	seqA,rs77562352,10,21334713,T,A:30-50	20	100.0	30	50	20	rs77562352
chrY	22657774	22657815	seqA,rs77562352,10,21334713,T,A:0-41	35	92.7	0	41	41	rs77562352
chrX	145684720	145684769	seqA,rs77562352,10,21334713,T,A:0-49	39	89.8	0	49	49	rs77562352
chrX	142134142	142134186	seqA,rs77562352,10,21334713,T,A:0-44	34	88.7	0	44	44	rs77562352
chrX	82811522	82811596	seqA,rs77562352,10,21334713,T,A:0-38	35	97.4	0	38	38	rs77562352
chrX	118618839	118618877	seqA,rs77562352,10,21334713,T,A:11-49	32	92.2	11	49	38	rs77562352
chrX	64051685	64051726	seqA,rs77562352,10,21334713,T,A:0-44	34	80.5	0	44	44	rs77562352
chrX	139315304	139315337	seqA,rs77562352,10,21334713,T,A:11-44	29	94.0	11	44	33	rs77562352
chrX	72963522	72963559	seqA,rs77562352,10,21334713,T,A:0-37	27	86.5	0	37	37	rs77562352
chrX	150167858	150167887	seqA,rs77562352,10,21334713,T,A:11-40	25	93.2	11	40	29	rs77562352
chrX	74342468	74342493	seqA,rs77562352,10,21334713,T,A:0-25	23	96.0	0	25	25	rs77562352
chrX	37915810	37915853	seqA,rs77562352,10,21334713,T,A:0-44	28	87.5	0	44	44	rs77562352
chrX	127176227	127176249	seqA,rs77562352,10,21334713,T,A:21-43	22	100.0	21	43	22	rs77562352
chrY	5647295	5647334	seqB,rs77562352,10,21334713,T,A:11-50	31	89.8	11	50	39	rs77562352
chrX	70009511	70009555	seqB,rs77562352,10,21334713,T,A:0-44	38	93.2	0	44	44	rs77562352
chrX	12748606	12748650	seqB,rs77562352,10,21334713,T,A:0-44	36	91.0	0	44	44	rs77562352
chrX	28090399	28090442	seqB,rs77562352,10,21334713,T,A:7-50	35	90.7	7	50	43	rs77562352
chrX	125975920	125975961	seqB,rs77562352,10,21334713,T,A:0-41	35	92.7	0	41	41	rs77562352
chrX	84723652	84723696	seqB,rs77562352,10,21334713,T,A:0-44	32	86.4	0	44	44	rs77562352
chrX	142983576	142983626	seqB,rs77562352,10,21334713,T,A:1-50	32	83.4	1	50	49	rs77562352
chrX	78570571	78570615	seqB,rs77562352,10,21334713,T,A:0-44	28	81.9	0	44	44	rs77562352
chrX	64463385	64463422	seqB,rs77562352,10,21334713,T,A:13-50	27	86.5	13	50	37	rs77562352
chrX	72723785	72723818	seqB,rs77562352,10,21334713,T,A:11-44	25	87.9	11	44	33	rs77562352
chrX	124736906	124736941	seqB,rs77562352,10,21334713,T,A:15-50	25	85.8	15	50	35	rs77562352
chrX	116401705	116401751	seqB,rs77562352,10,21334713,T,A:0-47	27	74.0	0	47	47	rs77562352
chrX	50993215	50993600	seqB,rs77562352,10,21334713,T,A:0-37	26	86.5	0	37	37	rs77562352
chrX	22714325	22714349	seqB,rs77562352,10,21334713,T,A:0-24	22	95.9	0	24	24	rs77562352
chrX	155069681	155069702	seqB,rs77562352,10,21334713,T,A:29-50	21	100.0	29	50	21	rs77562352
chrX	106123324	106123344	seqB,rs77562352,10,21334713,T,A:30-50	20	100.0	30	50	20	rs77562352
chrX	69866631	69866651	seqB,rs77562352,10,21334713,T,A:30-50	20	100.0	30	50	20	rs77562352
chrY	22657774	22657815	seqB,rs77562352,10,21334713,T,A:0-41	35	92.7	0	41	41	rs77562352
chrX	39486041	39486091	seqB,rs77562352,10,21334713,T,A:0-50	42	92.0	0	50	50	rs77562352
chrX	145684719	145684769	seqB,rs77562352,10,21334713,T,A:0-50	40	90.0	0	50	50	rs77562352
chrX	79649644	79649694	seqB,rs77562352,10,21334713,T,A:0-50	38	88.0	0	50	50	rs77562352
chrX	142134142	142134186	seqB,rs77562352,10,21334713,T,A:0-44	34	88.7	0	44	44	rs77562352
chrX	118618838	118618877	seqB,rs77562352,10,21334713,T,A:11-50	33	92.4	11	50	39	rs77562352
chrX	82811522	82811596	seqB,rs77562352,10,21334713,T,A:0-38	35	97.4	0	38	38	rs77562352
chrX	64051685	64051726	seqB,rs77562352,10,21334713,T,A:0-44	34	80.5	0	44	44	rs77562352
chrX	139315304	139315337	seqB,rs77562352,10,21334713,T,A:11-44	29	94.0	11	44	33	rs77562352
chrX	72963522	72963559	seqB,rs77562352,10,21334713,T,A:0-37	27	86.5	0	37	37	rs77562352
chrX	150167858	150167887	seqB,rs77562352,10,21334713,T,A:11-40	25	93.2	11	40	29	rs77562352
chrX	37915648	37915853	seqB,rs77562352,10,21334713,T,A:0-50	33	94.8	0	50	50	rs77562352
chrX	74342468	74342493	seqB,rs77562352,10,21334713,T,A:0-25	23	96.0	0	25	25	rs77562352
chrX	127176227	127176249	seqB,rs77562352,10,21334713,T,A:21-43	22	100.0	21	43	22	rs77562352
chrX	50398855	50398876	seqB,rs77562352,10,21334713,T,A:29-50	21	100.0	29	50	21	rs77562352
chrX	142317857	142317877	seqB,rs77562352,10,21334713,T,A:30-50	20	100.0	30	50	20	rs77562352
chrX	47115252	47115272	seqB,rs77562352,10,21334713,T,A:30-50	20	100.0	30	50	20	rs77562352
chrX	38877923	38877943	seqA,rs77562385,2,233876538,T,C:1-21	20	100.0	1	21	20	rs77562385
chrY	22020384	22020404	seqA,rs77562861,12,80171521,A,T:18-38	20	100.0	18	38	20	rs77562861
chrY	22020384	22020404	seqB,rs77562861,12,80171521,A,T:18-38	20	100.0	18	38	20	rs77562861
chrX	79610540	79610565	seqA,rs77562934,14,38247184,A,C:21-45	23	100.0	21	45	24	rs77562934
chrX	150282714	150282743	seqA,rs77562934,14,38247184,A,C:22-50	23	92.6	22	50	28	rs77562934
chrX	104837744	104837764	seqA,rs77562934,14,38247184,A,C:21-41	20	100.0	21	41	20	rs77562934
chrX	51569873	51569904	seqA,rs7756298,6,40700772,T,C:0-31	27	93.6	0	31	31	rs7756298
chrX	27022099	27022128	seqA,rs7756298,6,40700772,T,C:9-38	25	93.2	9	38	29	rs7756298
chrX	102618224	102618251	seqA,rs7756298,6,40700772,T,C:0-27	23	92.6	0	27	27	rs7756298
chrX	135923697	135923719	seqA,rs7756298,6,40700772,T,C:9-31	22	100.0	9	31	22	rs7756298
chrX	111036836	111036858	seqA,rs7756298,6,40700772,T,C:9-31	22	100.0	9	31	22	rs7756298
chrX	105824400	105824422	seqA,rs7756298,6,40700772,T,C:9-31	22	100.0	9	31	22	rs7756298
chrX	109364997	109365019	seqA,rs7756298,6,40700772,T,C:9-31	22	100.0	9	31	22	rs7756298
chrX	49814916	49814937	seqA,rs7756298,6,40700772,T,C:9-30	21	100.0	9	30	21	rs7756298
chrX	21340674	21340694	seqA,rs7756298,6,40700772,T,C:9-29	20	100.0	9	29	20	rs7756298
chrX	18595053	18595073	seqA,rs77563232,17,1669080,T,C:0-20	20	100.0	0	20	20	rs77563232
chrX	27144915	27144945	seqA,rs77563657,2,231579855,T,C:7-31	23	100.0	7	31	24	rs77563657
chrX	34028151	34028179	seqA,rs77563657,2,231579855,T,C:12-50	25	67.9	12	50	38	rs77563657
chrX	76031129	76031159	seqA,rs77563773,2,186744502,A,C:4-34	24	90.0	4	34	30	rs77563773
chrX	145970619	145971108	seqA,rs77563773,2,186744502,A,C:0-34	27	91.2	0	34	34	rs77563773
chrX	134323040	134323063	seqA,rs77563773,2,186744502,A,C:0-23	21	95.7	0	23	23	rs77563773
chrX	85680391	85680421	seqA,rs77563773,2,186744502,A,C:4-34	28	96.7	4	34	30	rs77563773
chrX	125269450	125269473	seqA,rs77563773,2,186744502,A,C:0-23	23	100.0	0	23	23	rs77563773
chrY	27580020	27580286	seqA,rs77563924,5,8657745,A,G:0-25	24	100.0	0	25	25	rs77563924
chrY	26382147	26382331	seqA,rs77563924,5,8657745,A,G:0-25	24	100.0	0	25	25	rs77563924
chrX	40707033	40707056	seqA,rs77565524,4,10795257,A,T:1-24	21	95.7	1	24	23	rs77565524
chrX	40707033	40707056	seqB,rs77565524,4,10795257,A,T:1-24	21	95.7	1	24	23	rs77565524
chrX	39863019	39863042	seqA,rs7756555,6,140248769,A,C:22-45	21	95.7	22	45	23	rs7756555
chrX	85808375	85808402	seqA,rs77565631,5,98032642,A,G:0-27	25	96.3	0	27	27	rs77565631
chrX	126142146	126142171	seqA,rs77565631,5,98032642,A,G:0-25	21	92.0	0	25	25	rs77565631
chrY	5622242	5622282	seqA,rs7756571,6,71807543,A,G:0-40	36	95.0	0	40	40	rs7756571
chrY	3152795	3152828	seqA,rs7756571,6,71807543,A,G:0-33	29	94.0	0	33	33	rs7756571
chrY	6522529	6522560	seqA,rs7756571,6,71807543,A,G:0-31	27	93.6	0	31	31	rs7756571
chrY	22799380	22799403	seqA,rs7756571,6,71807543,A,G:11-34	23	100.0	11	34	23	rs7756571
chrX	87096073	87096131	seqA,rs7756571,6,71807543,A,G:0-50	43	93.9	0	50	50	rs7756571
chrX	96224974	96225014	seqA,rs7756571,6,71807543,A,G:0-40	38	97.5	0	40	40	rs7756571
chrX	142502542	142502595	seqA,rs7756571,6,71807543,A,G:5-50	40	95.5	5	50	45	rs7756571
chrX	74550900	74550941	seqA,rs7756571,6,71807543,A,G:0-42	38	90.3	0	42	42	rs7756571
chrX	91892162	91892202	seqA,rs7756571,6,71807543,A,G:0-40	36	95.0	0	40	40	rs7756571
chrX	116959207	116959242	seqA,rs7756571,6,71807543,A,G:0-35	35	100.0	0	35	35	rs7756571
chrX	103858100	103858134	seqA,rs7756571,6,71807543,A,G:0-34	34	100.0	0	34	34	rs7756571
chrX	108567728	108567786	seqA,rs7756571,6,71807543,A,G:0-50	37	87.8	0	50	50	rs7756571
chrX	43182052	43182087	seqA,rs7756571,6,71807543,A,G:0-35	33	97.2	0	35	35	rs7756571
chrX	56604920	56604955	seqA,rs7756571,6,71807543,A,G:0-35	33	97.2	0	35	35	rs7756571
chrX	72977863	72977898	seqA,rs7756571,6,71807543,A,G:0-35	33	97.2	0	35	35	rs7756571
chrX	96155705	96155740	seqA,rs7756571,6,71807543,A,G:0-35	33	97.2	0	35	35	rs7756571
chrX	99044597	99044632	seqA,rs7756571,6,71807543,A,G:0-35	33	97.2	0	35	35	rs7756571
chrX	100833077	100833112	seqA,rs7756571,6,71807543,A,G:0-35	33	97.2	0	35	35	rs7756571
chrX	154617934	154617969	seqA,rs7756571,6,71807543,A,G:0-35	33	97.2	0	35	35	rs7756571
chrX	55759989	55760023	seqA,rs7756571,6,71807543,A,G:0-34	32	97.1	0	34	34	rs7756571
chrY	5845624	5845682	seqA,rs7756571,6,71807543,A,G:0-50	41	91.9	0	50	50	rs7756571
chrY	22035844	22035880	seqA,rs7756571,6,71807543,A,G:0-36	34	97.3	0	36	36	rs7756571
chrY	5007133	5007180	seqA,rs7756571,6,71807543,A,G:11-50	36	97.4	11	50	39	rs7756571
chrY	3693928	3693963	seqA,rs7756571,6,71807543,A,G:0-35	31	94.3	0	35	35	rs7756571
chrY	2771340	2771375	seqA,rs7756571,6,71807543,A,G:0-35	31	94.3	0	35	35	rs7756571
chrY	21525074	21525114	seqA,rs7756571,6,71807543,A,G:0-40	30	87.5	0	40	40	rs7756571
chrX	74324752	74324787	seqA,rs7756571,6,71807543,A,G:0-35	35	100.0	0	35	35	rs7756571
chrX	92496705	92496740	seqA,rs7756571,6,71807543,A,G:0-35	35	100.0	0	35	35	rs7756571
chrX	35503692	35503727	seqA,rs7756571,6,71807543,A,G:0-35	33	97.2	0	35	35	rs7756571
chrX	51124984	51125019	seqA,rs7756571,6,71807543,A,G:0-35	33	97.2	0	35	35	rs7756571
chrX	70012917	70012952	seqA,rs7756571,6,71807543,A,G:0-35	33	97.2	0	35	35	rs7756571
chrX	84172018	84172053	seqA,rs7756571,6,71807543,A,G:0-35	33	97.2	0	35	35	rs7756571
chrX	97698481	97698539	seqA,rs7756571,6,71807543,A,G:0-50	37	89.4	0	50	50	rs7756571
chrX	107247896	107247931	seqA,rs7756571,6,71807543,A,G:0-35	33	97.2	0	35	35	rs7756571
chrX	133221330	133221365	seqA,rs7756571,6,71807543,A,G:0-35	33	97.2	0	35	35	rs7756571
chrX	78551057	78551089	seqA,rs7756571,6,71807543,A,G:0-32	32	100.0	0	32	32	rs7756571
chrX	128223039	128223081	seqA,rs7756571,6,71807543,A,G:0-42	32	88.1	0	42	42	rs7756571
chrX	22459966	22460001	seqA,rs7756571,6,71807543,A,G:0-35	31	94.3	0	35	35	rs7756571
chrX	46196173	46196208	seqA,rs7756571,6,71807543,A,G:0-35	31	94.3	0	35	35	rs7756571
chrX	55257751	55257790	seqA,rs7756571,6,71807543,A,G:0-44	34	81.6	0	44	44	rs7756571
chrX	76128312	76128347	seqA,rs7756571,6,71807543,A,G:0-35	31	94.3	0	35	35	rs7756571
chrX	76879244	76879279	seqA,rs7756571,6,71807543,A,G:0-35	31	94.3	0	35	35	rs7756571
chrX	102368175	102368216	seqA,rs77565950,5,34435156,T,A:5-49	35	86.5	5	49	44	rs77565950
chrX	33926494	33926532	seqA,rs77565950,5,34435156,T,A:5-46	29	83.9	5	46	41	rs77565950
chrX	80102949	80102987	seqA,rs77565950,5,34435156,T,A:5-46	30	84.4	5	46	41	rs77565950
chrX	68924062	68924104	seqA,rs77565950,5,34435156,T,A:5-50	30	80.6	5	50	45	rs77565950
chrX	57674462	57674494	seqA,rs77565950,5,34435156,T,A:5-40	27	82.8	5	40	35	rs77565950
chrX	80483839	80484184	seqA,rs77565950,5,34435156,T,A:0-43	31	97.1	0	43	43	rs77565950
chrX	102368175	102368216	seqB,rs77565950,5,34435156,T,A:5-49	35	86.5	5	49	44	rs77565950
chrX	33926494	33926532	seqB,rs77565950,5,34435156,T,A:5-46	29	83.9	5	46	41	rs77565950
chrX	80102949	80102987	seqB,rs77565950,5,34435156,T,A:5-46	30	84.4	5	46	41	rs77565950
chrX	68924065	68924104	seqB,rs77565950,5,34435156,T,A:5-47	29	81.9	5	47	42	rs77565950
chrX	57674462	57674494	seqB,rs77565950,5,34435156,T,A:5-40	27	82.8	5	40	35	rs77565950
chrX	80483839	80484184	seqB,rs77565950,5,34435156,T,A:0-43	31	97.1	0	43	43	rs77565950
chrX	148086876	148086896	seqA,rs77565971,12,632785,T,C:12-32	20	100.0	12	32	20	rs77565971
chrX	9185860	9186290	seqA,rs77567033,5,125829121,T,C:9-36	26	100.0	9	36	27	rs77567033
chrX	93598994	93599014	seqA,rs77567194,4,10127118,T,C:15-35	20	100.0	15	35	20	rs77567194
chrX	27399890	27399914	seqB,rs77567213,13,54495035,G,C:26-50	22	95.9	26	50	24	rs77567213
chrX	148604755	148604777	seqA,rs77567232,18,50000672,A,G:4-26	20	95.5	4	26	22	rs77567232
chrX	65963563	65963601	seqA,rs77567527,3,146738771,T,C:0-38	28	86.9	0	38	38	rs77567527
chrX	103772277	103772303	seqA,rs77567527,3,146738771,T,C:0-28	23	84.0	0	28	28	rs77567527
chrX	67769409	67769435	seqA,rs7756754,6,43631259,A,G:0-26	24	96.2	0	26	26	rs7756754
chrX	28315267	28315293	seqA,rs7756754,6,43631259,A,G:0-26	24	96.2	0	26	26	rs7756754
chrX	9718855	9718881	seqA,rs7756754,6,43631259,A,G:0-26	24	96.2	0	26	26	rs7756754
chrX	153352201	153352706	seqA,rs7756754,6,43631259,A,G:0-26	25	100.0	0	26	26	rs7756754
chrY	14025287	14025313	seqA,rs7756754,6,43631259,A,G:0-26	24	96.2	0	26	26	rs7756754
chrX	152718155	152718205	seqA,rs7756754,6,43631259,A,G:0-50	34	84.0	0	50	50	rs7756754
chrX	144792124	144792150	seqA,rs7756754,6,43631259,A,G:0-26	24	96.2	0	26	26	rs7756754
chrX	134594146	134594172	seqA,rs7756754,6,43631259,A,G:0-26	24	96.2	0	26	26	rs7756754
chrX	134090735	134090761	seqA,rs7756754,6,43631259,A,G:0-26	24	96.2	0	26	26	rs7756754
chrX	124285843	124285869	seqA,rs7756754,6,43631259,A,G:0-26	24	96.2	0	26	26	rs7756754
chrX	4780677	4780703	seqA,rs7756754,6,43631259,A,G:0-26	24	96.2	0	26	26	rs7756754
chrX	41541549	41541570	seqA,rs7756754,6,43631259,A,G:0-21	21	100.0	0	21	21	rs7756754
chrX	30508870	30508891	seqA,rs7756754,6,43631259,A,G:0-21	21	100.0	0	21	21	rs7756754
chrX	18266523	18266551	seqA,rs77568213,7,54213954,A,T:22-46	23	100.0	22	46	24	rs77568213
chrX	18266523	18266551	seqB,rs77568213,7,54213954,A,T:22-46	23	100.0	22	46	24	rs77568213
chrY	15546851	15546882	seqA,rs77568281,9,31953946,T,C:16-47	21	83.9	16	47	31	rs77568281
chrX	51825040	51825079	seqA,rs77568281,9,31953946,T,C:10-50	30	82.1	10	50	40	rs77568281
chrX	75577196	75577232	seqA,rs77568281,9,31953946,T,C:10-47	29	83.4	10	47	37	rs77568281
chrX	57575551	57575581	seqA,rs77568281,9,31953946,T,C:17-47	22	86.7	17	47	30	rs77568281
chrX	107879938	107879958	seqA,rs77568281,9,31953946,T,C:30-50	20	100.0	30	50	20	rs77568281
chrX	110776842	110776880	seqA,rs77568281,9,31953946,T,C:11-50	29	81.6	11	50	39	rs77568281
chrX	96745831	96745851	seqA,rs77568281,9,31953946,T,C:30-50	20	100.0	30	50	20	rs77568281
chrX	34855124	34855144	seqA,rs77568281,9,31953946,T,C:30-50	20	100.0	30	50	20	rs77568281
chrX	148703419	148703439	seqA,rs77568363,12,107969424,A,G:27-47	20	100.0	27	47	20	rs77568363
chrX	69486079	69486099	seqA,rs77568363,12,107969424,A,G:27-47	20	100.0	27	47	20	rs77568363
chrX	9524898	9524918	seqA,rs77568363,12,107969424,A,G:27-47	20	100.0	27	47	20	rs77568363
chrY	4717847	4717894	seqA,rs77568449,6,151864493,A,G:2-49	41	93.7	2	49	47	rs77568449
chrY	27530147	27530190	seqA,rs77568449,6,151864493,A,G:6-49	39	95.4	6	49	43	rs77568449
chrX	42937771	42937817	seqA,rs77568449,6,151864493,A,G:1-47	46	100.0	1	47	46	rs77568449
chrX	10980175	10980221	seqA,rs77568449,6,151864493,A,G:1-47	44	97.9	1	47	46	rs77568449
chrX	13291778	13291824	seqA,rs77568449,6,151864493,A,G:1-47	44	97.9	1	47	46	rs77568449
chrX	49512077	49512123	seqA,rs77568449,6,151864493,A,G:1-47	44	97.9	1	47	46	rs77568449
chrX	100562239	100562285	seqA,rs77568449,6,151864493,A,G:1-47	44	97.9	1	47	46	rs77568449
chrX	28449733	28449778	seqA,rs77568449,6,151864493,A,G:2-47	43	97.8	2	47	45	rs77568449
chrX	49692822	49692868	seqA,rs77568449,6,151864493,A,G:1-47	42	95.7	1	47	46	rs77568449
chrX	62870585	62870631	seqA,rs77568449,6,151864493,A,G:1-47	42	95.7	1	47	46	rs77568449
chrX	99106148	99106194	seqA,rs77568449,6,151864493,A,G:1-47	42	95.7	1	47	46	rs77568449
chrX	119353062	119353435	seqA,rs77568449,6,151864493,A,G:1-50	46	98.0	1	50	49	rs77568449
chrX	138941554	138941602	seqA,rs77568449,6,151864493,A,G:1-49	42	93.8	1	49	48	rs77568449
chrX	65925099	65925146	seqA,rs77568449,6,151864493,A,G:2-49	41	93.7	2	49	47	rs77568449
chrX	73394694	73394739	seqA,rs77568449,6,151864493,A,G:1-46	41	95.6	1	46	45	rs77568449
chrX	90865227	90865274	seqA,rs77568449,6,151864493,A,G:2-49	41	93.7	2	49	47	rs77568449
chrX	99755063	99755111	seqA,rs77568449,6,151864493,A,G:1-48	42	95.8	1	48	47	rs77568449
chrX	35753284	35753328	seqA,rs77568449,6,151864493,A,G:3-47	40	95.5	3	47	44	rs77568449
chrY	26432250	26432293	seqA,rs77568449,6,151864493,A,G:6-49	39	95.4	6	49	43	rs77568449
chrY	7398560	7398602	seqA,rs77568449,6,151864493,A,G:3-45	32	88.1	3	45	42	rs77568449
chrY	14974615	14974640	seqA,rs77568449,6,151864493,A,G:21-46	23	96.0	21	46	25	rs77568449
chrY	610313	610334	seqA,rs77568449,6,151864493,A,G:26-47	21	100.0	26	47	21	rs77568449
chrX	151191712	151191757	seqA,rs77568449,6,151864493,A,G:1-46	43	97.8	1	46	45	rs77568449
chrX	45301610	45301656	seqA,rs77568449,6,151864493,A,G:1-47	42	95.7	1	47	46	rs77568449
chrX	54652381	54652425	seqA,rs77568449,6,151864493,A,G:1-45	42	97.8	1	45	44	rs77568449
chrX	71610160	71610205	seqA,rs77568449,6,151864493,A,G:2-47	41	95.6	2	47	45	rs77568449
chrX	99484293	99484336	seqA,rs77568449,6,151864493,A,G:4-47	41	97.7	4	47	43	rs77568449
chrX	12276840	12276884	seqA,rs77568449,6,151864493,A,G:3-47	40	95.5	3	47	44	rs77568449
chrX	21551955	21552003	seqA,rs77568449,6,151864493,A,G:1-49	40	91.7	1	49	48	rs77568449
chrX	73673745	73673791	seqA,rs77568449,6,151864493,A,G:1-47	40	93.5	1	47	46	rs77568449
chrX	112575847	112575889	seqA,rs77568449,6,151864493,A,G:1-43	40	97.7	1	43	42	rs77568449
chrX	143919196	143919242	seqA,rs77568449,6,151864493,A,G:1-47	40	93.5	1	47	46	rs77568449
chrX	84446299	84446343	seqA,rs77568449,6,151864493,A,G:1-46	41	91.0	1	46	45	rs77568449
chrX	126702504	126702549	seqA,rs77568449,6,151864493,A,G:4-49	39	93.4	4	49	45	rs77568449
chrX	15744566	15744612	seqA,rs77568449,6,151864493,A,G:1-47	38	91.4	1	47	46	rs77568449
chrX	23470204	23470248	seqA,rs77568449,6,151864493,A,G:3-47	38	93.2	3	47	44	rs77568449
chrX	29221427	29221473	seqA,rs77568449,6,151864493,A,G:1-47	38	91.4	1	47	46	rs77568449
chrX	37784038	37784080	seqA,rs77568449,6,151864493,A,G:1-43	38	95.3	1	43	42	rs77568449
chrY	4640876	4640925	seqA,rs77568752,2,169232367,A,C:1-50	45	96.0	1	50	49	rs77568752
chrY	4630586	4630635	seqA,rs77568752,2,169232367,A,C:0-49	41	91.9	0	49	49	rs77568752
chrY	3192926	3192976	seqA,rs77568752,2,169232367,A,C:0-50	40	90.0	0	50	50	rs77568752
chrY	23278127	23278171	seqA,rs77568752,2,169232367,A,C:6-50	38	93.2	6	50	44	rs77568752
chrY	4061815	4061864	seqA,rs77568752,2,169232367,A,C:1-50	37	87.8	1	50	49	rs77568752
chrY	3265294	3265331	seqA,rs77568752,2,169232367,A,C:0-37	33	94.6	0	37	37	rs77568752
chrY	22768575	22768603	seqA,rs77568752,2,169232367,A,C:2-32	25	82.2	2	32	30	rs77568752
chrX	90786297	90786346	seqA,rs77568752,2,169232367,A,C:1-50	45	96.0	1	50	49	rs77568752
chrX	114104513	114104562	seqA,rs77568752,2,169232367,A,C:1-50	45	96.0	1	50	49	rs77568752
chrX	102030940	102030990	seqA,rs77568752,2,169232367,A,C:0-50	44	94.0	0	50	50	rs77568752
chrX	81856390	81856439	seqA,rs77568752,2,169232367,A,C:0-49	43	93.9	0	49	49	rs77568752
chrX	83149008	83149057	seqA,rs77568752,2,169232367,A,C:1-50	43	93.9	1	50	49	rs77568752
chrX	111182414	111182463	seqA,rs77568752,2,169232367,A,C:0-49	43	93.9	0	49	49	rs77568752
chrX	20954612	20954662	seqA,rs77568752,2,169232367,A,C:0-50	42	92.0	0	50	50	rs77568752
chrX	34125721	34125771	seqA,rs77568752,2,169232367,A,C:0-50	42	92.0	0	50	50	rs77568752
chrX	69159724	69159774	seqA,rs77568752,2,169232367,A,C:0-50	42	92.0	0	50	50	rs77568752
chrX	88298092	88298142	seqA,rs77568752,2,169232367,A,C:0-50	42	92.0	0	50	50	rs77568752
chrX	94581699	94581749	seqA,rs77568752,2,169232367,A,C:0-50	42	92.0	0	50	50	rs77568752
chrX	137037566	137037616	seqA,rs77568752,2,169232367,A,C:0-50	42	92.0	0	50	50	rs77568752
chrX	137657167	137657217	seqA,rs77568752,2,169232367,A,C:0-50	42	92.0	0	50	50	rs77568752
chrX	148442487	148442537	seqA,rs77568752,2,169232367,A,C:0-50	42	92.0	0	50	50	rs77568752
chrX	21434347	21434397	seqA,rs77568752,2,169232367,A,C:0-50	40	90.0	0	50	50	rs77568752
chrX	36645723	36645773	seqA,rs77568752,2,169232367,A,C:0-50	40	90.0	0	50	50	rs77568752
chrY	3593567	3593617	seqA,rs77568752,2,169232367,A,C:0-50	44	94.0	0	50	50	rs77568752
chrY	5782865	5782915	seqA,rs77568752,2,169232367,A,C:0-50	38	88.0	0	50	50	rs77568752
chrY	6055488	6055538	seqA,rs77568752,2,169232367,A,C:0-50	34	84.0	0	50	50	rs77568752
chrY	59164722	59164765	seqA,rs77568752,2,169232367,A,C:7-50	33	88.4	7	50	43	rs77568752
chrY	13374546	13374579	seqA,rs77568752,2,169232367,A,C:0-33	31	97.0	0	33	33	rs77568752
chrY	5822463	5822496	seqA,rs77568752,2,169232367,A,C:0-33	29	94.0	0	33	33	rs77568752
chrY	59180842	59180875	seqA,rs77568752,2,169232367,A,C:4-37	29	94.0	4	37	33	rs77568752
chrY	59156733	59156765	seqA,rs77568752,2,169232367,A,C:0-32	28	93.8	0	32	32	rs77568752
chrY	20059807	20059841	seqA,rs77568752,2,169232367,A,C:16-50	28	91.2	16	50	34	rs77568752
chrY	17828702	17828736	seqA,rs77568752,2,169232367,A,C:16-50	28	91.2	16	50	34	rs77568752
chrY	15403644	15403680	seqA,rs77568752,2,169232367,A,C:14-50	28	88.9	14	50	36	rs77568752
chrX	143483201	143483250	seqA,rs77568752,2,169232367,A,C:0-49	45	96.0	0	49	49	rs77568752
chrX	36909928	36909978	seqA,rs77568752,2,169232367,A,C:0-50	44	94.0	0	50	50	rs77568752
chrX	108218156	108218206	seqA,rs77568752,2,169232367,A,C:0-50	44	94.0	0	50	50	rs77568752
chrX	125614474	125614524	seqA,rs77568752,2,169232367,A,C:0-50	44	94.0	0	50	50	rs77568752
chrX	133437674	133437724	seqA,rs77568752,2,169232367,A,C:0-50	44	94.0	0	50	50	rs77568752
chrX	106526297	106526346	seqA,rs77568752,2,169232367,A,C:1-50	43	93.9	1	50	49	rs77568752
chrX	45396288	45396338	seqA,rs77568752,2,169232367,A,C:0-50	42	92.0	0	50	50	rs77568752
chrX	64626200	64626250	seqA,rs77568752,2,169232367,A,C:0-50	42	92.0	0	50	50	rs77568752
chrX	73783482	73783532	seqA,rs77568752,2,169232367,A,C:0-50	42	92.0	0	50	50	rs77568752
chrX	108457705	108457755	seqA,rs77568752,2,169232367,A,C:0-50	42	92.0	0	50	50	rs77568752
chrX	108999821	108999871	seqA,rs77568752,2,169232367,A,C:0-50	42	92.0	0	50	50	rs77568752
chrX	125839892	125839942	seqA,rs77568752,2,169232367,A,C:0-50	42	92.0	0	50	50	rs77568752
chrX	127198927	127198977	seqA,rs77568752,2,169232367,A,C:0-50	42	92.0	0	50	50	rs77568752
chrX	142155657	142155707	seqA,rs77568752,2,169232367,A,C:0-50	42	92.0	0	50	50	rs77568752
chrX	143896579	143896629	seqA,rs77568752,2,169232367,A,C:0-50	42	92.0	0	50	50	rs77568752
chrX	154173703	154173753	seqA,rs77568752,2,169232367,A,C:0-50	42	92.0	0	50	50	rs77568752
chrX	128803346	128803397	seqA,rs77568875,3,182921807,A,C:0-50	41	92.0	0	50	50	rs77568875
chrX	131414520	131414570	seqA,rs77568875,3,182921807,A,C:0-50	41	91.9	0	50	50	rs77568875
chrX	109366352	109366403	seqA,rs77568875,3,182921807,A,C:0-50	37	88.0	0	50	50	rs77568875
chrX	17103210	17103257	seqA,rs77568875,3,182921807,A,C:0-46	35	89.2	0	46	46	rs77568875
chrX	126180945	126180992	seqA,rs77568875,3,182921807,A,C:0-46	31	84.8	0	46	46	rs77568875
chrX	106324476	106324512	seqA,rs77568875,3,182921807,A,C:14-50	28	88.9	14	50	36	rs77568875
chrX	130999755	130999831	seqA,rs77568875,3,182921807,A,C:0-50	35	95.0	0	50	50	rs77568875
chrX	133063207	133063233	seqA,rs77568875,3,182921807,A,C:24-50	24	96.2	24	50	26	rs77568875
chrX	115818209	115818331	seqA,rs77568875,3,182921807,A,C:0-50	31	91.9	0	50	50	rs77568875
chrX	111276962	111277012	seqA,rs77568875,3,182921807,A,C:0-49	30	91.7	0	49	49	rs77568875
chrX	70526630	70526656	seqA,rs77568875,3,182921807,A,C:24-50	22	92.4	24	50	26	rs77568875
chrY	3595525	3595551	seqA,rs77568875,3,182921807,A,C:24-50	24	96.2	24	50	26	rs77568875
chrX	18657058	18657109	seqA,rs77568875,3,182921807,A,C:0-50	35	86.0	0	50	50	rs77568875
chrX	40816074	40816110	seqA,rs77568875,3,182921807,A,C:14-50	26	86.2	14	50	36	rs77568875
chrX	66845495	66845546	seqA,rs77568875,3,182921807,A,C:0-50	31	97.0	0	50	50	rs77568875
chrX	89412543	89412569	seqA,rs77568875,3,182921807,A,C:24-50	24	96.2	24	50	26	rs77568875
chrX	62661419	62661447	seqA,rs77568875,3,182921807,A,C:24-49	22	96.0	24	49	25	rs77568875
chrX	4120493	4120514	seqA,rs7756911,6,15685267,A,G:3-24	21	100.0	3	24	21	rs7756911
chrX	132222479	132222499	seqA,rs7756911,6,15685267,A,G:0-20	20	100.0	0	20	20	rs7756911
chrY	14059295	14059315	seqA,rs7756911,6,15685267,A,G:0-20	20	100.0	0	20	20	rs7756911
chrX	5837607	5837654	seqA,rs7756911,6,15685267,A,G:0-50	36	85.0	0	50	50	rs7756911
chrX	6545477	6545521	seqA,rs7756911,6,15685267,A,G:3-50	33	85.8	3	50	47	rs7756911
chrX	99318347	99318391	seqA,rs7756911,6,15685267,A,G:3-50	32	83.4	3	50	47	rs7756911
chrX	145134768	145134789	seqA,rs7756911,6,15685267,A,G:0-21	21	100.0	0	21	21	rs7756911
chrX	140008674	140008695	seqA,rs7756911,6,15685267,A,G:0-21	21	100.0	0	21	21	rs7756911
chrX	128792589	128792636	seqA,rs7756911,6,15685267,A,G:0-50	28	83.4	0	50	50	rs7756911
chrX	49584726	49584747	seqA,rs7756911,6,15685267,A,G:0-21	21	100.0	0	21	21	rs7756911
chrX	11506761	11506782	seqA,rs7756911,6,15685267,A,G:0-21	21	100.0	0	21	21	rs7756911
chrX	4588832	4588879	seqA,rs7756911,6,15685267,A,G:0-50	28	83.4	0	50	50	rs7756911
chrX	49127802	49127822	seqA,rs77569463,8,66656704,A,G:14-34	20	100.0	14	34	20	rs77569463
chrX	111354543	111354584	seqA,rs77570068,13,56657586,A,G:3-40	28	93.8	3	40	37	rs77570068
chrX	74768246	74768266	seqA,rs7757011,6,17928489,T,C:30-50	20	100.0	30	50	20	rs7757011
chrX	78742140	78742162	seqA,rs77570450,21,31814997,T,G:0-22	20	95.5	0	22	22	rs77570450
chrX	70115265	70115287	seqA,rs77570450,21,31814997,T,G:0-22	20	95.5	0	22	22	rs77570450
chrX	64225004	64225026	seqA,rs77570450,21,31814997,T,G:0-22	20	95.5	0	22	22	rs77570450
chrY	16726915	16726937	seqA,rs77570450,21,31814997,T,G:0-22	20	95.5	0	22	22	rs77570450
chrY	28565388	28565411	seqA,rs77570613,2,44474729,T,C:10-32	21	100.0	10	32	22	rs77570613
chrX	84734106	84734141	seqA,rs77570613,2,44474729,T,C:24-48	23	100.0	24	48	24	rs77570613
chrX	43966618	43966640	seqA,rs77571009,8,122152043,A,C:28-50	20	95.5	28	50	22	rs77571009
chrX	12661160	12661182	seqA,rs77571446,4,185705441,A,G:28-50	20	95.5	28	50	22	rs77571446
chrX	102959132	102959154	seqA,rs77571909,2,104144958,C,G:25-47	22	100.0	25	47	22	rs77571909
chrX	102959132	102959154	seqB,rs77571909,2,104144958,C,G:25-47	22	100.0	25	47	22	rs77571909
chrY	3209472	3209505	seqA,rs77572115,2,72480744,G,C:17-50	33	100.0	17	50	33	rs77572115
chrY	5155695	5155728	seqA,rs77572115,2,72480744,G,C:17-50	33	100.0	17	50	33	rs77572115
chrY	2296549	2296582	seqA,rs77572115,2,72480744,G,C:17-50	31	97.0	17	50	33	rs77572115
chrY	5624313	5624354	seqA,rs77572115,2,72480744,G,C:0-41	31	87.9	0	41	41	rs77572115
chrY	13987199	13987232	seqA,rs77572115,2,72480744,G,C:17-50	31	97.0	17	50	33	rs77572115
chrY	14149302	14149343	seqA,rs77572115,2,72480744,G,C:0-41	31	87.9	0	41	41	rs77572115
chrY	16827402	16827435	seqA,rs77572115,2,72480744,G,C:17-50	31	97.0	17	50	33	rs77572115
chrY	2173769	2173802	seqA,rs77572115,2,72480744,G,C:17-50	29	94.0	17	50	33	rs77572115
chrY	18703179	18703212	seqA,rs77572115,2,72480744,G,C:17-50	29	94.0	17	50	33	rs77572115
chrY	1976632	1977008	seqA,rs77572115,2,72480744,G,C:17-50	32	100.0	17	50	33	rs77572115
chrY	9826102	9826130	seqA,rs77572115,2,72480744,G,C:17-45	28	100.0	17	45	28	rs77572115
chrY	24864523	24864747	seqA,rs77572115,2,72480744,G,C:18-50	31	100.0	18	50	32	rs77572115
chrY	19073585	19073611	seqA,rs77572115,2,72480744,G,C:17-43	24	96.2	17	43	26	rs77572115
chrY	6903730	6903755	seqA,rs77572115,2,72480744,G,C:20-45	23	96.0	20	45	25	rs77572115
chrY	2792887	2792907	seqA,rs77572115,2,72480744,G,C:17-37	20	100.0	17	37	20	rs77572115
chrX	127664875	127926086	seqA,rs77572115,2,72480744,G,C:0-50	47	98.0	0	50	50	rs77572115
chrX	22549429	22549468	seqA,rs77572115,2,72480744,G,C:11-50	37	97.5	11	50	39	rs77572115
chrX	79335285	79451880	seqA,rs77572115,2,72480744,G,C:0-50	45	96.0	0	50	50	rs77572115
chrX	90367520	90367561	seqA,rs77572115,2,72480744,G,C:0-41	37	95.2	0	41	41	rs77572115
chrX	63255860	63255901	seqA,rs77572115,2,72480744,G,C:0-41	35	92.7	0	41	41	rs77572115
chrX	25938145	25938189	seqA,rs77572115,2,72480744,G,C:0-44	34	88.7	0	44	44	rs77572115
chrX	6092705	6092746	seqA,rs77572115,2,72480744,G,C:0-41	33	90.3	0	41	41	rs77572115
chrX	13426943	13426976	seqA,rs77572115,2,72480744,G,C:17-50	33	100.0	17	50	33	rs77572115
chrX	58180342	58180375	seqA,rs77572115,2,72480744,G,C:17-50	33	100.0	17	50	33	rs77572115
chrX	75302077	75302110	seqA,rs77572115,2,72480744,G,C:17-50	33	100.0	17	50	33	rs77572115
chrX	75385054	75385087	seqA,rs77572115,2,72480744,G,C:17-50	33	100.0	17	50	33	rs77572115
chrX	87210089	87210122	seqA,rs77572115,2,72480744,G,C:17-50	33	100.0	17	50	33	rs77572115
chrX	91318079	91318112	seqA,rs77572115,2,72480744,G,C:17-50	33	100.0	17	50	33	rs77572115
chrX	112561128	112561161	seqA,rs77572115,2,72480744,G,C:17-50	33	100.0	17	50	33	rs77572115
chrX	142090851	142090884	seqA,rs77572115,2,72480744,G,C:17-50	33	100.0	17	50	33	rs77572115
chrX	151684299	151684332	seqA,rs77572115,2,72480744,G,C:17-50	33	100.0	17	50	33	rs77572115
chrY	1866544	1866577	seqA,rs77572115,2,72480744,G,C:17-50	33	100.0	17	50	33	rs77572115
chrY	19280899	19280932	seqA,rs77572115,2,72480744,G,C:17-50	31	97.0	17	50	33	rs77572115
chrY	14660386	14660419	seqA,rs77572115,2,72480744,G,C:17-50	31	97.0	17	50	33	rs77572115
chrY	2076809	2076842	seqA,rs77572115,2,72480744,G,C:17-50	31	97.0	17	50	33	rs77572115
chrY	1751491	1751524	seqA,rs77572115,2,72480744,G,C:17-50	31	97.0	17	50	33	rs77572115
chrY	6891907	6892064	seqA,rs77572115,2,72480744,G,C:17-50	32	100.0	17	50	33	rs77572115
chrY	868602	868631	seqA,rs77572115,2,72480744,G,C:21-50	29	100.0	21	50	29	rs77572115
chrY	7480754	7480781	seqA,rs77572115,2,72480744,G,C:18-45	27	100.0	18	45	27	rs77572115
chrY	18650808	18650832	seqA,rs77572115,2,72480744,G,C:17-41	24	100.0	17	41	24	rs77572115
chrX	13469502	13469543	seqA,rs77572115,2,72480744,G,C:0-41	35	92.7	0	41	41	rs77572115
chrX	131007484	131007522	seqA,rs77572115,2,72480744,G,C:1-39	34	94.8	1	39	38	rs77572115
chrX	1916544	1916577	seqA,rs77572115,2,72480744,G,C:17-50	33	100.0	17	50	33	rs77572115
chrX	21997562	21997595	seqA,rs77572115,2,72480744,G,C:17-50	33	100.0	17	50	33	rs77572115
chrX	32856604	32856637	seqA,rs77572115,2,72480744,G,C:17-50	33	100.0	17	50	33	rs77572115
chrX	83031839	83031872	seqA,rs77572115,2,72480744,G,C:17-50	33	100.0	17	50	33	rs77572115
chrX	103969806	103969841	seqA,rs77572115,2,72480744,G,C:15-50	33	97.2	15	50	35	rs77572115
chrX	106334280	106334313	seqA,rs77572115,2,72480744,G,C:17-50	33	100.0	17	50	33	rs77572115
chrX	122235802	122235835	seqA,rs77572115,2,72480744,G,C:17-50	33	100.0	17	50	33	rs77572115
chrX	140313309	140313342	seqA,rs77572115,2,72480744,G,C:17-50	33	100.0	17	50	33	rs77572115
chrX	141508676	141508709	seqA,rs77572115,2,72480744,G,C:17-50	33	100.0	17	50	33	rs77572115
chrX	145878485	145878526	seqA,rs77572115,2,72480744,G,C:0-41	33	90.3	0	41	41	rs77572115
chrX	1801491	1801524	seqA,rs77572115,2,72480744,G,C:17-50	31	97.0	17	50	33	rs77572115
chrX	2126809	2126842	seqA,rs77572115,2,72480744,G,C:17-50	31	97.0	17	50	33	rs77572115
chrX	4496084	4496117	seqA,rs77572115,2,72480744,G,C:17-50	31	97.0	17	50	33	rs77572115
chrX	51675945	51675986	seqA,rs77572115,2,72480744,G,C:0-41	31	87.9	0	41	41	rs77572115
chrY	3209472	3209504	seqB,rs77572115,2,72480744,G,C:17-49	32	100.0	17	49	32	rs77572115
chrY	5155695	5155727	seqB,rs77572115,2,72480744,G,C:17-49	32	100.0	17	49	32	rs77572115
chrY	5624313	5624354	seqB,rs77572115,2,72480744,G,C:0-41	31	87.9	0	41	41	rs77572115
chrY	14149302	14149343	seqB,rs77572115,2,72480744,G,C:0-41	31	87.9	0	41	41	rs77572115
chrY	13987199	13987231	seqB,rs77572115,2,72480744,G,C:17-49	30	96.9	17	49	32	rs77572115
chrY	1976632	1976660	seqB,rs77572115,2,72480744,G,C:17-45	28	100.0	17	45	28	rs77572115
chrY	2296549	2296577	seqB,rs77572115,2,72480744,G,C:17-45	28	100.0	17	45	28	rs77572115
chrY	16827402	16827430	seqB,rs77572115,2,72480744,G,C:17-45	28	100.0	17	45	28	rs77572115
chrY	9826102	9826130	seqB,rs77572115,2,72480744,G,C:17-45	28	100.0	17	45	28	rs77572115
chrY	24864523	24864550	seqB,rs77572115,2,72480744,G,C:18-45	27	100.0	18	45	27	rs77572115
chrY	18703179	18703207	seqB,rs77572115,2,72480744,G,C:17-45	26	96.5	17	45	28	rs77572115
chrY	2173769	2173797	seqB,rs77572115,2,72480744,G,C:17-45	26	96.5	17	45	28	rs77572115
chrY	19073585	19073611	seqB,rs77572115,2,72480744,G,C:17-43	24	96.2	17	43	26	rs77572115
chrY	6903730	6903755	seqB,rs77572115,2,72480744,G,C:20-45	23	96.0	20	45	25	rs77572115
chrY	2792887	2792907	seqB,rs77572115,2,72480744,G,C:17-37	20	100.0	17	37	20	rs77572115
chrX	90367520	90367561	seqB,rs77572115,2,72480744,G,C:0-41	37	95.2	0	41	41	rs77572115
chrX	22549429	22549467	seqB,rs77572115,2,72480744,G,C:11-49	36	97.4	11	49	38	rs77572115
chrX	79335285	79451879	seqB,rs77572115,2,72480744,G,C:0-49	44	96.0	0	49	49	rs77572115
chrX	63255860	63255901	seqB,rs77572115,2,72480744,G,C:0-41	35	92.7	0	41	41	rs77572115
chrX	25938145	25938189	seqB,rs77572115,2,72480744,G,C:0-44	34	88.7	0	44	44	rs77572115
chrX	6092705	6092746	seqB,rs77572115,2,72480744,G,C:0-41	33	90.3	0	41	41	rs77572115
chrX	154243810	154243851	seqB,rs77572115,2,72480744,G,C:0-41	33	90.3	0	41	41	rs77572115
chrX	58180342	58180374	seqB,rs77572115,2,72480744,G,C:17-49	32	100.0	17	49	32	rs77572115
chrX	75302077	75302109	seqB,rs77572115,2,72480744,G,C:17-49	32	100.0	17	49	32	rs77572115
chrX	75385054	75385086	seqB,rs77572115,2,72480744,G,C:17-49	32	100.0	17	49	32	rs77572115
chrX	87210089	87210121	seqB,rs77572115,2,72480744,G,C:17-49	32	100.0	17	49	32	rs77572115
chrX	91318079	91318111	seqB,rs77572115,2,72480744,G,C:17-49	32	100.0	17	49	32	rs77572115
chrX	95917163	95917203	seqB,rs77572115,2,72480744,G,C:1-41	32	90.0	1	41	40	rs77572115
chrX	126258399	126258439	seqB,rs77572115,2,72480744,G,C:1-41	32	90.0	1	41	40	rs77572115
chrX	142090851	142090883	seqB,rs77572115,2,72480744,G,C:17-49	32	100.0	17	49	32	rs77572115
chrX	151684299	151684331	seqB,rs77572115,2,72480744,G,C:17-49	32	100.0	17	49	32	rs77572115
chrY	1866545	1866577	seqB,rs77572115,2,72480744,G,C:17-49	32	100.0	17	49	32	rs77572115
chrY	19280900	19280932	seqB,rs77572115,2,72480744,G,C:17-49	30	96.9	17	49	32	rs77572115
chrY	14660387	14660419	seqB,rs77572115,2,72480744,G,C:17-49	30	96.9	17	49	32	rs77572115
chrY	2076810	2076842	seqB,rs77572115,2,72480744,G,C:17-49	30	96.9	17	49	32	rs77572115
chrY	1751492	1751524	seqB,rs77572115,2,72480744,G,C:17-49	30	96.9	17	49	32	rs77572115
chrY	6892036	6892064	seqB,rs77572115,2,72480744,G,C:17-45	28	100.0	17	45	28	rs77572115
chrY	868603	868631	seqB,rs77572115,2,72480744,G,C:21-49	28	100.0	21	49	28	rs77572115
chrY	7480754	7480781	seqB,rs77572115,2,72480744,G,C:18-45	27	100.0	18	45	27	rs77572115
chrY	18650808	18650832	seqB,rs77572115,2,72480744,G,C:17-41	24	100.0	17	41	24	rs77572115
chrX	13469502	13469543	seqB,rs77572115,2,72480744,G,C:0-41	35	92.7	0	41	41	rs77572115
chrX	131007484	131007522	seqB,rs77572115,2,72480744,G,C:1-39	34	94.8	1	39	38	rs77572115
chrX	145878485	145878526	seqB,rs77572115,2,72480744,G,C:0-41	33	90.3	0	41	41	rs77572115
chrX	1916545	1916577	seqB,rs77572115,2,72480744,G,C:17-49	32	100.0	17	49	32	rs77572115
chrX	21997563	21997595	seqB,rs77572115,2,72480744,G,C:17-49	32	100.0	17	49	32	rs77572115
chrX	32856605	32856637	seqB,rs77572115,2,72480744,G,C:17-49	32	100.0	17	49	32	rs77572115
chrX	83031840	83031872	seqB,rs77572115,2,72480744,G,C:17-49	32	100.0	17	49	32	rs77572115
chrX	122235803	122235835	seqB,rs77572115,2,72480744,G,C:17-49	32	100.0	17	49	32	rs77572115
chrX	140313310	140313342	seqB,rs77572115,2,72480744,G,C:17-49	32	100.0	17	49	32	rs77572115
chrX	141508677	141508709	seqB,rs77572115,2,72480744,G,C:17-49	32	100.0	17	49	32	rs77572115
chrX	51675945	51675986	seqB,rs77572115,2,72480744,G,C:0-41	31	87.9	0	41	41	rs77572115
chrX	66699012	66699053	seqB,rs77572115,2,72480744,G,C:0-41	31	87.9	0	41	41	rs77572115
chrX	92218892	92218933	seqB,rs77572115,2,72480744,G,C:0-41	31	87.9	0	41	41	rs77572115
chrX	128081599	128081630	seqB,rs77572115,2,72480744,G,C:17-48	31	100.0	17	48	31	rs77572115
chrX	1801492	1801524	seqB,rs77572115,2,72480744,G,C:17-49	30	96.9	17	49	32	rs77572115
chrX	2126810	2126842	seqB,rs77572115,2,72480744,G,C:17-49	30	96.9	17	49	32	rs77572115
chrX	29622539	29622559	seqA,rs77572227,1,78941439,T,C:7-27	20	100.0	7	27	20	rs77572227
chrX	65153570	65153592	seqA,rs77572341,2,138492543,T,C:0-22	20	95.5	0	22	22	rs77572341
chrX	12040124	12040146	seqA,rs77572427,9,37051488,C,G:10-32	22	100.0	10	32	22	rs77572427
chrX	22311548	22311573	seqA,rs77572427,9,37051488,C,G:10-35	23	96.0	10	35	25	rs77572427
chrX	97593951	97593977	seqA,rs77572427,9,37051488,C,G:11-37	22	92.4	11	37	26	rs77572427
chrX	49698573	49698593	seqA,rs77572427,9,37051488,C,G:11-31	20	100.0	11	31	20	rs77572427
chrX	39811348	39811368	seqA,rs77572427,9,37051488,C,G:15-35	20	100.0	15	35	20	rs77572427
chrX	12040124	12040146	seqB,rs77572427,9,37051488,C,G:10-32	22	100.0	10	32	22	rs77572427
chrX	22311548	22311573	seqB,rs77572427,9,37051488,C,G:10-35	23	96.0	10	35	25	rs77572427
chrX	97593951	97593977	seqB,rs77572427,9,37051488,C,G:11-37	22	92.4	11	37	26	rs77572427
chrX	49698573	49698593	seqB,rs77572427,9,37051488,C,G:11-31	20	100.0	11	31	20	rs77572427
chrX	39811348	39811368	seqB,rs77572427,9,37051488,C,G:15-35	20	100.0	15	35	20	rs77572427
chrX	84980731	84980771	seqA,rs77572467,13,22380773,A,G:0-50	34	73.7	0	50	50	rs77572467
chrX	70475539	70475567	seqA,rs7757302,6,50378802,T,C:15-38	22	100.0	15	38	23	rs7757302
chrX	69597664	69597703	seqA,rs77573031,3,138082861,T,C:0-24	23	100.0	0	24	24	rs77573031
chrX	81925264	81925291	seqA,rs77573747,5,166415537,A,T:1-28	24	96.2	1	28	27	rs77573747
chrX	81925264	81925291	seqB,rs77573747,5,166415537,A,T:1-28	24	96.2	1	28	27	rs77573747
chrX	43289015	43289500	seqA,rs7757381,6,150730334,T,C:24-50	25	100.0	24	50	26	rs7757381
chrX	2757601	2757621	seqA,rs77574400,17,77456168,A,T:8-28	20	100.0	8	28	20	rs77574400
chrX	49735081	49735101	seqA,rs77574400,17,77456168,A,T:8-28	20	100.0	8	28	20	rs77574400
chrX	11376209	11376229	seqA,rs77574400,17,77456168,A,T:8-28	20	100.0	8	28	20	rs77574400
chrX	2757601	2757621	seqB,rs77574400,17,77456168,A,T:8-28	20	100.0	8	28	20	rs77574400
chrX	11376209	11376229	seqB,rs77574400,17,77456168,A,T:8-28	20	100.0	8	28	20	rs77574400
chrX	75033204	75033530	seqA,rs77574848,9,31015117,T,C:0-50	34	92.7	0	50	50	rs77574848
chrX	84892906	84892935	seqA,rs77574848,9,31015117,T,C:9-45	28	75.9	9	45	36	rs77574848
chrY	2367781	2367810	seqA,rs7757496,6,31780235,T,G:5-31	23	96.2	5	31	26	rs7757496
chrX	2417781	2417810	seqA,rs7757496,6,31780235,T,G:5-31	23	96.2	5	31	26	rs7757496
chrX	121815442	121815469	seqA,rs7757496,6,31780235,T,G:6-32	25	100.0	6	32	26	rs7757496
chrX	67667250	67667273	seqA,rs7757496,6,31780235,T,G:10-33	23	100.0	10	33	23	rs7757496
chrX	88928578	88928602	seqA,rs7757496,6,31780235,T,G:10-33	22	100.0	10	33	23	rs7757496
chrX	21280377	21280423	seqA,rs77575073,8,102040983,T,C:14-45	28	96.7	14	45	31	rs77575073
chrX	98465327	98465347	seqA,rs77575286,8,104551709,T,C:4-24	20	100.0	4	24	20	rs77575286
chrX	38358363	38358386	seqA,rs77575935,11,83724148,T,A:12-34	21	100.0	12	34	22	rs77575935
chrX	38358363	38358386	seqB,rs77575935,11,83724148,T,A:12-34	21	100.0	12	34	22	rs77575935
chrX	31055334	31055357	seqA,rs7757633,6,47064147,A,G:16-39	21	95.7	16	39	23	rs7757633
chrX	110827987	110828007	seqA,rs77577672,8,92743661,A,T:7-27	20	100.0	7	27	20	rs77577672
chrX	110827987	110828007	seqB,rs77577672,8,92743661,A,T:7-27	20	100.0	7	27	20	rs77577672
chrX	25786085	25786128	seqA,rs77578121,18,38727145,A,G:9-39	26	96.5	9	39	30	rs77578121
chrX	23013570	23013592	seqA,rs7757844,6,75585795,A,G:11-33	20	95.5	11	33	22	rs7757844
chrX	68584148	68584441	seqA,rs77578566,1,17272652,A,C:0-25	24	100.0	0	25	25	rs77578566
chrX	115218890	115218913	seqA,rs7757918,6,119985036,A,G:0-23	21	95.7	0	23	23	rs7757918
chrY	2007444	2007468	seqA,rs77579586,3,95766145,A,G:16-43	23	79.2	16	43	27	rs77579586
chrX	2057444	2057468	seqA,rs77579586,3,95766145,A,G:16-43	23	79.2	16	43	27	rs77579586
chrX	84369630	84369650	seqA,rs77579751,4,189821974,T,C:19-39	20	100.0	19	39	20	rs77579751
chrY	2662283	2662333	seqA,rs77579966,16,78561025,T,G:9-50	34	97.3	9	50	41	rs77579966
chrY	1539929	1539952	seqA,rs77579966,16,78561025,T,G:27-50	23	100.0	27	50	23	rs77579966
chrX	1589929	1589952	seqA,rs77579966,16,78561025,T,G:27-50	23	100.0	27	50	23	rs77579966
chrX	105770315	105770338	seqA,rs77579966,16,78561025,T,G:27-50	23	100.0	27	50	23	rs77579966
chrX	123222494	123222516	seqA,rs77579966,16,78561025,T,G:28-50	22	100.0	28	50	22	rs77579966
chrX	64930776	64930798	seqA,rs77579966,16,78561025,T,G:28-50	22	100.0	28	50	22	rs77579966
chrX	64904329	64904351	seqA,rs77579966,16,78561025,T,G:28-50	22	100.0	28	50	22	rs77579966
chrX	56443864	56443886	seqA,rs77579966,16,78561025,T,G:28-50	22	100.0	28	50	22	rs77579966
chrX	133525035	133525056	seqA,rs77579966,16,78561025,T,G:29-50	21	100.0	29	50	21	rs77579966
chrX	91353675	91353696	seqA,rs77579966,16,78561025,T,G:29-50	21	100.0	29	50	21	rs77579966
chrX	85354280	85354301	seqA,rs77579966,16,78561025,T,G:29-50	21	100.0	29	50	21	rs77579966
chrX	47133280	47133303	seqA,rs77579966,16,78561025,T,G:27-50	21	95.7	27	50	23	rs77579966
chrX	100469494	100469516	seqA,rs77579966,16,78561025,T,G:28-50	20	95.5	28	50	22	rs77579966
chrY	1585055	1585116	seqA,rs77579966,16,78561025,T,G:5-50	32	97.1	5	50	45	rs77579966
chrY	2328114	2328136	seqA,rs77579966,16,78561025,T,G:28-50	22	100.0	28	50	22	rs77579966
chrX	1635055	1635116	seqA,rs77579966,16,78561025,T,G:5-50	32	97.1	5	50	45	rs77579966
chrX	93201710	93201757	seqA,rs77579966,16,78561025,T,G:5-49	33	94.5	5	49	44	rs77579966
chrX	71443155	71443204	seqA,rs77579966,16,78561025,T,G:5-50	33	94.5	5	50	45	rs77579966
chrX	100953795	100953817	seqA,rs77579966,16,78561025,T,G:28-50	22	100.0	28	50	22	rs77579966
chrX	2378114	2378136	seqA,rs77579966,16,78561025,T,G:28-50	22	100.0	28	50	22	rs77579966
chrX	100307946	100307966	seqA,rs77579966,16,78561025,T,G:29-49	20	100.0	29	49	20	rs77579966
chrX	114148006	114148031	seqA,rs77580124,17,12752665,T,C:24-50	22	87.5	24	50	26	rs77580124
chrX	112880984	112881006	seqA,rs7758052,6,57710238,A,G:6-28	20	95.5	6	28	22	rs7758052
chrY	2471047	2471093	seqA,rs77580596,9,82088206,A,G:0-49	32	78.6	0	49	49	rs77580596
chrY	4740344	4740387	seqA,rs77580596,9,82088206,A,G:4-47	32	91.9	4	47	43	rs77580596
chrY	15688523	15688545	seqA,rs77580596,9,82088206,A,G:6-28	22	100.0	6	28	22	rs77580596
chrX	57813359	57813409	seqA,rs77580596,9,82088206,A,G:0-50	44	94.0	0	50	50	rs77580596
chrX	14630884	14630933	seqA,rs77580596,9,82088206,A,G:0-49	43	93.9	0	49	49	rs77580596
chrX	45023790	45023839	seqA,rs77580596,9,82088206,A,G:0-49	43	93.9	0	49	49	rs77580596
chrX	134548854	134548903	seqA,rs77580596,9,82088206,A,G:0-49	43	93.9	0	49	49	rs77580596
chrX	94035333	94035383	seqA,rs77580596,9,82088206,A,G:0-50	42	92.0	0	50	50	rs77580596
chrX	111710978	111711028	seqA,rs77580596,9,82088206,A,G:0-50	42	92.0	0	50	50	rs77580596
chrX	117717179	117717229	seqA,rs77580596,9,82088206,A,G:0-50	45	96.0	0	50	50	rs77580596
chrX	108382678	108382727	seqA,rs77580596,9,82088206,A,G:0-49	41	91.9	0	49	49	rs77580596
chrX	65316701	65316751	seqA,rs77580596,9,82088206,A,G:0-50	40	90.0	0	50	50	rs77580596
chrX	131461201	131461358	seqA,rs77580596,9,82088206,A,G:0-50	43	94.0	0	50	50	rs77580596
chrX	136473271	136473321	seqA,rs77580596,9,82088206,A,G:0-50	40	90.0	0	50	50	rs77580596
chrX	62557041	62557087	seqA,rs77580596,9,82088206,A,G:4-50	38	91.4	4	50	46	rs77580596
chrX	132418926	132418974	seqA,rs77580596,9,82088206,A,G:1-49	38	89.6	1	49	48	rs77580596
chrX	11141538	11141583	seqA,rs77580596,9,82088206,A,G:0-45	38	93.2	0	45	45	rs77580596
chrX	47570028	47570066	seqA,rs77580596,9,82088206,A,G:0-38	34	94.8	0	38	38	rs77580596
chrX	127892194	127892233	seqA,rs77580596,9,82088206,A,G:0-38	35	97.4	0	38	38	rs77580596
chrY	21496068	21496117	seqA,rs77580596,9,82088206,A,G:0-49	43	93.9	0	49	49	rs77580596
chrY	21846994	21847044	seqA,rs77580596,9,82088206,A,G:0-50	42	92.0	0	50	50	rs77580596
chrY	16673138	16673184	seqA,rs77580596,9,82088206,A,G:0-46	36	89.2	0	46	46	rs77580596
chrX	83181543	83181593	seqA,rs77580596,9,82088206,A,G:0-50	44	94.0	0	50	50	rs77580596
chrX	99827763	99827812	seqA,rs77580596,9,82088206,A,G:0-49	43	93.9	0	49	49	rs77580596
chrX	57212165	57212215	seqA,rs77580596,9,82088206,A,G:0-50	42	92.0	0	50	50	rs77580596
chrX	94045366	94045416	seqA,rs77580596,9,82088206,A,G:0-50	42	92.0	0	50	50	rs77580596
chrX	93757291	93757340	seqA,rs77580596,9,82088206,A,G:0-49	41	91.9	0	49	49	rs77580596
chrX	17497201	17497251	seqA,rs77580596,9,82088206,A,G:0-50	43	93.9	0	50	50	rs77580596
chrX	29634620	29634670	seqA,rs77580596,9,82088206,A,G:0-50	40	90.0	0	50	50	rs77580596
chrX	108235260	108235310	seqA,rs77580596,9,82088206,A,G:0-50	40	90.0	0	50	50	rs77580596
chrX	108558272	108558322	seqA,rs77580596,9,82088206,A,G:0-50	40	90.0	0	50	50	rs77580596
chrX	75303909	75303957	seqA,rs77580596,9,82088206,A,G:0-48	38	89.6	0	48	48	rs77580596
chrX	115604844	115604890	seqA,rs77580596,9,82088206,A,G:0-46	38	91.4	0	46	46	rs77580596
chrX	110485683	110485733	seqA,rs77580596,9,82088206,A,G:0-50	34	84.0	0	50	50	rs77580596
chrX	44842832	44842882	seqA,rs77580596,9,82088206,A,G:0-50	39	93.2	0	50	50	rs77580596
chrX	62481128	62481178	seqA,rs77580596,9,82088206,A,G:0-50	39	93.2	0	50	50	rs77580596
chrX	71973237	71973287	seqA,rs77580596,9,82088206,A,G:0-50	39	93.2	0	50	50	rs77580596
chrX	90929121	90929171	seqA,rs77580596,9,82088206,A,G:0-50	39	93.2	0	50	50	rs77580596
chrX	76300859	76300887	seqA,rs7758068,6,166606151,T,C:15-45	25	82.2	15	45	30	rs7758068
chrX	106639629	106639649	seqA,rs77581218,1,190976358,A,G:30-50	20	100.0	30	50	20	rs77581218
chrX	45166732	45166768	seqA,rs77581652,14,48542798,T,C:14-50	32	94.5	14	50	36	rs77581652
chrX	54420080	54420115	seqA,rs77581652,14,48542798,T,C:11-46	31	94.3	11	46	35	rs77581652
chrX	87719566	87719784	seqA,rs77581652,14,48542798,T,C:25-50	24	100.0	25	50	25	rs77581652
chrX	88238980	88239003	seqA,rs77581652,14,48542798,T,C:22-45	23	100.0	22	45	23	rs77581652
chrX	3417802	3417822	seqA,rs77581652,14,48542798,T,C:25-45	20	100.0	25	45	20	rs77581652
chrX	130985844	130985885	seqA,rs7758305,6,150421248,A,G:9-50	35	92.7	9	50	41	rs7758305
chrX	68917803	68917840	seqA,rs7758305,6,150421248,A,G:9-46	31	91.9	9	46	37	rs7758305
chrX	141658440	141658462	seqA,rs77583545,5,105029816,T,C:16-38	22	100.0	16	38	22	rs77583545
chrX	14600871	14600891	seqA,rs77583595,14,56127447,T,C:11-31	20	100.0	11	31	20	rs77583595
chrX	118930930	118930950	seqA,rs77583795,12,108080279,T,A:24-44	20	100.0	24	44	20	rs77583795
chrX	118930930	118930950	seqB,rs77583795,12,108080279,T,A:24-44	20	100.0	24	44	20	rs77583795
chrX	41202529	41202549	seqA,rs77585231,17,48659250,G,C:14-34	20	100.0	14	34	20	rs77585231
chrX	41202529	41202549	seqB,rs77585231,17,48659250,G,C:14-34	20	100.0	14	34	20	rs77585231
chrX	127908668	127908688	seqA,rs77585876,1,227989515,A,C:15-35	20	100.0	15	35	20	rs77585876
chrX	86794856	86794901	seqA,rs77586581,5,95713353,T,C:0-45	33	86.7	0	45	45	rs77586581
chrX	133467714	133467777	seqA,rs77586581,5,95713353,T,C:0-50	37	87.8	0	50	50	rs77586581
chrX	110889933	110889961	seqA,rs77586581,5,95713353,T,C:22-50	26	96.5	22	50	28	rs77586581
chrX	94733720	94733744	seqA,rs77586581,5,95713353,T,C:22-46	22	95.9	22	46	24	rs77586581
chrX	104526451	104526501	seqA,rs77586581,5,95713353,T,C:0-50	38	88.0	0	50	50	rs77586581
chrX	82498253	82498281	seqA,rs77586581,5,95713353,T,C:22-50	26	96.5	22	50	28	rs77586581
chrX	77249310	77249375	seqA,rs77586581,5,95713353,T,C:12-50	33	97.4	12	50	38	rs77586581
chrX	4063799	4063827	seqA,rs77586581,5,95713353,T,C:22-50	22	89.3	22	50	28	rs77586581
chrX	106182694	106182714	seqA,rs7758680,6,118719413,A,G:18-38	20	100.0	18	38	20	rs7758680
chrX	110826069	110826097	seqA,rs7758723,6,73475153,T,C:9-44	27	75.0	9	44	35	rs7758723
chrX	106531570	106531604	seqA,rs7758757,6,120314061,T,C:0-34	24	85.3	0	34	34	rs7758757
chrX	86677105	86677139	seqA,rs7758757,6,120314061,T,C:0-34	22	82.4	0	34	34	rs7758757
chrX	41764414	41764446	seqA,rs7758757,6,120314061,T,C:0-34	25	85.2	0	34	34	rs7758757
chrX	13265740	13265788	seqA,rs7758757,6,120314061,T,C:0-48	34	85.5	0	48	48	rs7758757
chrX	102876045	102876078	seqA,rs7758757,6,120314061,T,C:0-33	25	87.9	0	33	33	rs7758757
chrX	44278115	44278148	seqA,rs7758757,6,120314061,T,C:5-38	25	87.9	5	38	33	rs7758757
chrX	70098579	70098611	seqA,rs7758757,6,120314061,T,C:1-33	24	87.5	1	33	32	rs7758757
chrX	140919609	140919631	seqA,rs7758777,6,161948991,T,C:19-41	20	95.5	19	41	22	rs7758777
chrX	68695196	68695216	seqA,rs77588660,8,119317844,G,C:30-50	20	100.0	30	50	20	rs77588660
chrX	44594814	44594834	seqA,rs77588660,8,119317844,G,C:30-50	20	100.0	30	50	20	rs77588660
chrX	24290510	24290530	seqA,rs77588660,8,119317844,G,C:30-50	20	100.0	30	50	20	rs77588660
chrX	150778249	150778269	seqA,rs77588660,8,119317844,G,C:30-50	20	100.0	30	50	20	rs77588660
chrX	150356860	150356880	seqA,rs77588660,8,119317844,G,C:30-50	20	100.0	30	50	20	rs77588660
chrX	112243511	112243531	seqA,rs77588660,8,119317844,G,C:30-50	20	100.0	30	50	20	rs77588660
chrX	105661610	105661630	seqA,rs77588660,8,119317844,G,C:30-50	20	100.0	30	50	20	rs77588660
chrX	105176296	105176316	seqA,rs77588660,8,119317844,G,C:30-50	20	100.0	30	50	20	rs77588660
chrX	13968831	13968851	seqA,rs77588660,8,119317844,G,C:30-50	20	100.0	30	50	20	rs77588660
chrX	96543915	96543935	seqA,rs7758880,6,123206331,T,C:20-40	20	100.0	20	40	20	rs7758880
chrX	42113718	42113746	seqA,rs7758971,6,139341054,A,G:21-50	25	88.9	21	50	29	rs7758971
chrX	69427777	69427805	seqA,rs7758971,6,139341054,A,G:21-50	25	88.9	21	50	29	rs7758971
chrX	123341468	123341495	seqA,rs7758971,6,139341054,A,G:21-50	26	85.2	21	50	29	rs7758971
chrX	139667783	139667811	seqA,rs7758971,6,139341054,A,G:21-50	25	88.9	21	50	29	rs7758971
chrX	107537641	107538058	seqA,rs7758971,6,139341054,A,G:0-50	31	97.0	0	50	50	rs7758971
chrX	152930401	152930428	seqA,rs7758971,6,139341054,A,G:21-49	24	88.5	21	49	28	rs7758971
chrX	29037389	29037410	seqA,rs7758971,6,139341054,A,G:29-50	21	100.0	29	50	21	rs7758971
chrX	147654329	147654350	seqA,rs7758971,6,139341054,A,G:29-50	21	100.0	29	50	21	rs7758971
chrX	135712794	135712815	seqA,rs7758971,6,139341054,A,G:29-50	21	100.0	29	50	21	rs7758971
chrX	135400593	135400614	seqA,rs7758971,6,139341054,A,G:29-50	21	100.0	29	50	21	rs7758971
chrX	123647898	123647919	seqA,rs7758971,6,139341054,A,G:29-50	21	100.0	29	50	21	rs7758971
chrX	86870875	86870896	seqA,rs7758971,6,139341054,A,G:29-50	21	100.0	29	50	21	rs7758971
chrX	48640537	48640565	seqA,rs7758971,6,139341054,A,G:21-50	23	85.2	21	50	29	rs7758971
chrX	8727728	8727758	seqA,rs7758971,6,139341054,A,G:19-50	24	88.5	19	50	31	rs7758971
chrX	129405417	129405454	seqA,rs7758971,6,139341054,A,G:12-50	29	87.9	12	50	38	rs7758971
chrX	63243990	63244018	seqA,rs7758971,6,139341054,A,G:21-50	25	88.9	21	50	29	rs7758971
chrX	71593163	71593191	seqA,rs7758971,6,139341054,A,G:21-50	25	88.9	21	50	29	rs7758971
chrX	106086016	106086044	seqA,rs7758971,6,139341054,A,G:21-50	25	88.9	21	50	29	rs7758971
chrX	87739332	87739363	seqA,rs7758971,6,139341054,A,G:18-50	26	89.3	18	50	32	rs7758971
chrX	10024500	10024521	seqA,rs7758971,6,139341054,A,G:29-50	21	100.0	29	50	21	rs7758971
chrX	11673104	11673125	seqA,rs7758971,6,139341054,A,G:29-50	21	100.0	29	50	21	rs7758971
chrX	100100138	100100159	seqA,rs7758971,6,139341054,A,G:29-50	21	100.0	29	50	21	rs7758971
chrX	97988354	97988382	seqA,rs7758971,6,139341054,A,G:21-50	24	88.5	21	50	29	rs7758971
chrX	45143701	45143722	seqA,rs7758971,6,139341054,A,G:29-50	21	100.0	29	50	21	rs7758971
chrX	39621538	39621559	seqA,rs7758971,6,139341054,A,G:29-50	21	100.0	29	50	21	rs7758971
chrX	123379656	123379676	seqA,rs7758971,6,139341054,A,G:30-50	20	100.0	30	50	20	rs7758971
chrX	105979130	105979150	seqA,rs7758971,6,139341054,A,G:3-23	20	100.0	3	23	20	rs7758971
chrX	29844588	29844608	seqA,rs7758971,6,139341054,A,G:30-50	20	100.0	30	50	20	rs7758971
chrX	7954345	7954365	seqA,rs7758971,6,139341054,A,G:30-50	20	100.0	30	50	20	rs7758971
chrX	87107534	87107557	seqA,rs77589773,2,25334109,A,G:27-50	23	100.0	27	50	23	rs77589773
chrX	100286952	100286972	seqA,rs77591684,3,187363640,T,C:27-47	20	100.0	27	47	20	rs77591684
chrX	74120600	74120648	seqA,rs77592306,19,34744263,T,C:0-49	33	83.8	0	49	49	rs77592306
chrY	26294140	26294163	seqA,rs77592913,2,119523160,T,C:7-31	22	87.0	7	31	24	rs77592913
chrY	8394708	8394746	seqA,rs77593147,3,109475923,T,C:8-44	27	96.7	8	44	36	rs77593147
chrX	101815234	101815263	seqA,rs77593716,5,143821627,T,C:0-29	25	93.2	0	29	29	rs77593716
chrX	118045050	118045082	seqA,rs77593716,5,143821627,T,C:0-32	22	84.4	0	32	32	rs77593716
chrX	33039549	33039571	seqA,rs77593782,4,70229841,A,G:24-46	20	95.5	24	46	22	rs77593782
chrX	23251840	23251868	seqA,rs77593862,12,121199934,A,C:21-49	23	96.2	21	49	28	rs77593862
chrX	90365258	90365280	seqA,rs77594395,3,175878178,A,G:8-30	22	100.0	8	30	22	rs77594395
chrX	77971378	77971420	seqA,rs77594395,3,175878178,A,G:0-42	34	90.5	0	42	42	rs77594395
chrX	43119595	43119646	seqA,rs77594418,14,92457860,T,C:22-50	27	100.0	22	50	28	rs77594418
chrX	56636775	56636806	seqA,rs77594418,14,92457860,T,C:19-50	23	87.1	19	50	31	rs77594418
chrX	30634844	30634866	seqA,rs77594418,14,92457860,T,C:18-40	22	100.0	18	40	22	rs77594418
chrX	63983095	63983125	seqA,rs77594419,11,95481389,T,G:4-42	26	69.0	4	42	38	rs77594419
chrY	25383986	25384026	seqA,rs77594460,3,175225666,G,C:3-28	24	100.0	3	28	25	rs77594460
chrY	25388766	25388806	seqA,rs77594460,3,175225666,G,C:3-28	24	100.0	3	28	25	rs77594460
chrY	27014002	27014042	seqA,rs77594460,3,175225666,G,C:3-28	24	100.0	3	28	25	rs77594460
chrY	27009222	27009262	seqA,rs77594460,3,175225666,G,C:3-28	24	100.0	3	28	25	rs77594460
chrY	25400701	25400741	seqA,rs77594460,3,175225666,G,C:3-28	24	100.0	3	28	25	rs77594460
chrY	25393546	25393586	seqA,rs77594460,3,175225666,G,C:3-28	24	100.0	3	28	25	rs77594460
chrY	26936435	26936475	seqA,rs77594460,3,175225666,G,C:3-28	24	100.0	3	28	25	rs77594460
chrY	26931678	26931718	seqA,rs77594460,3,175225666,G,C:3-28	24	100.0	3	28	25	rs77594460
chrY	25305118	25305158	seqA,rs77594460,3,175225666,G,C:3-28	24	100.0	3	28	25	rs77594460
chrY	25300338	25300378	seqA,rs77594460,3,175225666,G,C:3-28	24	100.0	3	28	25	rs77594460
chrY	25383986	25384026	seqB,rs77594460,3,175225666,G,C:3-28	24	100.0	3	28	25	rs77594460
chrY	25388766	25388806	seqB,rs77594460,3,175225666,G,C:3-28	24	100.0	3	28	25	rs77594460
chrY	27014002	27014042	seqB,rs77594460,3,175225666,G,C:3-28	24	100.0	3	28	25	rs77594460
chrY	27009222	27009262	seqB,rs77594460,3,175225666,G,C:3-28	24	100.0	3	28	25	rs77594460
chrY	25400701	25400741	seqB,rs77594460,3,175225666,G,C:3-28	24	100.0	3	28	25	rs77594460
chrY	25393546	25393586	seqB,rs77594460,3,175225666,G,C:3-28	24	100.0	3	28	25	rs77594460
chrY	26936435	26936475	seqB,rs77594460,3,175225666,G,C:3-28	24	100.0	3	28	25	rs77594460
chrY	26931678	26931718	seqB,rs77594460,3,175225666,G,C:3-28	24	100.0	3	28	25	rs77594460
chrY	25305118	25305158	seqB,rs77594460,3,175225666,G,C:3-28	24	100.0	3	28	25	rs77594460
chrY	25300338	25300378	seqB,rs77594460,3,175225666,G,C:3-28	24	100.0	3	28	25	rs77594460
chrY	4751089	4751309	seqA,rs77594986,3,110170129,T,C:0-49	48	100.0	0	49	49	rs77594986
chrY	3411188	3411237	seqA,rs77594986,3,110170129,T,C:1-50	43	93.9	1	50	49	rs77594986
chrY	5093885	5093934	seqA,rs77594986,3,110170129,T,C:1-50	43	93.9	1	50	49	rs77594986
chrY	24537556	24537605	seqA,rs77594986,3,110170129,T,C:1-50	43	93.9	1	50	49	rs77594986
chrY	5660897	5660946	seqA,rs77594986,3,110170129,T,C:1-50	39	89.8	1	50	49	rs77594986
chrY	24492141	24492186	seqA,rs77594986,3,110170129,T,C:2-48	40	88.9	2	48	46	rs77594986
chrY	4638838	4638881	seqA,rs77594986,3,110170129,T,C:7-50	37	93.1	7	50	43	rs77594986
chrY	6392507	6392553	seqA,rs77594986,3,110170129,T,C:2-49	39	87.0	2	49	47	rs77594986
chrY	8810788	8810903	seqA,rs77594986,3,110170129,T,C:0-49	42	95.8	0	49	49	rs77594986
chrY	6756274	6756319	seqA,rs77594986,3,110170129,T,C:4-50	39	90.7	4	50	46	rs77594986
chrY	23447022	23447062	seqA,rs77594986,3,110170129,T,C:10-50	36	95.0	10	50	40	rs77594986
chrY	20578485	20578685	seqA,rs77594986,3,110170129,T,C:1-50	39	93.4	1	50	49	rs77594986
chrY	5158233	5158638	seqA,rs77594986,3,110170129,T,C:13-50	34	97.3	13	50	37	rs77594986
chrY	4629025	4629060	seqA,rs77594986,3,110170129,T,C:12-48	32	88.6	12	48	36	rs77594986
chrY	4578811	4578841	seqA,rs77594986,3,110170129,T,C:20-50	30	100.0	20	50	30	rs77594986
chrY	23276027	23276060	seqA,rs77594986,3,110170129,T,C:12-45	29	94.0	12	45	33	rs77594986
chrX	33808358	33808407	seqA,rs77594986,3,110170129,T,C:1-50	47	98.0	1	50	49	rs77594986
chrX	49446194	49446243	seqA,rs77594986,3,110170129,T,C:1-50	47	98.0	1	50	49	rs77594986
chrX	71827294	71827343	seqA,rs77594986,3,110170129,T,C:1-50	47	98.0	1	50	49	rs77594986
chrX	92779941	92779990	seqA,rs77594986,3,110170129,T,C:1-50	47	98.0	1	50	49	rs77594986
chrX	93862641	93862690	seqA,rs77594986,3,110170129,T,C:1-50	47	98.0	1	50	49	rs77594986
chrX	101023919	101023968	seqA,rs77594986,3,110170129,T,C:1-50	47	98.0	1	50	49	rs77594986
chrX	111686886	111686935	seqA,rs77594986,3,110170129,T,C:1-50	47	98.0	1	50	49	rs77594986
chrX	115158636	115158685	seqA,rs77594986,3,110170129,T,C:1-50	47	98.0	1	50	49	rs77594986
chrX	83802124	83802174	seqA,rs77594986,3,110170129,T,C:0-50	46	96.0	0	50	50	rs77594986
chrX	30101004	30101053	seqA,rs77594986,3,110170129,T,C:1-50	45	96.0	1	50	49	rs77594986
chrX	55262400	55262447	seqA,rs77594986,3,110170129,T,C:3-50	45	97.9	3	50	47	rs77594986
chrX	56229581	56229630	seqA,rs77594986,3,110170129,T,C:1-50	45	96.0	1	50	49	rs77594986
chrX	82872399	82872448	seqA,rs77594986,3,110170129,T,C:1-50	45	96.0	1	50	49	rs77594986
chrX	92640539	92640586	seqA,rs77594986,3,110170129,T,C:1-48	45	97.9	1	48	47	rs77594986
chrX	104775267	104775316	seqA,rs77594986,3,110170129,T,C:1-50	45	96.0	1	50	49	rs77594986
chrX	105886282	105886331	seqA,rs77594986,3,110170129,T,C:1-50	45	96.0	1	50	49	rs77594986
chrY	4668140	4668187	seqA,rs77594986,3,110170129,T,C:1-48	45	97.9	1	48	47	rs77594986
chrY	3964546	3965062	seqA,rs77594986,3,110170129,T,C:0-50	47	98.0	0	50	50	rs77594986
chrY	24341106	24341155	seqA,rs77594986,3,110170129,T,C:1-50	43	93.9	1	50	49	rs77594986
chrY	3354064	3354113	seqA,rs77594986,3,110170129,T,C:1-50	41	91.9	1	50	49	rs77594986
chrY	3534829	3534876	seqA,rs77594986,3,110170129,T,C:1-48	41	93.7	1	48	47	rs77594986
chrY	7515464	7515510	seqA,rs77594986,3,110170129,T,C:2-48	40	93.5	2	48	46	rs77594986
chrY	9474248	9474294	seqA,rs77594986,3,110170129,T,C:2-49	39	87.0	2	49	47	rs77594986
chrY	16180999	16181042	seqA,rs77594986,3,110170129,T,C:7-50	37	93.1	7	50	43	rs77594986
chrY	4695674	4695713	seqA,rs77594986,3,110170129,T,C:1-40	33	92.4	1	40	39	rs77594986
chrY	19601247	19601287	seqA,rs77594986,3,110170129,T,C:1-45	35	80.0	1	45	44	rs77594986
chrY	25659895	25659928	seqA,rs77594986,3,110170129,T,C:15-49	30	87.9	15	49	34	rs77594986
chrY	23373245	23373273	seqA,rs77594986,3,110170129,T,C:13-41	24	92.9	13	41	28	rs77594986
chrY	17313810	17313836	seqA,rs77594986,3,110170129,T,C:16-42	20	88.5	16	42	26	rs77594986
chrX	36148432	36148481	seqA,rs77594986,3,110170129,T,C:1-50	47	98.0	1	50	49	rs77594986
chrX	37601751	37601800	seqA,rs77594986,3,110170129,T,C:1-50	47	98.0	1	50	49	rs77594986
chrX	67153609	67153658	seqA,rs77594986,3,110170129,T,C:1-50	47	98.0	1	50	49	rs77594986
chrX	104272250	104272299	seqA,rs77594986,3,110170129,T,C:1-50	47	98.0	1	50	49	rs77594986
chrX	121935592	121935641	seqA,rs77594986,3,110170129,T,C:1-50	47	98.0	1	50	49	rs77594986
chrX	114380244	114380292	seqA,rs77594986,3,110170129,T,C:1-49	46	98.0	1	49	48	rs77594986
chrX	14054440	14054489	seqA,rs77594986,3,110170129,T,C:1-50	45	96.0	1	50	49	rs77594986
chrX	20900867	20900916	seqA,rs77594986,3,110170129,T,C:1-50	45	96.0	1	50	49	rs77594986
chrX	24245293	24245342	seqA,rs77594986,3,110170129,T,C:1-50	45	96.0	1	50	49	rs77594986
chrX	56986193	56986407	seqA,rs77594986,3,110170129,T,C:0-50	49	100.0	0	50	50	rs77594986
chrX	67061455	67061504	seqA,rs77594986,3,110170129,T,C:1-50	45	96.0	1	50	49	rs77594986
chrX	80038547	80038596	seqA,rs77594986,3,110170129,T,C:1-50	45	96.0	1	50	49	rs77594986
chrX	80252176	80252225	seqA,rs77594986,3,110170129,T,C:1-50	45	96.0	1	50	49	rs77594986
chrX	83384244	83384293	seqA,rs77594986,3,110170129,T,C:1-50	45	96.0	1	50	49	rs77594986
chrX	86844051	86844100	seqA,rs77594986,3,110170129,T,C:1-50	45	96.0	1	50	49	rs77594986
chrX	95463180	95463229	seqA,rs77594986,3,110170129,T,C:1-50	45	96.0	1	50	49	rs77594986
chrX	97519800	97519846	seqA,rs77595885,15,54744180,A,C:0-46	36	89.2	0	46	46	rs77595885
chrX	136352303	136352323	seqA,rs77595885,15,54744180,A,C:13-33	20	100.0	13	33	20	rs77595885
chrX	88951948	88952313	seqA,rs7759627,6,7939671,T,G:0-25	24	100.0	0	25	25	rs7759627
chrX	42143737	42143765	seqA,rs7759686,6,43943793,T,C:3-31	26	96.5	3	31	28	rs7759686
chrY	10004483	10004514	seqA,rs7759825,6,10956649,A,G:0-30	27	96.7	0	30	30	rs7759825
chrX	85155394	85155427	seqA,rs7759825,6,10956649,A,G:0-30	24	96.2	0	30	30	rs7759825
chrY	2277973	2278023	seqA,rs77598488,0,0,T,C:0-50	42	92.0	0	50	50	rs77598488
chrY	1330810	1330852	seqA,rs77598488,0,0,T,C:10-50	35	95.0	10	50	40	rs77598488
chrX	16127353	16127403	seqA,rs77598488,0,0,T,C:0-50	48	98.0	0	50	50	rs77598488
chrX	23818883	23818933	seqA,rs77598488,0,0,T,C:0-50	46	96.0	0	50	50	rs77598488
chrX	135844273	135844323	seqA,rs77598488,0,0,T,C:0-50	46	96.0	0	50	50	rs77598488
chrX	49391212	49391261	seqA,rs77598488,0,0,T,C:0-50	46	91.9	0	50	50	rs77598488
chrX	144869951	144870001	seqA,rs77598488,0,0,T,C:0-50	44	94.0	0	50	50	rs77598488
chrX	70757018	70757403	seqA,rs77598488,0,0,T,C:0-50	47	98.0	0	50	50	rs77598488
chrX	2327973	2328023	seqA,rs77598488,0,0,T,C:0-50	42	92.0	0	50	50	rs77598488
chrX	94403433	94403472	seqA,rs77598488,0,0,T,C:11-50	39	100.0	11	50	39	rs77598488
chrX	23932410	23932453	seqA,rs77598488,0,0,T,C:7-50	37	93.1	7	50	43	rs77598488
chrX	12894287	12894327	seqA,rs77598488,0,0,T,C:10-50	36	95.0	10	50	40	rs77598488
chrX	73843753	73843792	seqA,rs77598488,0,0,T,C:11-50	35	94.9	11	50	39	rs77598488
chrX	1380810	1380852	seqA,rs77598488,0,0,T,C:10-50	35	95.0	10	50	40	rs77598488
chrX	152995590	152995627	seqA,rs77598488,0,0,T,C:11-50	34	88.9	11	50	39	rs77598488
chrX	41368819	41610451	seqA,rs77598488,0,0,T,C:7-50	39	97.6	7	50	43	rs77598488
chrX	16759407	16759436	seqA,rs77598488,0,0,T,C:21-50	23	89.7	21	50	29	rs77598488
chrX	75378122	75378144	seqA,rs77598488,0,0,T,C:7-29	22	100.0	7	29	22	rs77598488
chrY	502495	502545	seqA,rs77598488,0,0,T,C:0-50	48	98.0	0	50	50	rs77598488
chrY	1285234	1285284	seqA,rs77598488,0,0,T,C:0-50	46	96.0	0	50	50	rs77598488
chrY	1286204	1286643	seqA,rs77598488,0,0,T,C:0-50	47	98.0	0	50	50	rs77598488
chrY	5278175	5278214	seqA,rs77598488,0,0,T,C:11-50	37	97.5	11	50	39	rs77598488
chrX	552495	552545	seqA,rs77598488,0,0,T,C:0-50	48	98.0	0	50	50	rs77598488
chrX	118970084	118970134	seqA,rs77598488,0,0,T,C:0-50	48	98.0	0	50	50	rs77598488
chrX	1335234	1335284	seqA,rs77598488,0,0,T,C:0-50	46	96.0	0	50	50	rs77598488
chrX	20291513	20291563	seqA,rs77598488,0,0,T,C:0-50	46	96.0	0	50	50	rs77598488
chrX	46591753	46591803	seqA,rs77598488,0,0,T,C:0-50	46	96.0	0	50	50	rs77598488
chrX	96357705	96357755	seqA,rs77598488,0,0,T,C:0-50	46	96.0	0	50	50	rs77598488
chrX	19383088	19383138	seqA,rs77598488,0,0,T,C:0-50	44	94.0	0	50	50	rs77598488
chrX	154086180	154086230	seqA,rs77598488,0,0,T,C:0-50	44	94.0	0	50	50	rs77598488
chrX	154237778	154237828	seqA,rs77598488,0,0,T,C:0-50	44	94.0	0	50	50	rs77598488
chrX	1336204	1336643	seqA,rs77598488,0,0,T,C:0-50	47	98.0	0	50	50	rs77598488
chrX	71439170	71439514	seqA,rs77598488,0,0,T,C:0-50	47	98.0	0	50	50	rs77598488
chrX	71623443	71623486	seqA,rs77598488,0,0,T,C:7-50	41	97.7	7	50	43	rs77598488
chrX	104215795	104215835	seqA,rs77598488,0,0,T,C:10-50	40	100.0	10	50	40	rs77598488
chrX	41539938	41539985	seqA,rs77598488,0,0,T,C:0-50	42	85.2	0	50	50	rs77598488
chrX	134137004	134137047	seqA,rs77598488,0,0,T,C:7-50	39	95.4	7	50	43	rs77598488
chrX	136607338	136607381	seqA,rs77598488,0,0,T,C:7-50	37	93.1	7	50	43	rs77598488
chrX	21825815	21825835	seqA,rs77598497,9,116752779,T,C:8-28	20	100.0	8	28	20	rs77598497
chrX	12038458	12038478	seqA,rs77598497,9,116752779,T,C:12-32	20	100.0	12	32	20	rs77598497
chrX	6225135	6225176	seqA,rs7759860,6,130091555,T,C:0-41	29	85.4	0	41	41	rs7759860
chrY	1175144	1175210	seqA,rs77599132,21,24489045,T,A:6-49	36	97.5	6	49	43	rs77599132
chrY	836256	836291	seqA,rs77599132,21,24489045,T,A:18-49	29	100.0	18	49	31	rs77599132
chrY	1792531	1792576	seqA,rs77599132,21,24489045,T,A:16-48	30	100.0	16	48	32	rs77599132
chrY	825717	825738	seqA,rs77599132,21,24489045,T,A:21-42	21	100.0	21	42	21	rs77599132
chrY	17304775	17304795	seqA,rs77599132,21,24489045,T,A:29-49	20	100.0	29	49	20	rs77599132
chrY	825450	825470	seqA,rs77599132,21,24489045,T,A:21-41	20	100.0	21	41	20	rs77599132
chrY	490620	490643	seqA,rs77599132,21,24489045,T,A:23-47	22	87.0	23	47	24	rs77599132
chrX	1225144	1225210	seqA,rs77599132,21,24489045,T,A:6-49	36	97.5	6	49	43	rs77599132
chrX	3813156	3813309	seqA,rs77599132,21,24489045,T,A:0-49	33	94.6	0	49	49	rs77599132
chrX	886256	886291	seqA,rs77599132,21,24489045,T,A:18-49	29	100.0	18	49	31	rs77599132
chrX	1842531	1842576	seqA,rs77599132,21,24489045,T,A:16-48	30	100.0	16	48	32	rs77599132
chrX	94731035	94731068	seqA,rs77599132,21,24489045,T,A:16-49	29	96.8	16	49	33	rs77599132
chrX	3009863	3009897	seqA,rs77599132,21,24489045,T,A:17-47	27	96.6	17	47	30	rs77599132
chrX	3256550	3256999	seqA,rs77599132,21,24489045,T,A:16-50	30	96.9	16	50	34	rs77599132
chrX	8821295	8821333	seqA,rs77599132,21,24489045,T,A:23-49	25	100.0	23	49	26	rs77599132
chrX	875717	875738	seqA,rs77599132,21,24489045,T,A:21-42	21	100.0	21	42	21	rs77599132
chrX	148272884	148272906	seqA,rs77599132,21,24489045,T,A:27-49	20	95.5	27	49	22	rs77599132
chrX	875450	875470	seqA,rs77599132,21,24489045,T,A:21-41	20	100.0	21	41	20	rs77599132
chrX	540620	540643	seqA,rs77599132,21,24489045,T,A:23-47	22	87.0	23	47	24	rs77599132
chrY	1531150	1531184	seqA,rs77599132,21,24489045,T,A:18-50	28	96.8	18	50	32	rs77599132
chrY	1626677	1626706	seqA,rs77599132,21,24489045,T,A:23-49	25	100.0	23	49	26	rs77599132
chrY	1546250	1546281	seqA,rs77599132,21,24489045,T,A:17-42	24	100.0	17	42	25	rs77599132
chrY	1530987	1531030	seqA,rs77599132,21,24489045,T,A:18-50	25	90.7	18	50	32	rs77599132
chrX	1581150	1581184	seqA,rs77599132,21,24489045,T,A:18-50	28	96.8	18	50	32	rs77599132
chrX	1676677	1676706	seqA,rs77599132,21,24489045,T,A:23-49	25	100.0	23	49	26	rs77599132
chrX	4211184	4211487	seqA,rs77599132,21,24489045,T,A:2-49	34	97.3	2	49	47	rs77599132
chrX	1596250	1596281	seqA,rs77599132,21,24489045,T,A:17-42	24	100.0	17	42	25	rs77599132
chrX	1580987	1581030	seqA,rs77599132,21,24489045,T,A:18-50	25	90.7	18	50	32	rs77599132
chrY	1175144	1175211	seqB,rs77599132,21,24489045,T,A:6-50	37	97.6	6	50	44	rs77599132
chrY	836256	836292	seqB,rs77599132,21,24489045,T,A:18-50	30	100.0	18	50	32	rs77599132
chrY	1792531	1792630	seqB,rs77599132,21,24489045,T,A:16-50	32	100.0	16	50	34	rs77599132
chrY	825717	825839	seqB,rs77599132,21,24489045,T,A:21-50	28	100.0	21	50	29	rs77599132
chrY	1384686	1384721	seqB,rs77599132,21,24489045,T,A:18-50	28	96.9	18	50	32	rs77599132
chrY	490620	490653	seqB,rs77599132,21,24489045,T,A:23-50	26	100.0	23	50	27	rs77599132
chrY	17281704	17281736	seqB,rs77599132,21,24489045,T,A:18-50	25	93.2	18	50	32	rs77599132
chrY	17304775	17304795	seqB,rs77599132,21,24489045,T,A:29-49	20	100.0	29	49	20	rs77599132
chrY	825450	825470	seqB,rs77599132,21,24489045,T,A:21-41	20	100.0	21	41	20	rs77599132
chrX	1225144	1225211	seqB,rs77599132,21,24489045,T,A:6-50	37	97.6	6	50	44	rs77599132
chrX	3813156	3813310	seqB,rs77599132,21,24489045,T,A:0-50	34	94.8	0	50	50	rs77599132
chrX	886256	886292	seqB,rs77599132,21,24489045,T,A:18-50	30	100.0	18	50	32	rs77599132
chrX	1842531	1842630	seqB,rs77599132,21,24489045,T,A:16-50	32	100.0	16	50	34	rs77599132
chrX	3009863	3009914	seqB,rs77599132,21,24489045,T,A:17-50	31	100.0	17	50	33	rs77599132
chrX	875717	875839	seqB,rs77599132,21,24489045,T,A:21-50	28	100.0	21	50	29	rs77599132
chrX	1434686	1434721	seqB,rs77599132,21,24489045,T,A:18-50	28	96.9	18	50	32	rs77599132
chrX	63710621	63710656	seqB,rs77599132,21,24489045,T,A:18-50	28	96.9	18	50	32	rs77599132
chrX	94731035	94731069	seqB,rs77599132,21,24489045,T,A:16-50	30	96.9	16	50	34	rs77599132
chrX	540620	540653	seqB,rs77599132,21,24489045,T,A:23-50	26	100.0	23	50	27	rs77599132
chrX	3256550	3256628	seqB,rs77599132,21,24489045,T,A:16-50	30	96.9	16	50	34	rs77599132
chrX	8821295	8821334	seqB,rs77599132,21,24489045,T,A:23-50	26	100.0	23	50	27	rs77599132
chrX	148272884	148272907	seqB,rs77599132,21,24489045,T,A:27-50	21	95.7	27	50	23	rs77599132
chrX	148441034	148441056	seqB,rs77599132,21,24489045,T,A:28-50	20	95.5	28	50	22	rs77599132
chrX	875450	875470	seqB,rs77599132,21,24489045,T,A:21-41	20	100.0	21	41	20	rs77599132
chrY	1627539	1627596	seqB,rs77599132,21,24489045,T,A:14-50	32	97.3	14	50	36	rs77599132
chrY	1546180	1546281	seqB,rs77599132,21,24489045,T,A:17-50	31	100.0	17	50	33	rs77599132
chrY	1530868	1530903	seqB,rs77599132,21,24489045,T,A:18-50	28	96.8	18	50	32	rs77599132
chrY	1626619	1626706	seqB,rs77599132,21,24489045,T,A:23-50	26	100.0	23	50	27	rs77599132
chrY	1530940	1530975	seqB,rs77599132,21,24489045,T,A:18-50	28	96.8	18	50	32	rs77599132
chrY	1172340	1172370	seqB,rs77599132,21,24489045,T,A:18-50	26	85.8	18	50	32	rs77599132
chrX	1677539	1677596	seqB,rs77599132,21,24489045,T,A:14-50	32	97.3	14	50	36	rs77599132
chrX	1596180	1596281	seqB,rs77599132,21,24489045,T,A:17-50	31	100.0	17	50	33	rs77599132
chrX	29580224	29580259	seqB,rs77599132,21,24489045,T,A:18-50	28	96.9	18	50	32	rs77599132
chrX	4211107	4211487	seqB,rs77599132,21,24489045,T,A:2-50	35	97.4	2	50	48	rs77599132
chrX	1580868	1580903	seqB,rs77599132,21,24489045,T,A:18-50	28	96.8	18	50	32	rs77599132
chrX	1580940	1580975	seqB,rs77599132,21,24489045,T,A:18-50	28	96.8	18	50	32	rs77599132
chrX	1676619	1676706	seqB,rs77599132,21,24489045,T,A:23-50	26	100.0	23	50	27	rs77599132
chrX	94397878	94397899	seqB,rs77599132,21,24489045,T,A:29-50	21	100.0	29	50	21	rs77599132
chrX	1222340	1222370	seqB,rs77599132,21,24489045,T,A:18-50	26	85.8	18	50	32	rs77599132
chrX	42427252	42427272	seqB,rs77599329,5,170586581,A,T:30-50	20	100.0	30	50	20	rs77599329
chrX	118022165	118022215	seqA,rs77600070,5,125253287,T,G:0-50	40	90.0	0	50	50	rs77600070
chrX	99828788	99828838	seqA,rs77600070,5,125253287,T,G:0-50	44	94.0	0	50	50	rs77600070
chrX	146716465	146716512	seqA,rs77600098,10,123814385,T,G:3-49	39	95.4	3	49	46	rs77600098
chrX	18934654	18934677	seqA,rs77600104,9,117985185,T,C:3-26	21	95.7	3	26	23	rs77600104
chrX	132067722	132067756	seqA,rs77600909,22,49689897,T,G:19-50	26	93.4	19	50	31	rs77600909
chrX	134298634	134298654	seqA,rs77601073,8,27180395,T,C:19-39	20	100.0	19	39	20	rs77601073
chrX	23001958	23001981	seqA,rs77601245,14,85232673,T,C:27-50	21	95.7	27	50	23	rs77601245
chrX	57023019	57023051	seqA,rs77601245,14,85232673,T,C:0-32	28	93.8	0	32	32	rs77601245
chrX	112277859	112277910	seqA,rs77603520,20,7451594,A,G:0-50	33	86.7	0	50	50	rs77603520
chrX	141019466	141019487	seqA,rs77603520,20,7451594,A,G:0-21	21	100.0	0	21	21	rs77603520
chrY	2721908	2721954	seqA,rs77603612,22,22001467,A,C:4-50	44	97.9	4	50	46	rs77603612
chrY	17648569	17648618	seqA,rs77603612,22,22001467,A,C:1-50	41	91.9	1	50	49	rs77603612
chrY	407161	407207	seqA,rs77603612,22,22001467,A,C:4-50	40	93.5	4	50	46	rs77603612
chrY	1547403	1547452	seqA,rs77603612,22,22001467,A,C:1-50	39	89.8	1	50	49	rs77603612
chrY	24099623	24099672	seqA,rs77603612,22,22001467,A,C:1-50	39	89.8	1	50	49	rs77603612
chrY	17309585	17309631	seqA,rs77603612,22,22001467,A,C:4-50	38	91.4	4	50	46	rs77603612
chrY	610403	610451	seqA,rs77603612,22,22001467,A,C:1-50	39	85.5	1	50	49	rs77603612
chrY	18782968	18783015	seqA,rs77603612,22,22001467,A,C:2-49	37	89.4	2	49	47	rs77603612
chrY	19508210	19508259	seqA,rs77603612,22,22001467,A,C:1-50	37	87.8	1	50	49	rs77603612
chrY	6177545	6177594	seqA,rs77603612,22,22001467,A,C:1-50	35	85.8	1	50	49	rs77603612
chrY	814818	814859	seqA,rs77603612,22,22001467,A,C:8-49	35	92.7	8	49	41	rs77603612
chrY	17330164	17330201	seqA,rs77603612,22,22001467,A,C:1-38	33	94.6	1	38	37	rs77603612
chrY	23372255	23372296	seqA,rs77603612,22,22001467,A,C:9-50	31	87.9	9	50	41	rs77603612
chrY	8151478	8151522	seqA,rs77603612,22,22001467,A,C:1-45	30	84.1	1	45	44	rs77603612
chrY	2563277	2563331	seqA,rs77603612,22,22001467,A,C:0-38	33	94.6	0	38	38	rs77603612
chrY	28522411	28522436	seqA,rs77603612,22,22001467,A,C:4-29	25	100.0	4	29	25	rs77603612
chrX	62951471	62951520	seqA,rs77603612,22,22001467,A,C:1-50	45	96.0	1	50	49	rs77603612
chrX	6659928	6659977	seqA,rs77603612,22,22001467,A,C:1-50	43	93.9	1	50	49	rs77603612
chrX	12781398	12781447	seqA,rs77603612,22,22001467,A,C:1-50	43	93.9	1	50	49	rs77603612
chrX	19913219	19913268	seqA,rs77603612,22,22001467,A,C:1-50	43	93.9	1	50	49	rs77603612
chrX	22484880	22484929	seqA,rs77603612,22,22001467,A,C:1-50	43	93.9	1	50	49	rs77603612
chrX	105232617	105232666	seqA,rs77603612,22,22001467,A,C:1-50	43	93.9	1	50	49	rs77603612
chrX	21853708	21853757	seqA,rs77603612,22,22001467,A,C:1-50	41	91.9	1	50	49	rs77603612
chrX	30094438	30094487	seqA,rs77603612,22,22001467,A,C:1-50	41	91.9	1	50	49	rs77603612
chrX	49141004	49141053	seqA,rs77603612,22,22001467,A,C:1-50	41	91.9	1	50	49	rs77603612
chrX	117831738	117831787	seqA,rs77603612,22,22001467,A,C:1-50	41	91.9	1	50	49	rs77603612
chrX	118084788	118084837	seqA,rs77603612,22,22001467,A,C:1-50	41	91.9	1	50	49	rs77603612
chrX	457161	457207	seqA,rs77603612,22,22001467,A,C:4-50	40	93.5	4	50	46	rs77603612
chrX	107716900	107716942	seqA,rs77603612,22,22001467,A,C:8-50	40	97.7	8	50	42	rs77603612
chrX	136022228	136022347	seqA,rs77603612,22,22001467,A,C:0-50	43	94.0	0	50	50	rs77603612
chrX	1597403	1597452	seqA,rs77603612,22,22001467,A,C:1-50	39	89.8	1	50	49	rs77603612
chrX	33299357	33299406	seqA,rs77603612,22,22001467,A,C:1-50	39	89.8	1	50	49	rs77603612
chrY	22752456	22752681	seqA,rs77603612,22,22001467,A,C:0-50	47	98.0	0	50	50	rs77603612
chrY	13913244	13913293	seqA,rs77603612,22,22001467,A,C:1-50	39	89.8	1	50	49	rs77603612
chrY	23098753	23098802	seqA,rs77603612,22,22001467,A,C:1-50	39	89.8	1	50	49	rs77603612
chrY	28253428	28253477	seqA,rs77603612,22,22001467,A,C:1-50	39	89.8	1	50	49	rs77603612
chrY	322605	323017	seqA,rs77603612,22,22001467,A,C:2-50	43	95.8	2	50	48	rs77603612
chrY	20539784	20539825	seqA,rs77603612,22,22001467,A,C:9-50	37	95.2	9	50	41	rs77603612
chrY	16698644	16698693	seqA,rs77603612,22,22001467,A,C:0-50	38	85.5	0	50	50	rs77603612
chrY	9702801	9702850	seqA,rs77603612,22,22001467,A,C:1-50	35	85.8	1	50	49	rs77603612
chrY	16964191	16964726	seqA,rs77603612,22,22001467,A,C:3-50	38	91.5	3	50	47	rs77603612
chrY	14450484	14450521	seqA,rs77603612,22,22001467,A,C:10-47	31	91.9	10	47	37	rs77603612
chrY	14456440	14456849	seqA,rs77603612,22,22001467,A,C:4-50	35	97.3	4	50	46	rs77603612
chrY	14276372	14276399	seqA,rs77603612,22,22001467,A,C:10-35	24	100.0	10	35	25	rs77603612
chrX	145339796	145339845	seqA,rs77603612,22,22001467,A,C:1-50	47	98.0	1	50	49	rs77603612
chrX	3741892	3741941	seqA,rs77603612,22,22001467,A,C:1-50	45	96.0	1	50	49	rs77603612
chrX	3780308	3780357	seqA,rs77603612,22,22001467,A,C:1-50	45	96.0	1	50	49	rs77603612
chrX	3818734	3818783	seqA,rs77603612,22,22001467,A,C:1-50	45	96.0	1	50	49	rs77603612
chrX	77045208	77045254	seqA,rs77603612,22,22001467,A,C:4-50	44	97.9	4	50	46	rs77603612
chrX	41110926	41110975	seqA,rs77603612,22,22001467,A,C:1-50	43	93.9	1	50	49	rs77603612
chrX	83380798	83380847	seqA,rs77603612,22,22001467,A,C:1-50	43	93.9	1	50	49	rs77603612
chrX	117835847	117835896	seqA,rs77603612,22,22001467,A,C:1-50	43	93.9	1	50	49	rs77603612
chrX	32941614	32941664	seqA,rs77603612,22,22001467,A,C:0-50	42	92.0	0	50	50	rs77603612
chrX	148593772	148593818	seqA,rs77603612,22,22001467,A,C:4-50	42	95.7	4	50	46	rs77603612
chrX	95934004	95934053	seqA,rs77603612,22,22001467,A,C:1-50	41	91.9	1	50	49	rs77603612
chrX	117589735	117589784	seqA,rs77603612,22,22001467,A,C:1-50	41	91.9	1	50	49	rs77603612
chrX	129241189	129241238	seqA,rs77603612,22,22001467,A,C:1-50	41	91.9	1	50	49	rs77603612
chrX	98248240	98248288	seqA,rs77603612,22,22001467,A,C:2-50	40	91.7	2	50	48	rs77603612
chrX	10303220	10303273	seqA,rs77603612,22,22001467,A,C:2-50	41	93.7	2	50	48	rs77603612
chrX	27910719	27910766	seqA,rs77603612,22,22001467,A,C:2-49	39	91.5	2	49	47	rs77603612
chrX	4689957	4689978	seqA,rs77603750,18,57107584,T,A:10-31	21	100.0	10	31	21	rs77603750
chrX	4689957	4689978	seqB,rs77603750,18,57107584,T,A:10-31	21	100.0	10	31	21	rs77603750
chrY	24500715	24500847	seqA,rs77603875,6,2872194,A,T:26-50	23	100.0	26	50	24	rs77603875
chrY	17900660	17900687	seqA,rs7760439,6,69303279,T,C:1-28	25	96.3	1	28	27	rs7760439
chrX	106770571	106770607	seqA,rs77604392,6,6947679,T,C:4-41	28	87.5	4	41	37	rs77604392
chrX	37324721	37324746	seqA,rs7760456,6,77268990,T,C:13-38	21	92.0	13	38	25	rs7760456
chrX	41826983	41827013	seqA,rs77604849,3,40422297,A,C:20-50	26	93.4	20	50	30	rs77604849
chrX	147512035	147512061	seqA,rs77604849,3,40422297,A,C:24-50	20	88.5	24	50	26	rs77604849
chrX	6774855	6774884	seqA,rs77604849,3,40422297,A,C:21-50	23	89.7	21	50	29	rs77604849
chrY	18562304	18562334	seqA,rs77604916,3,183251214,T,G:14-41	26	100.0	14	41	27	rs77604916
chrX	18422674	18422702	seqA,rs77604916,3,183251214,T,G:14-42	26	96.5	14	42	28	rs77604916
chrX	111758531	111758872	seqA,rs77604916,3,183251214,T,G:0-30	29	100.0	0	30	30	rs77604916
chrX	112340732	112340753	seqA,rs77604916,3,183251214,T,G:7-28	21	100.0	7	28	21	rs77604916
chrY	18026379	18026416	seqA,rs77604916,3,183251214,T,G:0-36	31	94.5	0	36	36	rs77604916
chrY	14414793	14414821	seqA,rs77604916,3,183251214,T,G:11-37	25	100.0	11	37	26	rs77604916
chrY	15347678	15347700	seqA,rs77604916,3,183251214,T,G:0-22	22	100.0	0	22	22	rs77604916
chrX	45780868	45780903	seqA,rs77604916,3,183251214,T,G:1-38	32	85.8	1	38	37	rs77604916
chrX	40884478	40884511	seqA,rs77604916,3,183251214,T,G:9-42	29	94.0	9	42	33	rs77604916
chrX	6574378	6574409	seqA,rs77604916,3,183251214,T,G:7-38	27	93.6	7	38	31	rs77604916
chrX	153088299	153088325	seqA,rs77604916,3,183251214,T,G:11-37	24	96.2	11	37	26	rs77604916
chrX	109635675	109635703	seqA,rs77604916,3,183251214,T,G:13-41	24	92.9	13	41	28	rs77604916
chrX	148557623	148557650	seqA,rs77604916,3,183251214,T,G:2-28	23	96.0	2	28	26	rs77604916
chrX	68483338	68483358	seqA,rs77604945,12,102372442,A,G:0-20	20	100.0	0	20	20	rs77604945
chrX	87529187	87529218	seqA,rs77604945,12,102372442,A,G:5-37	24	88.5	5	37	32	rs77604945
chrX	50281679	50281728	seqA,rs7760535,6,111747083,G,C:0-50	39	88.9	0	50	50	rs7760535
chrX	73606466	73606503	seqA,rs7760535,6,111747083,G,C:8-46	34	89.2	8	46	38	rs7760535
chrX	151579817	151579843	seqA,rs7760535,6,111747083,G,C:21-47	24	96.2	21	47	26	rs7760535
chrX	115216055	115216079	seqA,rs7760535,6,111747083,G,C:23-47	24	100.0	23	47	24	rs7760535
chrX	98403093	98403116	seqA,rs7760535,6,111747083,G,C:24-47	23	100.0	24	47	23	rs7760535
chrX	68175619	68175647	seqA,rs7760535,6,111747083,G,C:18-47	25	88.9	18	47	29	rs7760535
chrX	29578810	29578854	seqA,rs7760535,6,111747083,G,C:1-47	36	87.5	1	47	46	rs7760535
chrX	47167615	47167640	seqA,rs7760535,6,111747083,G,C:20-45	23	96.0	20	45	25	rs7760535
chrX	73606466	73606503	seqB,rs7760535,6,111747083,G,C:8-46	34	89.2	8	46	38	rs7760535
chrX	50281679	50281727	seqB,rs7760535,6,111747083,G,C:0-49	38	88.7	0	49	49	rs7760535
chrX	151579817	151579843	seqB,rs7760535,6,111747083,G,C:21-47	24	96.2	21	47	26	rs7760535
chrX	115216055	115216079	seqB,rs7760535,6,111747083,G,C:23-47	24	100.0	23	47	24	rs7760535
chrX	98403093	98403116	seqB,rs7760535,6,111747083,G,C:24-47	23	100.0	24	47	23	rs7760535
chrX	68175619	68175647	seqB,rs7760535,6,111747083,G,C:18-47	25	88.9	18	47	29	rs7760535
chrX	29578810	29578854	seqB,rs7760535,6,111747083,G,C:1-47	36	87.5	1	47	46	rs7760535
chrX	47167615	47167640	seqB,rs7760535,6,111747083,G,C:20-45	23	96.0	20	45	25	rs7760535
chrX	27677881	27677928	seqB,rs7760535,6,111747083,G,C:13-45	26	96.5	13	45	32	rs7760535
chrX	137610242	137610263	seqA,rs77605674,16,77399917,T,A:0-21	21	100.0	0	21	21	rs77605674
chrX	137610242	137610263	seqB,rs77605674,16,77399917,T,A:0-21	21	100.0	0	21	21	rs77605674
chrX	131748548	131748568	seqA,rs77605730,9,87694252,T,C:22-42	20	100.0	22	42	20	rs77605730
chrY	17446589	17446613	seqA,rs77605777,7,13997164,T,C:19-44	23	87.5	19	44	25	rs77605777
chrX	127881502	127881522	seqA,rs77605777,7,13997164,T,C:12-32	20	100.0	12	32	20	rs77605777
chrX	13010601	13010624	seqA,rs77605983,17,78068701,T,C:26-49	23	100.0	26	49	23	rs77605983
chrX	74261468	74261504	seqA,rs77606152,11,112313928,A,G:0-34	25	96.3	0	34	34	rs77606152
chrX	121331062	121331097	seqA,rs77606152,11,112313928,A,G:15-50	30	94.2	15	50	35	rs77606152
chrX	54076672	54076701	seqA,rs77606390,21,20482246,A,G:3-28	22	95.9	3	28	25	rs77606390
chrY	3964098	3964123	seqA,rs7760670,6,73190006,T,C:25-50	25	100.0	25	50	25	rs7760670
chrY	5551803	5551826	seqA,rs7760670,6,73190006,T,C:27-50	21	95.7	27	50	23	rs7760670
chrY	5823558	5823583	seqA,rs7760670,6,73190006,T,C:25-50	21	92.0	25	50	25	rs7760670
chrX	63937974	63938030	seqA,rs7760670,6,73190006,T,C:0-48	42	95.9	0	48	48	rs7760670
chrX	28089782	28089840	seqA,rs7760670,6,73190006,T,C:0-50	40	93.7	0	50	50	rs7760670
chrX	63295045	63295088	seqA,rs7760670,6,73190006,T,C:13-50	36	100.0	13	50	37	rs7760670
chrX	83636621	83636678	seqA,rs7760670,6,73190006,T,C:0-49	40	95.6	0	49	49	rs7760670
chrX	116948268	116948326	seqA,rs7760670,6,73190006,T,C:0-50	39	93.5	0	50	50	rs7760670
chrX	102164688	102164740	seqA,rs7760670,6,73190006,T,C:1-45	36	95.2	1	45	44	rs7760670
chrX	121987560	121987602	seqA,rs7760670,6,73190006,T,C:13-49	33	97.3	13	49	36	rs7760670
chrX	123452258	123452301	seqA,rs7760670,6,73190006,T,C:13-50	32	94.6	13	50	37	rs7760670
chrX	57814994	57815052	seqA,rs7760670,6,73190006,T,C:0-50	38	95.3	0	50	50	rs7760670
chrX	65543482	65543540	seqA,rs7760670,6,73190006,T,C:0-50	38	95.3	0	50	50	rs7760670
chrX	94124017	94124059	seqA,rs7760670,6,73190006,T,C:15-50	32	97.1	15	50	35	rs7760670
chrX	3368580	3368638	seqA,rs7760670,6,73190006,T,C:0-50	38	93.2	0	50	50	rs7760670
chrX	76010463	76010501	seqA,rs7760670,6,73190006,T,C:15-47	29	96.9	15	47	32	rs7760670
chrX	82668859	82668884	seqA,rs7760670,6,73190006,T,C:25-50	25	100.0	25	50	25	rs7760670
chrX	83328329	83328354	seqA,rs7760670,6,73190006,T,C:25-50	25	100.0	25	50	25	rs7760670
chrX	116474260	116474285	seqA,rs7760670,6,73190006,T,C:25-50	25	100.0	25	50	25	rs7760670
chrY	4340365	4340451	seqA,rs7760670,6,73190006,T,C:25-50	24	100.0	25	50	25	rs7760670
chrY	21443432	21443453	seqA,rs7760670,6,73190006,T,C:25-46	21	100.0	25	46	21	rs7760670
chrY	5876554	5876577	seqA,rs7760670,6,73190006,T,C:25-48	21	95.7	25	48	23	rs7760670
chrX	14482495	14482553	seqA,rs7760670,6,73190006,T,C:0-50	41	95.7	0	50	50	rs7760670
chrX	127907705	127907764	seqA,rs7760670,6,73190006,T,C:0-50	41	95.7	0	50	50	rs7760670
chrX	54766771	54766829	seqA,rs7760670,6,73190006,T,C:0-50	40	95.6	0	50	50	rs7760670
chrX	38884277	38884335	seqA,rs7760670,6,73190006,T,C:0-50	39	93.5	0	50	50	rs7760670
chrX	75904930	75904988	seqA,rs7760670,6,73190006,T,C:0-50	38	93.2	0	50	50	rs7760670
chrX	115934983	115935026	seqA,rs7760670,6,73190006,T,C:13-50	34	97.3	13	50	37	rs7760670
chrX	25969776	25969816	seqA,rs7760670,6,73190006,T,C:16-50	33	100.0	16	50	34	rs7760670
chrX	120544473	120544526	seqA,rs7760670,6,73190006,T,C:0-45	36	95.2	0	45	45	rs7760670
chrX	16962436	16962494	seqA,rs7760670,6,73190006,T,C:0-50	36	92.9	0	50	50	rs7760670
chrX	118663594	118663652	seqA,rs7760670,6,73190006,T,C:0-50	36	92.9	0	50	50	rs7760670
chrX	115159115	115159150	seqA,rs7760670,6,73190006,T,C:13-42	28	100.0	13	42	29	rs7760670
chrX	141651288	141651313	seqA,rs7760670,6,73190006,T,C:25-50	25	100.0	25	50	25	rs7760670
chrX	43133743	43133801	seqA,rs7760670,6,73190006,T,C:0-50	33	92.4	0	50	50	rs7760670
chrX	75503791	75503816	seqA,rs7760670,6,73190006,T,C:25-50	23	96.0	25	50	25	rs7760670
chrX	83980624	83980649	seqA,rs7760670,6,73190006,T,C:25-50	23	96.0	25	50	25	rs7760670
chrX	93569552	93569577	seqA,rs7760670,6,73190006,T,C:25-50	23	96.0	25	50	25	rs7760670
chrY	22786881	22786922	seqA,rs77606971,13,49940379,A,G:2-47	32	75.7	2	47	45	rs77606971
chrY	4943425	4943454	seqA,rs77606971,13,49940379,A,G:21-50	23	89.7	21	50	29	rs77606971
chrX	21431511	21431560	seqA,rs77606971,13,49940379,A,G:1-50	43	93.9	1	50	49	rs77606971
chrX	104546032	104546082	seqA,rs77606971,13,49940379,A,G:0-50	42	92.0	0	50	50	rs77606971
chrX	141342043	141342093	seqA,rs77606971,13,49940379,A,G:0-50	42	92.0	0	50	50	rs77606971
chrX	16375373	16375422	seqA,rs77606971,13,49940379,A,G:1-50	41	91.9	1	50	49	rs77606971
chrX	22206816	22206866	seqA,rs77606971,13,49940379,A,G:1-50	42	93.9	1	50	49	rs77606971
chrX	54646500	54646549	seqA,rs77606971,13,49940379,A,G:1-50	41	91.9	1	50	49	rs77606971
chrX	104172781	104172830	seqA,rs77606971,13,49940379,A,G:1-50	41	91.9	1	50	49	rs77606971
chrX	105890156	105890205	seqA,rs77606971,13,49940379,A,G:1-50	41	91.9	1	50	49	rs77606971
chrX	107355319	107355364	seqA,rs77606971,13,49940379,A,G:1-46	41	95.6	1	46	45	rs77606971
chrX	108531336	108531385	seqA,rs77606971,13,49940379,A,G:1-50	41	91.9	1	50	49	rs77606971
chrX	112270020	112270069	seqA,rs77606971,13,49940379,A,G:1-50	41	91.9	1	50	49	rs77606971
chrX	17068920	17068966	seqA,rs77606971,13,49940379,A,G:1-47	40	93.5	1	47	46	rs77606971
chrX	111576969	111577015	seqA,rs77606971,13,49940379,A,G:1-47	40	93.5	1	47	46	rs77606971
chrX	131247753	131247799	seqA,rs77606971,13,49940379,A,G:1-47	40	93.5	1	47	46	rs77606971
chrX	131671244	131671292	seqA,rs77606971,13,49940379,A,G:2-50	40	91.7	2	50	48	rs77606971
chrX	7327138	7327187	seqA,rs77606971,13,49940379,A,G:1-50	42	93.8	1	50	49	rs77606971
chrY	5397534	5397582	seqA,rs77606971,13,49940379,A,G:2-50	42	93.8	2	50	48	rs77606971
chrY	3965333	3965365	seqA,rs77606971,13,49940379,A,G:13-45	30	96.9	13	45	32	rs77606971
chrX	73785799	73785846	seqA,rs77606971,13,49940379,A,G:1-48	43	95.8	1	48	47	rs77606971
chrX	48125102	48125149	seqA,rs77606971,13,49940379,A,G:1-48	41	93.7	1	48	47	rs77606971
chrX	48250685	48250732	seqA,rs77606971,13,49940379,A,G:1-48	41	93.7	1	48	47	rs77606971
chrX	52661217	52661264	seqA,rs77606971,13,49940379,A,G:1-48	41	93.7	1	48	47	rs77606971
chrX	120414914	120414963	seqA,rs77606971,13,49940379,A,G:1-50	41	91.9	1	50	49	rs77606971
chrX	124682212	124682255	seqA,rs77606971,13,49940379,A,G:1-44	41	97.7	1	44	43	rs77606971
chrX	145465193	145465242	seqA,rs77606971,13,49940379,A,G:1-50	41	91.9	1	50	49	rs77606971
chrX	29702140	29702186	seqA,rs77606971,13,49940379,A,G:1-47	40	93.5	1	47	46	rs77606971
chrX	51118015	51118061	seqA,rs77606971,13,49940379,A,G:1-47	40	93.5	1	47	46	rs77606971
chrX	91671336	91671384	seqA,rs77606971,13,49940379,A,G:2-50	40	91.7	2	50	48	rs77606971
chrX	139485428	139485474	seqA,rs77606971,13,49940379,A,G:1-47	40	93.5	1	47	46	rs77606971
chrX	42609783	42609832	seqA,rs77606971,13,49940379,A,G:1-50	39	89.8	1	50	49	rs77606971
chrX	52788796	52788841	seqA,rs77606971,13,49940379,A,G:1-48	42	88.9	1	48	47	rs77606971
chrX	71101110	71101159	seqA,rs77606971,13,49940379,A,G:1-50	39	89.8	1	50	49	rs77606971
chrX	23335129	23335173	seqA,rs77606971,13,49940379,A,G:1-45	38	93.2	1	45	44	rs77606971
chrX	104778402	104778450	seqA,rs77606971,13,49940379,A,G:2-50	38	89.6	2	50	48	rs77606971
chrY	21846252	21846278	seqA,rs77607360,11,80033050,T,C:10-34	23	100.0	10	34	24	rs77607360
chrX	119639008	119639031	seqA,rs7760757,6,88691312,T,C:5-28	21	95.7	5	28	23	rs7760757
chrX	141707476	141707496	seqA,rs77607701,3,157429496,T,C:0-20	20	100.0	0	20	20	rs77607701
chrX	46001034	46001143	seqA,rs77607701,3,157429496,T,C:0-50	33	84.0	0	50	50	rs77607701
chrX	133537440	133537490	seqA,rs77607701,3,157429496,T,C:0-50	30	80.0	0	50	50	rs77607701
chrX	145086238	145086408	seqA,rs77607701,3,157429496,T,C:0-50	33	84.0	0	50	50	rs77607701
chrX	78144181	78144291	seqA,rs77607701,3,157429496,T,C:0-50	36	97.5	0	50	50	rs77607701
chrX	38802339	38802389	seqA,rs77607701,3,157429496,T,C:0-50	28	78.0	0	50	50	rs77607701
chrX	139706322	139706376	seqA,rs77607701,3,157429496,T,C:0-50	29	96.8	0	50	50	rs77607701
chrX	110322220	110322266	seqA,rs77607701,3,157429496,T,C:4-50	22	74.0	4	50	46	rs77607701
chrX	30298521	30298567	seqA,rs77607701,3,157429496,T,C:3-50	29	90.4	3	50	47	rs77607701
chrX	141989344	141989365	seqA,rs7760772,6,22119819,G,C:8-29	21	100.0	8	29	21	rs7760772
chrX	141989344	141989365	seqB,rs7760772,6,22119819,G,C:8-29	21	100.0	8	29	21	rs7760772
chrX	128071470	128071493	seqA,rs7760851,6,90052604,A,G:27-50	21	95.7	27	50	23	rs7760851
chrX	6795166	6795209	seqA,rs77608601,12,83309777,A,T:0-46	29	81.9	0	46	46	rs77608601
chrX	6795166	6795213	seqB,rs77608601,12,83309777,A,T:0-50	31	81.1	0	50	50	rs77608601
chrX	143665130	143665180	seqA,rs7760906,6,25374754,A,C:0-50	36	86.0	0	50	50	rs7760906
chrX	87857936	87857972	seqA,rs7760906,6,25374754,A,C:0-36	32	94.5	0	36	36	rs7760906
chrX	116960394	116960427	seqA,rs7760906,6,25374754,A,C:1-35	32	91.0	1	35	34	rs7760906
chrX	98668538	98668584	seqA,rs7760906,6,25374754,A,C:0-49	33	76.1	0	49	49	rs7760906
chrX	28733186	28733221	seqA,rs7760906,6,25374754,A,C:3-38	25	85.8	3	38	35	rs7760906
chrX	113452991	113453017	seqA,rs7760943,6,129869267,A,C:8-39	25	77.0	8	39	31	rs7760943
chrY	14606669	14606701	seqA,rs7760943,6,129869267,A,C:7-39	30	96.9	7	39	32	rs7760943
chrX	139774597	139774629	seqA,rs7760943,6,129869267,A,C:7-39	30	96.9	7	39	32	rs7760943
chrX	126684475	126684501	seqA,rs77609665,6,150990611,A,G:19-46	23	88.0	19	46	27	rs77609665
chrX	99543295	99543315	seqA,rs77609890,2,76074261,A,G:3-23	20	100.0	3	23	20	rs77609890
chrX	49140702	49140722	seqA,rs77610029,7,149579542,C,G:4-24	20	100.0	4	24	20	rs77610029
chrX	49140702	49140722	seqB,rs77610029,7,149579542,C,G:4-24	20	100.0	4	24	20	rs77610029
chrX	47443125	47443146	seqA,rs7761011,6,137074022,A,C:16-37	21	100.0	16	37	21	rs7761011
chrX	110209618	110209914	seqA,rs77610376,3,109092375,T,C:0-31	28	96.7	0	31	31	rs77610376
chrY	3636045	3636094	seqA,rs7761182,6,32575099,T,G:1-50	39	89.8	1	50	49	rs7761182
chrY	784026	784075	seqA,rs7761182,6,32575099,T,G:1-50	37	87.8	1	50	49	rs7761182
chrY	1503615	1503664	seqA,rs7761182,6,32575099,T,G:1-50	37	87.8	1	50	49	rs7761182
chrY	16151178	16151227	seqA,rs7761182,6,32575099,T,G:1-50	37	87.8	1	50	49	rs7761182
chrY	26697840	26697890	seqA,rs7761182,6,32575099,T,G:0-50	36	86.0	0	50	50	rs7761182
chrY	1396490	1396517	seqA,rs7761182,6,32575099,T,G:23-50	27	100.0	23	50	27	rs7761182
chrY	567526	567554	seqA,rs7761182,6,32575099,T,G:22-50	26	96.5	22	50	28	rs7761182
chrY	1718438	1718466	seqA,rs7761182,6,32575099,T,G:22-50	26	96.5	22	50	28	rs7761182
chrY	2015152	2015178	seqA,rs7761182,6,32575099,T,G:24-50	26	100.0	24	50	26	rs7761182
chrY	16692020	16692048	seqA,rs7761182,6,32575099,T,G:22-50	26	96.5	22	50	28	rs7761182
chrY	15092706	15092733	seqA,rs7761182,6,32575099,T,G:23-50	25	96.3	23	50	27	rs7761182
chrY	19132621	19132649	seqA,rs7761182,6,32575099,T,G:22-50	24	92.9	22	50	28	rs7761182
chrY	18731555	18731580	seqA,rs7761182,6,32575099,T,G:25-50	23	96.0	25	50	25	rs7761182
chrY	28766389	28766414	seqA,rs7761182,6,32575099,T,G:25-50	23	96.0	25	50	25	rs7761182
chrY	16282354	16282375	seqA,rs7761182,6,32575099,T,G:29-50	21	100.0	29	50	21	rs7761182
chrY	15087481	15087502	seqA,rs7761182,6,32575099,T,G:29-50	21	100.0	29	50	21	rs7761182
chrX	118184045	118184095	seqA,rs7761182,6,32575099,T,G:0-50	42	92.0	0	50	50	rs7761182
chrX	47023848	47023897	seqA,rs7761182,6,32575099,T,G:1-50	41	91.9	1	50	49	rs7761182
chrX	151687930	151687979	seqA,rs7761182,6,32575099,T,G:1-50	41	91.9	1	50	49	rs7761182
chrX	30088840	30088889	seqA,rs7761182,6,32575099,T,G:1-50	39	89.8	1	50	49	rs7761182
chrX	95404243	95404292	seqA,rs7761182,6,32575099,T,G:1-50	39	89.8	1	50	49	rs7761182
chrX	53522335	53522385	seqA,rs7761182,6,32575099,T,G:0-50	38	88.0	0	50	50	rs7761182
chrX	79546995	79547039	seqA,rs7761182,6,32575099,T,G:6-50	38	93.2	6	50	44	rs7761182
chrX	834026	834075	seqA,rs7761182,6,32575099,T,G:1-50	37	87.8	1	50	49	rs7761182
chrX	1553615	1553664	seqA,rs7761182,6,32575099,T,G:1-50	37	87.8	1	50	49	rs7761182
chrX	13661616	13661665	seqA,rs7761182,6,32575099,T,G:1-50	37	87.8	1	50	49	rs7761182
chrX	48608525	48608574	seqA,rs7761182,6,32575099,T,G:1-50	37	87.8	1	50	49	rs7761182
chrX	73515896	73515945	seqA,rs7761182,6,32575099,T,G:1-50	37	87.8	1	50	49	rs7761182
chrX	96594441	96594490	seqA,rs7761182,6,32575099,T,G:1-50	37	87.8	1	50	49	rs7761182
chrX	100561179	100561228	seqA,rs7761182,6,32575099,T,G:1-50	37	87.8	1	50	49	rs7761182
chrX	35256221	35256269	seqA,rs7761182,6,32575099,T,G:2-50	36	87.5	2	50	48	rs7761182
chrX	19402802	19402837	seqA,rs7761182,6,32575099,T,G:15-50	35	100.0	15	50	35	rs7761182
chrY	16115262	16115311	seqA,rs7761182,6,32575099,T,G:1-50	37	87.8	1	50	49	rs7761182
chrY	715327	715373	seqA,rs7761182,6,32575099,T,G:4-50	36	89.2	4	50	46	rs7761182
chrY	663464	663513	seqA,rs7761182,6,32575099,T,G:1-50	35	85.8	1	50	49	rs7761182
chrY	1489893	1489928	seqA,rs7761182,6,32575099,T,G:15-50	33	97.2	15	50	35	rs7761182
chrY	1761769	1761804	seqA,rs7761182,6,32575099,T,G:15-50	29	91.5	15	50	35	rs7761182
chrY	745993	746021	seqA,rs7761182,6,32575099,T,G:22-50	26	96.5	22	50	28	rs7761182
chrY	1340091	1340119	seqA,rs7761182,6,32575099,T,G:22-50	26	96.5	22	50	28	rs7761182
chrY	1348723	1348751	seqA,rs7761182,6,32575099,T,G:22-50	26	96.5	22	50	28	rs7761182
chrY	1362152	1362180	seqA,rs7761182,6,32575099,T,G:22-50	26	96.5	22	50	28	rs7761182
chrY	3121287	3121315	seqA,rs7761182,6,32575099,T,G:22-50	26	96.5	22	50	28	rs7761182
chrY	13886834	13886862	seqA,rs7761182,6,32575099,T,G:22-50	26	96.5	22	50	28	rs7761182
chrY	14934506	14934885	seqA,rs7761182,6,32575099,T,G:6-50	35	93.1	6	50	44	rs7761182
chrY	15975669	15975703	seqA,rs7761182,6,32575099,T,G:15-49	26	88.3	15	49	34	rs7761182
chrY	13141874	13141909	seqA,rs7761182,6,32575099,T,G:14-49	25	85.8	14	49	35	rs7761182
chrY	23272414	23272441	seqA,rs7761182,6,32575099,T,G:23-50	25	96.3	23	50	27	rs7761182
chrY	1530442	1530470	seqA,rs7761182,6,32575099,T,G:22-50	24	92.9	22	50	28	rs7761182
chrX	19977959	19978008	seqA,rs7761182,6,32575099,T,G:1-50	41	91.9	1	50	49	rs7761182
chrX	128686442	128686491	seqA,rs7761182,6,32575099,T,G:1-50	41	91.9	1	50	49	rs7761182
chrX	46812716	46812765	seqA,rs7761182,6,32575099,T,G:1-50	37	87.8	1	50	49	rs7761182
chrX	79750238	79750287	seqA,rs7761182,6,32575099,T,G:1-50	37	87.8	1	50	49	rs7761182
chrX	136058679	136058728	seqA,rs7761182,6,32575099,T,G:1-50	37	87.8	1	50	49	rs7761182
chrX	765327	765373	seqA,rs7761182,6,32575099,T,G:4-50	36	89.2	4	50	46	rs7761182
chrX	18473054	18473102	seqA,rs7761182,6,32575099,T,G:1-49	36	87.5	1	49	48	rs7761182
chrX	29130957	29131001	seqA,rs7761182,6,32575099,T,G:6-50	36	91.0	6	50	44	rs7761182
chrX	31427976	31428026	seqA,rs7761182,6,32575099,T,G:0-50	36	86.0	0	50	50	rs7761182
chrX	41113363	41113407	seqA,rs7761182,6,32575099,T,G:6-50	36	91.0	6	50	44	rs7761182
chrX	113145249	113145293	seqA,rs7761182,6,32575099,T,G:6-50	36	91.0	6	50	44	rs7761182
chrX	129473101	129473145	seqA,rs7761182,6,32575099,T,G:6-50	36	91.0	6	50	44	rs7761182
chrX	713464	713513	seqA,rs7761182,6,32575099,T,G:1-50	35	85.8	1	50	49	rs7761182
chrX	51513777	51513826	seqA,rs7761182,6,32575099,T,G:1-50	35	85.8	1	50	49	rs7761182
chrX	71945333	71945382	seqA,rs7761182,6,32575099,T,G:1-50	35	85.8	1	50	49	rs7761182
chrX	129269098	129269147	seqA,rs7761182,6,32575099,T,G:1-50	35	85.8	1	50	49	rs7761182
chrY	23375153	23375177	seqA,rs77612135,5,148803610,T,C:3-27	22	95.9	3	27	24	rs77612135
chrY	18419283	18419311	seqA,rs77612596,18,74278994,T,C:20-48	26	96.5	20	48	28	rs77612596
chrX	26251372	26251392	seqA,rs7761260,6,153592043,T,C:0-20	20	100.0	0	20	20	rs7761260
chrX	126034234	126034259	seqA,rs7761260,6,153592043,T,C:0-25	21	92.0	0	25	25	rs7761260
chrX	102831177	102831225	seqA,rs77612844,2,174511849,T,C:0-48	36	87.5	0	48	48	rs77612844
chrX	137153897	137153929	seqA,rs77612844,2,174511849,T,C:15-47	30	96.9	15	47	32	rs77612844
chrX	31147625	31147661	seqA,rs77612844,2,174511849,T,C:14-50	30	91.7	14	50	36	rs77612844
chrX	23076729	23076769	seqA,rs77612844,2,174511849,T,C:8-48	28	85.0	8	48	40	rs77612844
chrX	16632658	16632688	seqA,rs77612844,2,174511849,T,C:10-48	27	70.0	10	48	38	rs77612844
chrX	20438813	20438835	seqA,rs77612844,2,174511849,T,C:28-50	22	100.0	28	50	22	rs77612844
chrX	15194114	15194135	seqA,rs77612844,2,174511849,T,C:28-49	21	100.0	28	49	21	rs77612844
chrX	106817720	106817756	seqA,rs77612844,2,174511849,T,C:8-44	26	86.2	8	44	36	rs77612844
chrX	19639893	19639914	seqA,rs77612844,2,174511849,T,C:27-48	21	100.0	27	48	21	rs77612844
chrX	100419235	100419257	seqA,rs77613004,9,131777421,G,C:14-36	20	95.5	14	36	22	rs77613004
chrX	100419235	100419257	seqB,rs77613004,9,131777421,G,C:14-36	20	95.5	14	36	22	rs77613004
chrX	74032073	74032096	seqA,rs7761314,6,30022153,T,C:28-50	21	100.0	28	50	22	rs7761314
chrX	32257055	32257091	seqA,rs77614238,2,8548922,T,G:11-41	24	92.9	11	41	30	rs77614238
chrX	61909070	61909120	seqA,rs77614529,11,54818783,A,G:0-50	36	86.0	0	50	50	rs77614529
chrX	68597449	68597476	seqA,rs77615007,12,91420984,A,G:3-30	23	92.6	3	30	27	rs77615007
chrX	4123674	4123715	seqA,rs7761581,6,47318885,T,C:0-41	33	90.3	0	41	41	rs7761581
chrX	87224353	87224396	seqA,rs7761581,6,47318885,T,C:0-39	34	94.9	0	39	39	rs7761581
chrX	46298653	46298689	seqA,rs7761581,6,47318885,T,C:0-36	32	94.5	0	36	36	rs7761581
chrX	34233663	34233702	seqA,rs7761581,6,47318885,T,C:0-39	31	89.8	0	39	39	rs7761581
chrX	144652537	144652567	seqA,rs7761581,6,47318885,T,C:9-39	28	96.7	9	39	30	rs7761581
chrX	12293290	12293320	seqA,rs7761581,6,47318885,T,C:9-39	28	96.7	9	39	30	rs7761581
chrX	124733371	124733396	seqA,rs7761581,6,47318885,T,C:14-39	23	96.0	14	39	25	rs7761581
chrX	88173228	88173267	seqA,rs7761581,6,47318885,T,C:0-39	35	94.9	0	39	39	rs7761581
chrX	125285453	125285503	seqA,rs7761581,6,47318885,T,C:0-50	34	84.0	0	50	50	rs7761581
chrX	36431730	36431773	seqA,rs7761581,6,47318885,T,C:0-43	33	88.4	0	43	43	rs7761581
chrX	47218055	47218094	seqA,rs7761581,6,47318885,T,C:0-39	29	87.2	0	39	39	rs7761581
chrX	91512184	91512233	seqA,rs7761581,6,47318885,T,C:0-43	30	86.1	0	43	43	rs7761581
chrX	102675229	102675260	seqA,rs7761581,6,47318885,T,C:8-39	27	93.6	8	39	31	rs7761581
chrX	153373769	153373807	seqA,rs7761581,6,47318885,T,C:0-38	26	84.3	0	38	38	rs7761581
chrX	16127492	16127516	seqA,rs7761581,6,47318885,T,C:14-38	24	100.0	14	38	24	rs7761581
chrX	127588233	127588258	seqA,rs7761581,6,47318885,T,C:14-39	23	96.0	14	39	25	rs7761581
chrX	126024068	126024093	seqA,rs7761581,6,47318885,T,C:0-25	23	96.0	0	25	25	rs7761581
chrX	57913040	57913066	seqA,rs7761581,6,47318885,T,C:13-39	20	88.5	13	39	26	rs7761581
chrX	20426189	20426209	seqA,rs7761581,6,47318885,T,C:0-20	20	100.0	0	20	20	rs7761581
chrX	108164763	108164813	seqA,rs77616103,12,41104259,A,G:0-50	40	90.0	0	50	50	rs77616103
chrX	9170001	9170041	seqA,rs77616103,12,41104259,A,G:0-40	32	90.0	0	40	40	rs77616103
chrX	119638335	119638372	seqA,rs77616103,12,41104259,A,G:0-37	29	89.2	0	37	37	rs77616103
chrX	154910420	154910446	seqA,rs77616103,12,41104259,A,G:0-26	24	96.2	0	26	26	rs77616103
chrX	41995145	41995170	seqA,rs77616103,12,41104259,A,G:0-25	21	92.0	0	25	25	rs77616103
chrX	11906951	11906991	seqA,rs77616103,12,41104259,A,G:0-40	36	95.0	0	40	40	rs77616103
chrX	121028806	121028846	seqA,rs77616103,12,41104259,A,G:0-40	32	90.0	0	40	40	rs77616103
chrX	127617230	127617269	seqA,rs77616103,12,41104259,A,G:1-40	31	89.8	1	40	39	rs77616103
chrY	20512632	20512684	seqA,rs77617078,13,101686761,T,C:12-50	35	97.4	12	50	38	rs77617078
chrY	5458489	5458514	seqA,rs77617078,13,101686761,T,C:15-40	25	100.0	15	40	25	rs77617078
chrX	44275610	44275660	seqA,rs77617078,13,101686761,T,C:0-50	44	94.0	0	50	50	rs77617078
chrX	77347769	77347819	seqA,rs77617078,13,101686761,T,C:0-50	42	92.0	0	50	50	rs77617078
chrX	79561932	79561982	seqA,rs77617078,13,101686761,T,C:0-50	42	92.0	0	50	50	rs77617078
chrX	97360983	97361033	seqA,rs77617078,13,101686761,T,C:0-50	42	92.0	0	50	50	rs77617078
chrX	108537999	108538049	seqA,rs77617078,13,101686761,T,C:0-50	42	92.0	0	50	50	rs77617078
chrX	116492921	116492966	seqA,rs77617078,13,101686761,T,C:5-50	41	95.6	5	50	45	rs77617078
chrX	87140450	87140500	seqA,rs77617078,13,101686761,T,C:0-50	40	90.0	0	50	50	rs77617078
chrX	93148963	93149008	seqA,rs77617078,13,101686761,T,C:0-45	39	93.4	0	45	45	rs77617078
chrX	35094297	35094347	seqA,rs77617078,13,101686761,T,C:0-50	38	88.0	0	50	50	rs77617078
chrX	82206574	82206623	seqA,rs77617078,13,101686761,T,C:0-50	40	85.8	0	50	50	rs77617078
chrX	84663096	84663146	seqA,rs77617078,13,101686761,T,C:0-50	38	88.0	0	50	50	rs77617078
chrX	109721196	109721236	seqA,rs77617078,13,101686761,T,C:10-50	38	97.5	10	50	40	rs77617078
chrX	26185617	26185662	seqA,rs77617078,13,101686761,T,C:5-50	37	91.2	5	50	45	rs77617078
chrX	81370532	81370573	seqA,rs77617078,13,101686761,T,C:8-49	37	95.2	8	49	41	rs77617078
chrX	86123890	86123939	seqA,rs77617078,13,101686761,T,C:0-49	37	87.8	0	49	49	rs77617078
chrX	119303755	119303800	seqA,rs77617078,13,101686761,T,C:5-50	37	91.2	5	50	45	rs77617078
chrY	19667015	19667143	seqA,rs77617078,13,101686761,T,C:12-50	35	97.4	12	50	38	rs77617078
chrY	5819978	5820010	seqA,rs77617078,13,101686761,T,C:0-32	28	93.8	0	32	32	rs77617078
chrX	23559514	23559564	seqA,rs77617078,13,101686761,T,C:0-50	42	92.0	0	50	50	rs77617078
chrX	125590367	125590417	seqA,rs77617078,13,101686761,T,C:0-50	42	92.0	0	50	50	rs77617078
chrX	139396337	139396387	seqA,rs77617078,13,101686761,T,C:0-50	42	92.0	0	50	50	rs77617078
chrX	77757854	77757904	seqA,rs77617078,13,101686761,T,C:0-50	40	90.0	0	50	50	rs77617078
chrX	101164684	101164746	seqA,rs77617078,13,101686761,T,C:0-50	43	94.0	0	50	50	rs77617078
chrX	119200372	119200434	seqA,rs77617078,13,101686761,T,C:0-50	41	92.0	0	50	50	rs77617078
chrX	122639727	122639777	seqA,rs77617078,13,101686761,T,C:0-50	38	88.0	0	50	50	rs77617078
chrX	133433906	133433968	seqA,rs77617078,13,101686761,T,C:0-50	41	92.0	0	50	50	rs77617078
chrX	138407561	138407609	seqA,rs77617078,13,101686761,T,C:0-47	40	93.5	0	47	47	rs77617078
chrX	97374339	97374384	seqA,rs77617078,13,101686761,T,C:5-50	37	91.2	5	50	45	rs77617078
chrX	145968558	145968599	seqA,rs77617078,13,101686761,T,C:9-50	37	95.2	9	50	41	rs77617078
chrX	64022531	64022585	seqA,rs77617078,13,101686761,T,C:0-42	39	97.7	0	42	42	rs77617078
chrX	66053201	66053251	seqA,rs77617078,13,101686761,T,C:0-50	36	86.0	0	50	50	rs77617078
chrX	74021836	74021877	seqA,rs77617078,13,101686761,T,C:9-50	35	92.7	9	50	41	rs77617078
chrX	56196061	56196101	seqA,rs77617078,13,101686761,T,C:10-50	34	92.5	10	50	40	rs77617078
chrX	116595062	116595098	seqA,rs77617078,13,101686761,T,C:14-50	34	97.3	14	50	36	rs77617078
chrY	19536950	19536974	seqA,rs7761721,6,104325755,T,C:9-32	22	100.0	9	32	23	rs7761721
chrX	78769599	78769642	seqA,rs7761721,6,104325755,T,C:7-50	37	93.1	7	50	43	rs7761721
chrX	16694547	16694578	seqA,rs7761721,6,104325755,T,C:3-32	28	100.0	3	32	29	rs7761721
chrX	78275588	78275613	seqA,rs7761721,6,104325755,T,C:7-32	25	100.0	7	32	25	rs7761721
chrX	37016022	37016046	seqA,rs7761721,6,104325755,T,C:7-31	24	100.0	7	31	24	rs7761721
chrY	6470329	6470364	seqA,rs7761721,6,104325755,T,C:15-50	31	94.3	15	50	35	rs7761721
chrY	14806627	14806647	seqA,rs7761721,6,104325755,T,C:10-30	20	100.0	10	30	20	rs7761721
chrX	124698115	124698158	seqA,rs7761721,6,104325755,T,C:7-50	37	93.1	7	50	43	rs7761721
chrX	86980697	86980736	seqA,rs7761721,6,104325755,T,C:11-50	33	92.4	11	50	39	rs7761721
chrX	88523166	88523201	seqA,rs7761721,6,104325755,T,C:15-50	31	94.3	15	50	35	rs7761721
chrX	62688361	62688404	seqA,rs7761721,6,104325755,T,C:7-50	31	86.1	7	50	43	rs7761721
chrX	51302709	51302734	seqA,rs7761721,6,104325755,T,C:7-32	25	100.0	7	32	25	rs7761721
chrX	37415106	37415130	seqA,rs7761721,6,104325755,T,C:7-31	24	100.0	7	31	24	rs7761721
chrX	16393511	16393531	seqA,rs77617337,8,32437772,A,G:29-49	20	100.0	29	49	20	rs77617337
chrX	22856691	22856711	seqA,rs77617925,9,89962170,A,G:26-46	20	100.0	26	46	20	rs77617925
chrX	90727829	90727849	seqA,rs7761842,6,131128370,T,G:6-26	20	100.0	6	26	20	rs7761842
chrX	148379524	148379551	seqA,rs7761991,6,149141278,A,G:8-35	23	92.6	8	35	27	rs7761991
chrX	148717807	148717827	seqA,rs7761991,6,149141278,A,G:13-33	20	100.0	13	33	20	rs7761991
chrY	15795724	15795773	seqA,rs77620004,20,52650132,T,C:0-49	39	89.8	0	49	49	rs77620004
chrX	82046712	82046761	seqA,rs77620004,20,52650132,T,C:0-49	41	91.9	0	49	49	rs77620004
chrX	27780062	27780111	seqA,rs77620004,20,52650132,T,C:0-49	39	89.8	0	49	49	rs77620004
chrX	94483088	94483137	seqA,rs77620004,20,52650132,T,C:0-49	39	89.8	0	49	49	rs77620004
chrX	90576957	90577006	seqA,rs77620004,20,52650132,T,C:0-49	37	87.8	0	49	49	rs77620004
chrX	81013701	81013751	seqA,rs77620004,20,52650132,T,C:0-50	36	86.0	0	50	50	rs77620004
chrX	94200996	94201041	seqA,rs77620004,20,52650132,T,C:4-49	35	88.9	4	49	45	rs77620004
chrX	71719876	71719922	seqA,rs77620004,20,52650132,T,C:7-50	36	93.1	7	50	43	rs77620004
chrX	57488475	57488515	seqA,rs77620004,20,52650132,T,C:0-40	34	92.5	0	40	40	rs77620004
chrX	54706727	54706767	seqA,rs77620004,20,52650132,T,C:0-40	34	92.5	0	40	40	rs77620004
chrX	146434535	146434571	seqA,rs77620004,20,52650132,T,C:14-50	28	88.9	14	50	36	rs77620004
chrX	25349547	25349567	seqA,rs77620004,20,52650132,T,C:0-20	20	100.0	0	20	20	rs77620004
chrY	22779456	22779505	seqA,rs77620004,20,52650132,T,C:0-49	37	87.8	0	49	49	rs77620004
chrY	23102403	23102452	seqA,rs77620004,20,52650132,T,C:0-49	35	85.8	0	49	49	rs77620004
chrY	17026012	17026032	seqA,rs77620004,20,52650132,T,C:0-20	20	100.0	0	20	20	rs77620004
chrX	33844592	33844641	seqA,rs77620004,20,52650132,T,C:0-49	39	89.8	0	49	49	rs77620004
chrX	27542366	27542415	seqA,rs77620004,20,52650132,T,C:0-49	39	89.8	0	49	49	rs77620004
chrX	12533055	12533105	seqA,rs77620004,20,52650132,T,C:0-50	38	88.0	0	50	50	rs77620004
chrX	108065180	108065229	seqA,rs77620004,20,52650132,T,C:0-49	37	87.8	0	49	49	rs77620004
chrX	114174555	114174595	seqA,rs77620004,20,52650132,T,C:0-40	36	95.0	0	40	40	rs77620004
chrX	66196586	66196623	seqA,rs77620004,20,52650132,T,C:0-37	31	91.9	0	37	37	rs77620004
chrX	113367764	113367804	seqA,rs77620004,20,52650132,T,C:0-40	28	85.0	0	40	40	rs77620004
chrX	95087525	95087552	seqA,rs77620004,20,52650132,T,C:23-50	23	92.6	23	50	27	rs77620004
chrX	78902564	78902587	seqA,rs7762018,6,170113244,A,C:1-24	21	95.7	1	24	23	rs7762018
chrY	18706665	18706944	seqA,rs77620343,15,94727269,A,T:20-45	24	100.0	20	45	25	rs77620343
chrY	18706665	18706944	seqB,rs77620343,15,94727269,A,T:20-45	24	100.0	20	45	25	rs77620343
chrX	127028155	127028182	seqA,rs7762096,6,9334307,A,G:10-41	24	77.0	10	41	31	rs7762096
chrX	139688060	139688107	seqA,rs77621413,10,102652020,T,C:3-50	33	85.2	3	50	47	rs77621413
chrX	139572718	139572738	seqA,rs77622452,1,228124814,T,G:11-31	20	100.0	11	31	20	rs77622452
chrX	62258388	62258408	seqA,rs7762279,6,32755290,T,C:25-45	20	100.0	25	45	20	rs7762279
chrX	152796666	152796686	seqA,rs77623046,1,200310621,T,C:11-31	20	100.0	11	31	20	rs77623046
chrX	10918081	10918101	seqA,rs77623126,11,103605678,T,C:20-40	20	100.0	20	40	20	rs77623126
chrX	36660505	36660525	seqA,rs77623896,1,81196930,A,G:22-42	20	100.0	22	42	20	rs77623896
chrY	3286887	3286911	seqA,rs7762397,6,38684858,T,A:15-39	22	95.9	15	39	24	rs7762397
chrY	3286887	3286911	seqB,rs7762397,6,38684858,T,A:15-39	22	95.9	15	39	24	rs7762397
chrX	149371788	149371808	seqA,rs77623975,18,4087791,A,G:1-21	20	100.0	1	21	20	rs77623975
chrX	97588547	97588592	seqA,rs77624573,4,35962942,A,G:0-46	40	88.9	0	46	46	rs77624573
chrX	11899268	11899310	seqA,rs77624573,4,35962942,A,G:0-42	34	90.5	0	42	42	rs77624573
chrX	55002926	55002969	seqA,rs77624573,4,35962942,A,G:0-43	33	88.4	0	43	43	rs77624573
chrX	122552615	122552635	seqA,rs77624573,4,35962942,A,G:10-30	20	100.0	10	30	20	rs77624573
chrX	44788994	44789044	seqA,rs77624573,4,35962942,A,G:0-50	38	88.0	0	50	50	rs77624573
chrX	115834295	115834342	seqA,rs77624573,4,35962942,A,G:4-50	37	91.4	4	50	46	rs77624573
chrX	149122413	149122447	seqA,rs77624573,4,35962942,A,G:0-34	32	97.1	0	34	34	rs77624573
chrX	105791842	105791878	seqA,rs77624573,4,35962942,A,G:14-50	30	91.7	14	50	36	rs77624573
chrX	10917149	10917176	seqA,rs77624573,4,35962942,A,G:17-44	21	88.9	17	44	27	rs77624573
chrX	124479644	124479664	seqA,rs77624884,4,28508406,T,C:8-28	20	100.0	8	28	20	rs77624884
chrX	133331112	133331161	seqB,rs77625398,10,100660573,G,C:0-50	40	85.8	0	50	50	rs77625398
chrY	372129	372609	seqA,rs77626122,8,131800166,T,C:3-50	34	97.3	3	50	47	rs77626122
chrX	422129	422609	seqA,rs77626122,8,131800166,T,C:3-50	34	97.3	3	50	47	rs77626122
chrX	40232437	40232465	seqA,rs77626122,8,131800166,T,C:20-50	25	85.2	20	50	30	rs77626122
chrX	45582950	45582970	seqA,rs77626122,8,131800166,T,C:30-50	20	100.0	30	50	20	rs77626122
chrX	151423603	151423636	seqA,rs77626122,8,131800166,T,C:9-50	27	72.5	9	50	41	rs77626122
chrX	81512037	81512057	seqB,rs77626349,2,22799009,A,T:30-50	20	100.0	30	50	20	rs77626349
chrX	75901015	75901035	seqB,rs77626349,2,22799009,A,T:30-50	20	100.0	30	50	20	rs77626349
chrY	3500848	3500868	seqA,rs7762654,6,132620744,A,G:24-44	20	100.0	24	44	20	rs7762654
chrX	89230371	89230391	seqA,rs7762654,6,132620744,A,G:24-44	20	100.0	24	44	20	rs7762654
chrX	58063376	58063396	seqA,rs77626575,8,4169639,T,G:30-50	20	100.0	30	50	20	rs77626575
chrX	16054060	16054083	seqA,rs77627351,7,37645819,A,C:3-27	22	87.0	3	27	24	rs77627351
chrX	109991559	109991581	seqA,rs77627614,3,112405098,T,G:1-23	22	100.0	1	23	22	rs77627614
chrY	3698764	3699119	seqA,rs77627720,6,20734440,A,C:22-50	27	100.0	22	50	28	rs77627720
chrX	89516764	89516785	seqA,rs77627720,6,20734440,A,C:22-43	21	100.0	22	43	21	rs77627720
chrX	137171726	137171747	seqA,rs77628179,9,73953844,A,G:27-48	21	100.0	27	48	21	rs77628179
chrX	141024314	141024355	seqA,rs7762820,6,101343068,T,C:0-41	37	95.2	0	41	41	rs7762820
chrX	143800575	143800624	seqA,rs7762820,6,101343068,T,C:0-50	39	87.3	0	50	50	rs7762820
chrX	84001130	84001162	seqA,rs7762820,6,101343068,T,C:0-32	28	93.8	0	32	32	rs7762820
chrX	81289264	81289296	seqA,rs7762820,6,101343068,T,C:0-32	28	93.8	0	32	32	rs7762820
chrX	147748528	147748549	seqA,rs77628975,10,65827787,A,C:9-30	21	100.0	9	30	21	rs77628975
chrX	23386115	23386140	seqA,rs7762923,6,97405915,A,G:0-25	23	96.0	0	25	25	rs7762923
chrY	17727678	17727702	seqA,rs77629275,1,243821172,T,C:4-29	23	87.5	4	29	25	rs77629275
chrY	1915049	1915087	seqA,rs7762956,6,170700598,T,C:14-47	32	100.0	14	47	33	rs7762956
chrX	47234113	47234149	seqA,rs7762956,6,170700598,T,C:14-50	34	97.3	14	50	36	rs7762956
chrX	119708074	119708108	seqA,rs7762956,6,170700598,T,C:16-50	32	97.1	16	50	34	rs7762956
chrX	109126912	109126948	seqA,rs7762956,6,170700598,T,C:14-50	32	94.5	14	50	36	rs7762956
chrX	1965049	1965087	seqA,rs7762956,6,170700598,T,C:14-47	32	100.0	14	47	33	rs7762956
chrX	55497549	55497576	seqA,rs7762956,6,170700598,T,C:23-50	23	92.6	23	50	27	rs7762956
chrX	120958137	120958173	seqA,rs7762956,6,170700598,T,C:14-50	36	100.0	14	50	36	rs7762956
chrX	77054280	77054316	seqA,rs7762956,6,170700598,T,C:14-50	34	97.3	14	50	36	rs7762956
chrX	67713518	67713553	seqA,rs7762956,6,170700598,T,C:15-50	33	97.2	15	50	35	rs7762956
chrX	102401630	102401663	seqA,rs7762956,6,170700598,T,C:14-47	31	97.0	14	47	33	rs7762956
chrX	8705844	8705883	seqA,rs7762956,6,170700598,T,C:4-50	34	77.0	4	50	46	rs7762956
chrX	44481155	44481183	seqA,rs7762956,6,170700598,T,C:22-50	26	96.5	22	50	28	rs7762956
chrX	55528494	55528521	seqA,rs7762956,6,170700598,T,C:23-50	23	92.6	23	50	27	rs7762956
chrY	22096987	22097032	seqA,rs7763262,6,32424882,T,C:6-50	35	90.7	6	50	44	rs7763262
chrX	73613601	73613652	seqA,rs7763262,6,32424882,T,C:0-50	41	92.0	0	50	50	rs7763262
chrX	154806705	154806731	seqA,rs7763262,6,32424882,T,C:0-26	24	96.2	0	26	26	rs7763262
chrX	144949451	144949497	seqA,rs7763262,6,32424882,T,C:0-45	40	95.6	0	45	45	rs7763262
chrX	121638305	121638356	seqA,rs7763262,6,32424882,T,C:0-50	39	90.0	0	50	50	rs7763262
chrX	144075019	144075055	seqA,rs7763262,6,32424882,T,C:15-50	28	91.5	15	50	35	rs7763262
chrX	115184685	115184711	seqA,rs7763262,6,32424882,T,C:0-26	22	92.4	0	26	26	rs7763262
chrX	77474070	77474090	seqA,rs7763262,6,32424882,T,C:30-50	20	100.0	30	50	20	rs7763262
chrX	9344342	9344393	seqA,rs77633111,1,4497313,A,G:9-46	28	96.8	9	46	37	rs77633111
chrX	37610948	37610970	seqA,rs77633111,1,4497313,A,G:28-50	20	95.5	28	50	22	rs77633111
chrX	30983793	30983813	seqA,rs77633111,1,4497313,A,G:25-45	20	100.0	25	45	20	rs77633111
chrY	7220135	7220158	seqA,rs77633111,1,4497313,A,G:22-45	21	95.7	22	45	23	rs77633111
chrX	150213579	150213602	seqA,rs77633111,1,4497313,A,G:27-50	21	95.7	27	50	23	rs77633111
chrX	36700643	36700672	seqA,rs77633131,2,10616124,A,G:0-26	25	100.0	0	26	26	rs77633131
chrX	43111190	43111214	seqA,rs77633264,4,12197707,T,C:0-24	22	95.9	0	24	24	rs77633264
chrX	41542717	41542741	seqA,rs77634072,1,198026905,A,G:0-26	23	83.4	0	26	26	rs77634072
chrX	97930566	97930589	seqA,rs77634701,2,225771835,T,C:0-23	21	95.7	0	23	23	rs77634701
chrX	71229190	71229214	seqA,rs77635165,3,152453462,T,C:18-42	22	95.9	18	42	24	rs77635165
chrY	14637675	14637708	seqA,rs77635616,18,67617450,T,C:9-48	29	72.8	9	48	39	rs77635616
chrX	105634459	105634597	seqA,rs77635616,18,67617450,T,C:21-50	27	100.0	21	50	29	rs77635616
chrX	149637235	149637281	seqA,rs77635616,18,67617450,T,C:10-50	29	93.8	10	50	40	rs77635616
chrX	67556505	67556530	seqA,rs77635616,18,67617450,T,C:9-38	24	76.0	9	38	29	rs77635616
chrX	74056803	74056837	seqA,rs77635782,9,82085450,T,C:16-42	23	96.0	16	42	26	rs77635782
chrX	143994118	143994157	seqA,rs77635937,1,61457902,T,C:4-33	25	96.5	4	33	29	rs77635937
chrY	18463111	18463137	seqA,rs77636063,19,41331422,A,G:24-50	26	100.0	24	50	26	rs77636063
chrY	27422555	27422582	seqA,rs77636063,19,41331422,A,G:23-50	25	96.3	23	50	27	rs77636063
chrY	907032	907119	seqA,rs77636063,19,41331422,A,G:23-50	26	100.0	23	50	27	rs77636063
chrX	50647196	50647225	seqA,rs77636063,19,41331422,A,G:21-50	29	100.0	21	50	29	rs77636063
chrX	44875694	44875723	seqA,rs77636063,19,41331422,A,G:21-50	29	100.0	21	50	29	rs77636063
chrX	12865040	12865067	seqA,rs77636063,19,41331422,A,G:23-50	25	96.3	23	50	27	rs77636063
chrX	5824549	5824574	seqA,rs77636063,19,41331422,A,G:21-46	25	100.0	21	46	25	rs77636063
chrX	957032	957119	seqA,rs77636063,19,41331422,A,G:23-50	26	100.0	23	50	27	rs77636063
chrX	147130113	147130139	seqA,rs7763613,6,96764612,T,C:5-29	23	100.0	5	29	24	rs7763613
chrX	103454397	103454417	seqA,rs77636142,10,60232666,G,C:26-46	20	100.0	26	46	20	rs77636142
chrX	103454397	103454417	seqB,rs77636142,10,60232666,G,C:26-46	20	100.0	26	46	20	rs77636142
chrX	116758653	116758674	seqA,rs77636807,1,175637136,A,C:29-50	21	100.0	29	50	21	rs77636807
chrY	5720026	5720048	seqA,rs7763686,6,4824198,T,G:7-29	22	100.0	7	29	22	rs7763686
chrY	7310652	7310676	seqA,rs7763686,6,4824198,T,G:0-24	22	95.9	0	24	24	rs7763686
chrY	160427	160448	seqA,rs7763686,6,4824198,T,G:6-27	21	100.0	6	27	21	rs7763686
chrX	68695411	68695440	seqA,rs7763686,6,4824198,T,G:0-29	27	96.6	0	29	29	rs7763686
chrX	70916362	70916390	seqA,rs7763686,6,4824198,T,G:8-36	26	96.5	8	36	28	rs7763686
chrX	150056892	150056920	seqA,rs7763686,6,4824198,T,G:7-35	26	96.5	7	35	28	rs7763686
chrX	21008759	21008786	seqA,rs7763686,6,4824198,T,G:7-34	25	96.3	7	34	27	rs7763686
chrX	6624106	6624130	seqA,rs7763686,6,4824198,T,G:7-31	24	100.0	7	31	24	rs7763686
chrX	41460239	41460265	seqA,rs7763686,6,4824198,T,G:7-33	24	96.2	7	33	26	rs7763686
chrX	44595037	44595061	seqA,rs7763686,6,4824198,T,G:7-31	24	100.0	7	31	24	rs7763686
chrX	50816707	50816731	seqA,rs7763686,6,4824198,T,G:7-31	24	100.0	7	31	24	rs7763686
chrX	72200304	72200330	seqA,rs7763686,6,4824198,T,G:7-33	24	96.2	7	33	26	rs7763686
chrX	76908924	76908948	seqA,rs7763686,6,4824198,T,G:7-31	24	100.0	7	31	24	rs7763686
chrX	106915309	106915333	seqA,rs7763686,6,4824198,T,G:7-31	24	100.0	7	31	24	rs7763686
chrX	19878472	19878497	seqA,rs7763686,6,4824198,T,G:6-31	23	96.0	6	31	25	rs7763686
chrX	45539696	45539719	seqA,rs7763686,6,4824198,T,G:8-31	23	100.0	8	31	23	rs7763686
chrX	98196691	98196714	seqA,rs7763686,6,4824198,T,G:7-30	23	100.0	7	30	23	rs7763686
chrX	116908480	116908503	seqA,rs7763686,6,4824198,T,G:0-23	23	100.0	0	23	23	rs7763686
chrX	123892621	123892646	seqA,rs7763686,6,4824198,T,G:11-36	23	96.0	11	36	25	rs7763686
chrX	35356076	35356109	seqA,rs7763686,6,4824198,T,G:1-34	31	97.0	1	34	33	rs7763686
chrX	152351223	152351254	seqA,rs7763686,6,4824198,T,G:0-31	29	96.8	0	31	31	rs7763686
chrX	40220119	40220149	seqA,rs7763686,6,4824198,T,G:0-30	28	96.7	0	30	30	rs7763686
chrX	100716311	100716340	seqA,rs7763686,6,4824198,T,G:0-29	27	96.6	0	29	29	rs7763686
chrX	71004883	71004911	seqA,rs7763686,6,4824198,T,G:8-36	26	96.5	8	36	28	rs7763686
chrX	19783924	19783951	seqA,rs7763686,6,4824198,T,G:6-33	25	96.3	6	33	27	rs7763686
chrX	41149811	41149838	seqA,rs7763686,6,4824198,T,G:0-27	25	96.3	0	27	27	rs7763686
chrX	42431453	42431477	seqA,rs7763686,6,4824198,T,G:0-24	24	100.0	0	24	24	rs7763686
chrX	105176073	105176097	seqA,rs7763686,6,4824198,T,G:7-31	24	100.0	7	31	24	rs7763686
chrX	106531392	106531416	seqA,rs7763686,6,4824198,T,G:7-31	24	100.0	7	31	24	rs7763686
chrX	71436510	71436535	seqA,rs7763686,6,4824198,T,G:9-34	23	96.0	9	34	25	rs7763686
chrX	117911203	117911226	seqA,rs7763686,6,4824198,T,G:7-30	23	100.0	7	30	23	rs7763686
chrX	150119385	150119414	seqA,rs7763686,6,4824198,T,G:0-31	26	82.8	0	31	31	rs7763686
chrX	9496283	9496305	seqA,rs7763686,6,4824198,T,G:7-29	22	100.0	7	29	22	rs7763686
chrX	10369320	10369344	seqA,rs7763686,6,4824198,T,G:7-31	22	95.9	7	31	24	rs7763686
chrX	57822378	57822402	seqA,rs7763686,6,4824198,T,G:7-31	22	95.9	7	31	24	rs7763686
chrX	94296759	94296779	seqA,rs7763703,6,3488625,A,G:5-25	20	100.0	5	25	20	rs7763703
chrX	38548427	38548448	seqA,rs7763726,6,159670100,A,G:0-21	21	100.0	0	21	21	rs7763726
chrX	126202929	126202956	seqA,rs77638727,1,57200604,A,G:0-28	24	85.2	0	28	28	rs77638727
chrY	23315613	23316169	seqA,rs77638744,7,121147858,T,C:0-50	45	98.0	0	50	50	rs77638744
chrX	138882834	138882864	seqA,rs77639718,2,155899426,T,C:5-41	29	76.7	5	41	36	rs77639718
chrX	105785229	105785251	seqA,rs77639942,4,152787230,T,C:23-45	20	95.5	23	45	22	rs77639942
chrX	50886915	50886940	seqA,rs7764005,6,169607718,A,G:0-25	23	96.0	0	25	25	rs7764005
chrX	40130501	40130523	seqA,rs77640380,12,118536924,T,C:0-22	22	100.0	0	22	22	rs77640380
chrX	54015826	54016482	seqA,rs7764304,6,119836492,A,G:0-41	32	97.2	0	41	41	rs7764304
chrX	102664514	102664842	seqA,rs77643535,5,178192952,T,C:0-26	25	100.0	0	26	26	rs77643535
chrX	78035830	78035857	seqB,rs7764361,6,53492467,G,C:23-50	23	92.6	23	50	27	rs7764361
chrX	20590538	20590559	seqA,rs7764365,6,21117606,T,C:1-22	21	100.0	1	22	21	rs7764365
chrX	22309738	22309760	seqA,rs7764365,6,21117606,T,C:0-22	20	95.5	0	22	22	rs7764365
chrX	68960318	68960356	seqA,rs77643999,10,59584970,A,G:4-42	28	86.9	4	42	38	rs77643999
chrX	20786175	20786204	seqA,rs77643999,10,59584970,A,G:13-42	27	96.6	13	42	29	rs77643999
chrX	152924914	152924942	seqA,rs77643999,10,59584970,A,G:13-41	24	92.9	13	41	28	rs77643999
chrY	4033049	4033072	seqA,rs77644478,5,38912410,T,A:6-29	21	95.7	6	29	23	rs77644478
chrY	20334529	20334550	seqA,rs77644478,5,38912410,T,A:3-24	21	100.0	3	24	21	rs77644478
chrX	85958608	85958656	seqA,rs77644478,5,38912410,T,A:1-49	40	91.7	1	49	48	rs77644478
chrX	44065788	44065831	seqA,rs77644478,5,38912410,T,A:0-43	37	93.1	0	43	43	rs77644478
chrX	54137902	54137951	seqA,rs77644478,5,38912410,T,A:0-49	37	87.8	0	49	49	rs77644478
chrX	140744892	140744941	seqA,rs77644478,5,38912410,T,A:0-49	37	87.8	0	49	49	rs77644478
chrX	32622853	32622901	seqA,rs77644478,5,38912410,T,A:1-49	36	87.5	1	49	48	rs77644478
chrX	81693973	81694011	seqA,rs77644478,5,38912410,T,A:0-38	30	89.5	0	38	38	rs77644478
chrX	84172472	84172508	seqA,rs77644478,5,38912410,T,A:0-36	30	91.7	0	36	36	rs77644478
chrX	138702704	138702740	seqA,rs77644478,5,38912410,T,A:0-36	30	91.7	0	36	36	rs77644478
chrX	21003889	21003926	seqA,rs77644478,5,38912410,T,A:0-37	29	89.2	0	37	37	rs77644478
chrX	93522078	93522115	seqA,rs77644478,5,38912410,T,A:0-37	29	89.2	0	37	37	rs77644478
chrX	115349359	115349389	seqA,rs77644478,5,38912410,T,A:6-36	28	96.7	6	36	30	rs77644478
chrX	57881092	57881121	seqA,rs77644478,5,38912410,T,A:9-38	27	96.6	9	38	29	rs77644478
chrX	89842247	89842276	seqA,rs77644478,5,38912410,T,A:0-29	25	93.2	0	29	29	rs77644478
chrX	20837894	20837924	seqA,rs77644478,5,38912410,T,A:6-36	24	90.0	6	36	30	rs77644478
chrX	87211989	87212016	seqA,rs77644478,5,38912410,T,A:11-38	23	92.6	11	38	27	rs77644478
chrX	133834653	133834677	seqA,rs77644478,5,38912410,T,A:0-24	22	95.9	0	24	24	rs77644478
chrY	6522068	6522116	seqA,rs77644478,5,38912410,T,A:0-48	34	85.5	0	48	48	rs77644478
chrY	5154741	5154762	seqA,rs77644478,5,38912410,T,A:0-21	21	100.0	0	21	21	rs77644478
chrY	21497764	21497785	seqA,rs77644478,5,38912410,T,A:3-24	21	100.0	3	24	21	rs77644478
chrY	19845226	19845247	seqA,rs77644478,5,38912410,T,A:3-24	21	100.0	3	24	21	rs77644478
chrX	55848280	55848318	seqA,rs77644478,5,38912410,T,A:0-38	32	92.2	0	38	38	rs77644478
chrX	77717023	77717056	seqA,rs77644478,5,38912410,T,A:6-39	29	94.0	6	39	33	rs77644478
chrX	122153075	122153098	seqA,rs77644478,5,38912410,T,A:0-23	23	100.0	0	23	23	rs77644478
chrX	36095691	36095714	seqA,rs77644478,5,38912410,T,A:1-24	23	100.0	1	24	23	rs77644478
chrX	91317125	91317146	seqA,rs77644478,5,38912410,T,A:0-21	21	100.0	0	21	21	rs77644478
chrY	4033049	4033072	seqB,rs77644478,5,38912410,T,A:6-29	21	95.7	6	29	23	rs77644478
chrY	20334529	20334550	seqB,rs77644478,5,38912410,T,A:3-24	21	100.0	3	24	21	rs77644478
chrX	85958608	85958657	seqB,rs77644478,5,38912410,T,A:1-50	41	91.9	1	50	49	rs77644478
chrX	54137902	54137952	seqB,rs77644478,5,38912410,T,A:0-50	38	88.0	0	50	50	rs77644478
chrX	140744892	140744942	seqB,rs77644478,5,38912410,T,A:0-50	38	88.0	0	50	50	rs77644478
chrX	32622853	32622902	seqB,rs77644478,5,38912410,T,A:1-50	37	87.8	1	50	49	rs77644478
chrX	44065788	44065831	seqB,rs77644478,5,38912410,T,A:0-43	37	93.1	0	43	43	rs77644478
chrX	81693973	81694011	seqB,rs77644478,5,38912410,T,A:0-38	30	89.5	0	38	38	rs77644478
chrX	84172472	84172508	seqB,rs77644478,5,38912410,T,A:0-36	30	91.7	0	36	36	rs77644478
chrX	138702704	138702740	seqB,rs77644478,5,38912410,T,A:0-36	30	91.7	0	36	36	rs77644478
chrX	21003889	21003926	seqB,rs77644478,5,38912410,T,A:0-37	29	89.2	0	37	37	rs77644478
chrX	93522078	93522115	seqB,rs77644478,5,38912410,T,A:0-37	29	89.2	0	37	37	rs77644478
chrX	115349359	115349389	seqB,rs77644478,5,38912410,T,A:6-36	28	96.7	6	36	30	rs77644478
chrX	57881092	57881121	seqB,rs77644478,5,38912410,T,A:9-38	27	96.6	9	38	29	rs77644478
chrX	89842247	89842276	seqB,rs77644478,5,38912410,T,A:0-29	25	93.2	0	29	29	rs77644478
chrX	20837894	20837924	seqB,rs77644478,5,38912410,T,A:6-36	24	90.0	6	36	30	rs77644478
chrX	87211989	87212016	seqB,rs77644478,5,38912410,T,A:11-38	23	92.6	11	38	27	rs77644478
chrX	133834653	133834677	seqB,rs77644478,5,38912410,T,A:0-24	22	95.9	0	24	24	rs77644478
chrY	6522066	6522116	seqB,rs77644478,5,38912410,T,A:0-50	34	84.0	0	50	50	rs77644478
chrY	5154741	5154762	seqB,rs77644478,5,38912410,T,A:0-21	21	100.0	0	21	21	rs77644478
chrY	21497764	21497785	seqB,rs77644478,5,38912410,T,A:3-24	21	100.0	3	24	21	rs77644478
chrY	19845226	19845247	seqB,rs77644478,5,38912410,T,A:3-24	21	100.0	3	24	21	rs77644478
chrX	45419183	45419227	seqB,rs77644478,5,38912410,T,A:6-50	38	93.2	6	50	44	rs77644478
chrX	83540610	83540648	seqB,rs77644478,5,38912410,T,A:0-38	34	94.8	0	38	38	rs77644478
chrX	109318478	109318516	seqB,rs77644478,5,38912410,T,A:0-38	34	94.8	0	38	38	rs77644478
chrX	55848280	55848318	seqB,rs77644478,5,38912410,T,A:0-38	32	92.2	0	38	38	rs77644478
chrX	103857645	103857683	seqB,rs77644478,5,38912410,T,A:0-38	30	89.5	0	38	38	rs77644478
chrX	94570169	94570207	seqB,rs77644478,5,38912410,T,A:0-38	30	89.5	0	38	38	rs77644478
chrX	77717023	77717056	seqB,rs77644478,5,38912410,T,A:6-39	29	94.0	6	39	33	rs77644478
chrX	87977274	87977306	seqB,rs77644478,5,38912410,T,A:6-38	28	93.8	6	38	32	rs77644478
chrX	151220489	151220516	seqB,rs77644478,5,38912410,T,A:11-38	25	96.3	11	38	27	rs77644478
chrX	122153075	122153098	seqB,rs77644478,5,38912410,T,A:0-23	23	100.0	0	23	23	rs77644478
chrX	36095691	36095714	seqB,rs77644478,5,38912410,T,A:1-24	23	100.0	1	24	23	rs77644478
chrX	91317125	91317146	seqB,rs77644478,5,38912410,T,A:0-21	21	100.0	0	21	21	rs77644478
chrX	122550322	122550377	seqA,rs7764475,6,74430218,C,G:21-50	24	93.2	21	50	29	rs7764475
chrX	122550322	122550368	seqB,rs7764475,6,74430218,C,G:21-50	24	93.2	21	50	29	rs7764475
chrX	130274431	130274451	seqA,rs77644813,9,102007220,T,C:28-48	20	100.0	28	48	20	rs77644813
chrX	85664539	85664563	seqA,rs77644813,9,102007220,T,C:21-45	22	95.9	21	45	24	rs77644813
chrX	35995687	35995712	seqA,rs77644813,9,102007220,T,C:20-47	24	84.0	20	47	27	rs77644813
chrX	51342516	51342536	seqA,rs77644813,9,102007220,T,C:24-44	20	100.0	24	44	20	rs77644813
chrX	8365315	8365351	seqA,rs77645630,1,12305693,A,T:5-47	33	77.8	5	47	42	rs77645630
chrX	19881382	19881418	seqA,rs77645630,1,12305693,A,T:5-47	31	75.0	5	47	42	rs77645630
chrX	15971893	15971929	seqA,rs77645630,1,12305693,A,T:6-47	31	80.0	6	47	41	rs77645630
chrX	41423679	41423714	seqA,rs77645630,1,12305693,A,T:5-46	30	74.3	5	46	41	rs77645630
chrX	6727405	6727440	seqA,rs77645630,1,12305693,A,T:5-46	28	71.5	5	46	41	rs77645630
chrX	21906734	21906767	seqA,rs77645630,1,12305693,A,T:7-46	28	72.8	7	46	39	rs77645630
chrX	41554630	41554661	seqA,rs77645630,1,12305693,A,T:0-37	28	74.2	0	37	37	rs77645630
chrX	13880875	13880908	seqA,rs77645630,1,12305693,A,T:8-47	26	73.4	8	47	39	rs77645630
chrX	6127967	6127993	seqA,rs77645630,1,12305693,A,T:22-46	23	100.0	22	46	24	rs77645630
chrX	53647278	53647300	seqA,rs77645630,1,12305693,A,T:0-22	20	95.5	0	22	22	rs77645630
chrX	9991832	9991852	seqA,rs77645630,1,12305693,A,T:2-22	20	100.0	2	22	20	rs77645630
chrX	19152426	19152462	seqA,rs77645630,1,12305693,A,T:5-47	33	77.8	5	47	42	rs77645630
chrX	41046989	41047024	seqA,rs77645630,1,12305693,A,T:5-46	32	77.2	5	46	41	rs77645630
chrX	139456126	139456161	seqA,rs77645630,1,12305693,A,T:5-46	32	77.2	5	46	41	rs77645630
chrX	22999446	22999678	seqA,rs77645630,1,12305693,A,T:0-47	33	90.3	0	47	47	rs77645630
chrX	65179765	65179797	seqA,rs77645630,1,12305693,A,T:7-45	29	75.0	7	45	38	rs77645630
chrX	2781032	2781054	seqA,rs77645630,1,12305693,A,T:2-24	22	100.0	2	24	22	rs77645630
chrX	17686312	17686416	seqA,rs77645630,1,12305693,A,T:0-24	23	100.0	0	24	24	rs77645630
chrX	16755441	16755461	seqA,rs77645630,1,12305693,A,T:2-22	20	100.0	2	22	20	rs77645630
chrX	8365315	8365351	seqB,rs77645630,1,12305693,A,T:5-47	33	77.8	5	47	42	rs77645630
chrX	19881382	19881421	seqB,rs77645630,1,12305693,A,T:5-50	32	74.4	5	50	45	rs77645630
chrX	15971893	15971932	seqB,rs77645630,1,12305693,A,T:6-50	32	79.0	6	50	44	rs77645630
chrX	41423679	41423714	seqB,rs77645630,1,12305693,A,T:5-46	30	74.3	5	46	41	rs77645630
chrX	6727405	6727440	seqB,rs77645630,1,12305693,A,T:5-46	28	71.5	5	46	41	rs77645630
chrX	21906734	21906767	seqB,rs77645630,1,12305693,A,T:7-46	28	72.8	7	46	39	rs77645630
chrX	41554630	41554661	seqB,rs77645630,1,12305693,A,T:0-37	28	74.2	0	37	37	rs77645630
chrX	6127967	6127997	seqB,rs77645630,1,12305693,A,T:22-50	25	96.5	22	50	28	rs77645630
chrX	13880875	13880908	seqB,rs77645630,1,12305693,A,T:8-47	26	73.4	8	47	39	rs77645630
chrX	53647278	53647300	seqB,rs77645630,1,12305693,A,T:0-22	20	95.5	0	22	22	rs77645630
chrX	9991832	9991852	seqB,rs77645630,1,12305693,A,T:2-22	20	100.0	2	22	20	rs77645630
chrX	19152423	19152462	seqB,rs77645630,1,12305693,A,T:5-50	34	77.0	5	50	45	rs77645630
chrX	41046989	41047024	seqB,rs77645630,1,12305693,A,T:5-46	32	77.2	5	46	41	rs77645630
chrX	139456126	139456161	seqB,rs77645630,1,12305693,A,T:5-46	32	77.2	5	46	41	rs77645630
chrX	22999446	22999678	seqB,rs77645630,1,12305693,A,T:0-47	33	90.3	0	47	47	rs77645630
chrX	65179765	65179797	seqB,rs77645630,1,12305693,A,T:7-45	29	75.0	7	45	38	rs77645630
chrX	2781032	2781054	seqB,rs77645630,1,12305693,A,T:2-24	22	100.0	2	24	22	rs77645630
chrX	17686312	17686416	seqB,rs77645630,1,12305693,A,T:0-24	23	100.0	0	24	24	rs77645630
chrX	16755441	16755461	seqB,rs77645630,1,12305693,A,T:2-22	20	100.0	2	22	20	rs77645630
chrX	32764648	32764677	seqA,rs77645667,16,75972687,T,C:10-34	23	100.0	10	34	24	rs77645667
chrX	78978403	78978448	seqA,rs77645672,14,96581776,T,C:0-45	31	84.5	0	45	45	rs77645672
chrX	101993113	101993170	seqA,rs77645672,14,96581776,T,C:0-50	43	93.9	0	50	50	rs77645672
chrX	85569086	85569111	seqA,rs77645778,12,91718911,A,G:10-35	21	92.0	10	35	25	rs77645778
chrX	143439324	143439356	seqA,rs77645778,12,91718911,A,G:19-50	24	96.2	19	50	31	rs77645778
chrX	145492522	145492543	seqA,rs77646479,1,106111601,T,C:7-28	21	100.0	7	28	21	rs77646479
chrX	131919429	131919449	seqA,rs77647019,5,39254808,T,C:16-36	20	100.0	16	36	20	rs77647019
chrX	80012326	80012352	seqA,rs77647148,12,90819667,T,C:13-50	25	69.3	13	50	37	rs77647148
chrX	71104537	71104577	seqA,rs77647148,12,90819667,T,C:1-50	31	70.3	1	50	49	rs77647148
chrY	22177807	22177827	seqA,rs77648144,11,114817519,A,G:8-28	20	100.0	8	28	20	rs77648144
chrX	31811142	31811193	seqA,rs77648269,16,26340657,T,C:0-50	31	83.0	0	50	50	rs77648269
chrX	31417345	31417385	seqA,rs77648269,16,26340657,T,C:0-40	28	85.0	0	40	40	rs77648269
chrX	107122572	107122594	seqA,rs77648269,16,26340657,T,C:0-22	22	100.0	0	22	22	rs77648269
chrX	98480961	98480981	seqA,rs77648269,16,26340657,T,C:0-20	20	100.0	0	20	20	rs77648269
chrX	31401935	31401971	seqA,rs77648269,16,26340657,T,C:4-40	20	77.8	4	40	36	rs77648269
chrY	16475030	16475073	seqA,rs77648420,6,102521624,A,G:0-45	28	74.5	0	45	45	rs77648420
chrX	44865629	44865672	seqA,rs77648420,6,102521624,A,G:0-45	28	74.5	0	45	45	rs77648420
chrY	21207149	21207183	seqA,rs77648420,6,102521624,A,G:10-44	26	88.3	10	44	34	rs77648420
chrX	145059160	145059202	seqA,rs77648420,6,102521624,A,G:0-44	36	85.4	0	44	44	rs77648420
chrX	140250150	140250185	seqA,rs77648420,6,102521624,A,G:10-45	30	94.2	10	45	35	rs77648420
chrX	82011720	82011762	seqA,rs77648420,6,102521624,A,G:0-44	34	86.9	0	44	44	rs77648420
chrX	122984164	122984206	seqA,rs77648420,6,102521624,A,G:0-44	34	86.9	0	44	44	rs77648420
chrX	123537915	123537957	seqA,rs77648420,6,102521624,A,G:0-44	30	82.9	0	44	44	rs77648420
chrX	136228078	136228099	seqA,rs77649126,4,181275296,A,G:12-33	21	100.0	12	33	21	rs77649126
chrY	21615630	21615653	seqA,rs776493,2,165895039,T,C:27-50	23	100.0	27	50	23	rs776493
chrY	15423123	15423143	seqA,rs776493,2,165895039,T,C:26-46	20	100.0	26	46	20	rs776493
chrX	154036779	154036801	seqA,rs776493,2,165895039,T,C:28-50	22	100.0	28	50	22	rs776493
chrX	34419158	34419182	seqA,rs776493,2,165895039,T,C:26-50	22	95.9	26	50	24	rs776493
chrX	64426220	64426242	seqA,rs776493,2,165895039,T,C:28-50	20	95.5	28	50	22	rs776493
chrX	33285848	33285868	seqA,rs776493,2,165895039,T,C:26-46	20	100.0	26	46	20	rs776493
chrY	2918998	2919018	seqA,rs776493,2,165895039,T,C:30-50	20	100.0	30	50	20	rs776493
chrX	83880253	83880277	seqA,rs776493,2,165895039,T,C:26-50	24	100.0	26	50	24	rs776493
chrX	72582319	72582341	seqA,rs776493,2,165895039,T,C:28-50	22	100.0	28	50	22	rs776493
chrX	137399880	137399902	seqA,rs776493,2,165895039,T,C:28-50	22	100.0	28	50	22	rs776493
chrX	135458370	135458394	seqA,rs776493,2,165895039,T,C:26-50	22	95.9	26	50	24	rs776493
chrX	112698179	112698203	seqA,rs776493,2,165895039,T,C:26-50	22	95.9	26	50	24	rs776493
chrX	81138619	81138651	seqA,rs776493,2,165895039,T,C:25-50	24	100.0	25	50	25	rs776493
chrX	81040456	81040478	seqA,rs776493,2,165895039,T,C:28-50	22	100.0	28	50	22	rs776493
chrX	56071642	56071663	seqA,rs776493,2,165895039,T,C:29-50	21	100.0	29	50	21	rs776493
chrX	88650443	88650463	seqA,rs776493,2,165895039,T,C:30-50	20	100.0	30	50	20	rs776493
chrX	79195738	79195758	seqA,rs776493,2,165895039,T,C:30-50	20	100.0	30	50	20	rs776493
chrX	108121934	108121961	seqA,rs77649874,1,245603539,T,C:9-32	22	100.0	9	32	23	rs77649874
chrX	36339176	36339201	seqA,rs77649885,8,100036092,T,C:24-50	24	88.0	24	50	26	rs77649885
chrX	150187770	150187823	seqA,rs7765008,6,96370232,A,G:0-42	33	90.0	0	42	42	rs7765008
chrX	13482429	13482454	seqA,rs7765008,6,96370232,A,G:8-33	23	96.0	8	33	25	rs7765008
chrX	30280357	30280378	seqA,rs7765008,6,96370232,A,G:6-27	21	100.0	6	27	21	rs7765008
chrX	19258854	19258875	seqA,rs7765008,6,96370232,A,G:6-27	21	100.0	6	27	21	rs7765008
chrX	18056960	18056981	seqA,rs7765008,6,96370232,A,G:6-27	21	100.0	6	27	21	rs7765008
chrX	113424498	113424521	seqA,rs7765008,6,96370232,A,G:2-24	21	100.0	2	24	22	rs7765008
chrX	37689499	37689531	seqA,rs7765008,6,96370232,A,G:0-31	26	93.6	0	31	31	rs7765008
chrX	122311838	122311867	seqA,rs7765008,6,96370232,A,G:6-35	25	93.2	6	35	29	rs7765008
chrX	25292531	25292573	seqA,rs7765008,6,96370232,A,G:6-38	27	96.6	6	38	32	rs7765008
chrX	22361872	22361894	seqA,rs7765008,6,96370232,A,G:6-28	22	100.0	6	28	22	rs7765008
chrX	95396249	95396270	seqA,rs7765008,6,96370232,A,G:6-27	21	100.0	6	27	21	rs7765008
chrX	24343701	24343722	seqA,rs7765008,6,96370232,A,G:6-27	21	100.0	6	27	21	rs7765008
chrY	59355372	59355396	seqA,rs77650368,10,79803121,A,G:8-32	22	95.9	8	32	24	rs77650368
chrX	136123617	136123842	seqA,rs776504,2,121513197,A,C:0-26	25	100.0	0	26	26	rs776504
chrX	53209480	53209522	seqA,rs77650558,7,103475806,T,C:8-50	34	90.5	8	50	42	rs77650558
chrX	53686520	53686560	seqA,rs77650558,7,103475806,T,C:10-50	26	82.5	10	50	40	rs77650558
chrX	53379953	53379996	seqA,rs77650558,7,103475806,T,C:7-49	29	96.8	7	49	42	rs77650558
chrX	37585226	37585266	seqA,rs77650558,7,103475806,T,C:9-50	28	90.0	9	50	41	rs77650558
chrX	44578813	44578856	seqA,rs77650558,7,103475806,T,C:7-50	31	86.1	7	50	43	rs77650558
chrX	98297752	98297772	seqA,rs77650558,7,103475806,T,C:30-50	20	100.0	30	50	20	rs77650558
chrX	53849580	53849606	seqA,rs7765154,6,67753435,A,C:8-34	22	92.4	8	34	26	rs7765154
chrX	85849924	85849947	seqA,rs77651623,7,16481244,T,C:21-44	23	100.0	21	44	23	rs77651623
chrX	13319646	13319671	seqA,rs77651623,7,16481244,T,C:26-50	21	95.9	26	50	24	rs77651623
chrY	23648304	23648354	seqA,rs77652205,12,99086505,A,G:0-50	42	92.0	0	50	50	rs77652205
chrY	28606120	28606169	seqA,rs77652205,12,99086505,A,G:0-49	39	89.8	0	49	49	rs77652205
chrY	3527973	3528017	seqA,rs77652205,12,99086505,A,G:5-49	36	91.0	5	49	44	rs77652205
chrY	28302540	28302582	seqA,rs77652205,12,99086505,A,G:8-50	34	90.5	8	50	42	rs77652205
chrY	24828106	24828148	seqA,rs77652205,12,99086505,A,G:8-50	34	90.5	8	50	42	rs77652205
chrY	4916224	4916271	seqA,rs77652205,12,99086505,A,G:0-47	33	85.2	0	47	47	rs77652205
chrY	3330552	3330586	seqA,rs77652205,12,99086505,A,G:0-34	32	97.1	0	34	34	rs77652205
chrY	5596946	5596980	seqA,rs77652205,12,99086505,A,G:0-34	30	94.2	0	34	34	rs77652205
chrY	6448895	6448924	seqA,rs77652205,12,99086505,A,G:0-29	25	93.2	0	29	29	rs77652205
chrY	14513820	14513845	seqA,rs77652205,12,99086505,A,G:7-32	23	96.0	7	32	25	rs77652205
chrY	3343697	3343717	seqA,rs77652205,12,99086505,A,G:0-20	20	100.0	0	20	20	rs77652205
chrX	87308269	87308319	seqA,rs77652205,12,99086505,A,G:0-50	46	96.0	0	50	50	rs77652205
chrX	27606398	27606447	seqA,rs77652205,12,99086505,A,G:0-49	45	96.0	0	49	49	rs77652205
chrX	34012006	34012055	seqA,rs77652205,12,99086505,A,G:0-49	45	96.0	0	49	49	rs77652205
chrX	85627959	85628009	seqA,rs77652205,12,99086505,A,G:0-50	44	94.0	0	50	50	rs77652205
chrX	27726395	27726444	seqA,rs77652205,12,99086505,A,G:0-49	43	93.9	0	49	49	rs77652205
chrX	100028938	100028987	seqA,rs77652205,12,99086505,A,G:0-49	43	93.9	0	49	49	rs77652205
chrX	109893192	109893241	seqA,rs77652205,12,99086505,A,G:0-49	43	93.9	0	49	49	rs77652205
chrX	110440435	110440484	seqA,rs77652205,12,99086505,A,G:0-49	43	93.9	0	49	49	rs77652205
chrX	119275300	119275349	seqA,rs77652205,12,99086505,A,G:0-49	43	93.9	0	49	49	rs77652205
chrX	6025874	6025922	seqA,rs77652205,12,99086505,A,G:0-48	42	93.8	0	48	48	rs77652205
chrX	33982590	33982640	seqA,rs77652205,12,99086505,A,G:0-50	42	92.0	0	50	50	rs77652205
chrX	35147533	35147583	seqA,rs77652205,12,99086505,A,G:0-50	42	92.0	0	50	50	rs77652205
chrX	43203892	43203942	seqA,rs77652205,12,99086505,A,G:0-50	42	92.0	0	50	50	rs77652205
chrX	45302547	45302597	seqA,rs77652205,12,99086505,A,G:0-50	42	92.0	0	50	50	rs77652205
chrX	53484197	53484243	seqA,rs77652205,12,99086505,A,G:0-46	42	95.7	0	46	46	rs77652205
chrX	77176089	77176139	seqA,rs77652205,12,99086505,A,G:0-50	45	96.0	0	50	50	rs77652205
chrY	59209016	59209065	seqA,rs77652205,12,99086505,A,G:0-49	41	91.9	0	49	49	rs77652205
chrY	23579620	23579670	seqA,rs77652205,12,99086505,A,G:0-50	40	90.0	0	50	50	rs77652205
chrY	24433062	24433112	seqA,rs77652205,12,99086505,A,G:0-50	40	90.0	0	50	50	rs77652205
chrY	7102115	7102164	seqA,rs77652205,12,99086505,A,G:0-49	39	89.8	0	49	49	rs77652205
chrY	7433951	7434000	seqA,rs77652205,12,99086505,A,G:0-49	39	89.8	0	49	49	rs77652205
chrY	7012297	7012347	seqA,rs77652205,12,99086505,A,G:0-50	38	88.0	0	50	50	rs77652205
chrY	2175184	2175233	seqA,rs77652205,12,99086505,A,G:0-49	35	85.8	0	49	49	rs77652205
chrY	4034538	4034587	seqA,rs77652205,12,99086505,A,G:0-49	35	85.8	0	49	49	rs77652205
chrY	25660325	25660367	seqA,rs77652205,12,99086505,A,G:8-50	34	90.5	8	50	42	rs77652205
chrY	746354	746408	seqA,rs77652205,12,99086505,A,G:0-50	35	90.7	0	50	50	rs77652205
chrY	13904751	13904786	seqA,rs77652205,12,99086505,A,G:0-34	31	97.1	0	34	34	rs77652205
chrY	4142089	4142123	seqA,rs77652205,12,99086505,A,G:0-34	28	91.2	0	34	34	rs77652205
chrY	608501	608531	seqA,rs77652205,12,99086505,A,G:0-30	28	96.7	0	30	30	rs77652205
chrY	21087084	21087117	seqA,rs77652205,12,99086505,A,G:0-33	27	91.0	0	33	33	rs77652205
chrY	2295993	2296027	seqA,rs77652205,12,99086505,A,G:0-34	26	88.3	0	34	34	rs77652205
chrY	1335159	1335180	seqA,rs77652205,12,99086505,A,G:20-41	21	100.0	20	41	21	rs77652205
chrX	3944932	3944981	seqA,rs77652205,12,99086505,A,G:0-49	45	96.0	0	49	49	rs77652205
chrX	29220807	29220856	seqA,rs77652205,12,99086505,A,G:0-49	45	96.0	0	49	49	rs77652205
chrX	97531671	97531720	seqA,rs77652205,12,99086505,A,G:0-49	45	96.0	0	49	49	rs77652205
chrX	31761643	31761693	seqA,rs77652205,12,99086505,A,G:0-50	44	94.0	0	50	50	rs77652205
chrX	85144885	85144935	seqA,rs77652205,12,99086505,A,G:0-50	44	94.0	0	50	50	rs77652205
chrX	139757689	139757739	seqA,rs77652205,12,99086505,A,G:0-50	44	94.0	0	50	50	rs77652205
chrX	10915527	10915576	seqA,rs77652205,12,99086505,A,G:0-49	43	93.9	0	49	49	rs77652205
chrX	19673615	19673664	seqA,rs77652205,12,99086505,A,G:0-49	43	93.9	0	49	49	rs77652205
chrX	33234393	33234442	seqA,rs77652205,12,99086505,A,G:0-49	43	93.9	0	49	49	rs77652205
chrX	74510462	74510511	seqA,rs77652205,12,99086505,A,G:0-49	43	93.9	0	49	49	rs77652205
chrX	82189480	82189529	seqA,rs77652205,12,99086505,A,G:1-50	43	93.9	1	50	49	rs77652205
chrX	106938667	106938716	seqA,rs77652205,12,99086505,A,G:0-49	43	93.9	0	49	49	rs77652205
chrX	81024612	81024662	seqA,rs77652205,12,99086505,A,G:0-50	42	92.0	0	50	50	rs77652205
chrX	119841683	119841733	seqA,rs77652205,12,99086505,A,G:0-50	42	92.0	0	50	50	rs77652205
chrX	138705566	138705615	seqA,rs77652205,12,99086505,A,G:0-50	44	89.8	0	50	50	rs77652205
chrX	139307465	139307515	seqA,rs77652205,12,99086505,A,G:0-50	42	92.0	0	50	50	rs77652205
chrX	9846055	9846077	seqA,rs77652531,17,14541706,A,G:10-32	20	95.5	10	32	22	rs77652531
chrX	114275114	114275156	seqA,rs77653380,11,14045723,T,C:7-50	39	90.5	7	50	43	rs77653380
chrX	82333898	82333918	seqA,rs77653738,11,90906183,G,C:26-46	20	100.0	26	46	20	rs77653738
chrX	82333898	82333918	seqB,rs77653738,11,90906183,G,C:26-46	20	100.0	26	46	20	rs77653738
chrX	42811470	42811490	seqA,rs77655125,1,23322228,T,C:20-40	20	100.0	20	40	20	rs77655125
chrY	6069293	6069314	seqA,rs77655125,1,23322228,T,C:20-41	21	100.0	20	41	21	rs77655125
chrX	79358951	79359018	seqA,rs77655125,1,23322228,T,C:0-50	41	95.6	0	50	50	rs77655125
chrX	143766117	143766169	seqA,rs77655125,1,23322228,T,C:0-39	34	94.8	0	39	39	rs77655125
chrX	92342208	92342230	seqA,rs77655125,1,23322228,T,C:20-42	22	100.0	20	42	22	rs77655125
chrX	144748657	144748678	seqA,rs77655125,1,23322228,T,C:0-21	21	100.0	0	21	21	rs77655125
chrX	47391941	47391961	seqA,rs77655257,14,27857893,T,G:16-36	20	100.0	16	36	20	rs77655257
chrX	38979135	38979180	seqA,rs7765542,6,131433461,A,G:0-47	38	84.5	0	47	47	rs7765542
chrX	27725306	27725354	seqA,rs7765542,6,131433461,A,G:0-50	39	86.7	0	50	50	rs7765542
chrX	152930421	152930469	seqA,rs7765542,6,131433461,A,G:0-50	36	84.1	0	50	50	rs7765542
chrX	69104224	69104271	seqA,rs7765542,6,131433461,A,G:0-49	34	83.4	0	49	49	rs7765542
chrX	145161079	145161100	seqA,rs7765542,6,131433461,A,G:2-23	21	100.0	2	23	21	rs7765542
chrX	47703612	47703659	seqA,rs7765542,6,131433461,A,G:0-49	38	86.4	0	49	49	rs7765542
chrX	109628646	109628676	seqA,rs7765542,6,131433461,A,G:0-30	26	93.4	0	30	30	rs7765542
chrX	24723310	24723336	seqA,rs7765542,6,131433461,A,G:4-30	24	96.2	4	30	26	rs7765542
chrX	39895414	39895439	seqA,rs7765542,6,131433461,A,G:4-29	23	96.0	4	29	25	rs7765542
chrX	93013830	93013863	seqA,rs7765542,6,131433461,A,G:0-33	23	84.9	0	33	33	rs7765542
chrX	50499070	50499093	seqA,rs7765542,6,131433461,A,G:0-23	21	95.7	0	23	23	rs7765542
chrX	37874992	37875012	seqA,rs7765542,6,131433461,A,G:0-20	20	100.0	0	20	20	rs7765542
chrX	138941054	138941076	seqA,rs7765542,6,131433461,A,G:1-23	20	95.5	1	23	22	rs7765542
chrX	138200637	138200657	seqA,rs77655440,16,11530142,G,C:29-49	20	100.0	29	49	20	rs77655440
chrX	138200637	138200657	seqB,rs77655440,16,11530142,G,C:29-49	20	100.0	29	49	20	rs77655440
chrX	48821154	48821178	seqA,rs77655618,5,174321113,A,C:4-29	23	87.5	4	29	25	rs77655618
chrX	93914815	93914837	seqA,rs77656152,12,19943033,T,C:0-22	20	95.5	0	22	22	rs77656152
chrX	98236642	98236672	seqA,rs77657629,3,18011972,A,C:13-48	26	75.9	13	48	35	rs77657629
chrX	138530071	138530091	seqA,rs77658099,2,138110727,A,C:22-42	20	100.0	22	42	20	rs77658099
chrX	54288375	54288424	seqA,rs77658244,6,1288398,A,G:7-50	28	93.8	7	50	43	rs77658244
chrX	41511840	41511865	seqA,rs77658863,2,11902506,A,G:0-24	23	100.0	0	24	24	rs77658863
chrY	1282507	1282527	seqA,rs77658863,2,11902506,A,G:10-30	20	100.0	10	30	20	rs77658863
chrX	1332507	1332527	seqA,rs77658863,2,11902506,A,G:10-30	20	100.0	10	30	20	rs77658863
chrX	104853349	104853509	seqA,rs77658902,20,38096200,T,C:22-50	27	100.0	22	50	28	rs77658902
chrX	115813332	115813356	seqA,rs77659014,3,131435284,T,C:21-45	20	91.7	21	45	24	rs77659014
chrX	44765853	44765873	seqA,rs77659014,3,131435284,T,C:18-38	20	100.0	18	38	20	rs77659014
chrY	24499130	24499152	seqA,rs77659014,3,131435284,T,C:28-50	20	95.5	28	50	22	rs77659014
chrX	92914985	92915005	seqA,rs77659241,2,122723102,T,G:0-20	20	100.0	0	20	20	rs77659241
chrY	17149799	17149849	seqA,rs77659363,2,235978107,A,C:0-50	40	90.0	0	50	50	rs77659363
chrY	18115833	18115882	seqA,rs77659363,2,235978107,A,C:1-50	39	89.8	1	50	49	rs77659363
chrY	16142307	16142357	seqA,rs77659363,2,235978107,A,C:1-50	40	91.7	1	50	49	rs77659363
chrY	19021429	19021479	seqA,rs77659363,2,235978107,A,C:0-50	38	88.0	0	50	50	rs77659363
chrY	2091181	2091224	seqA,rs77659363,2,235978107,A,C:7-50	37	93.1	7	50	43	rs77659363
chrY	4515884	4515934	seqA,rs77659363,2,235978107,A,C:0-50	36	86.0	0	50	50	rs77659363
chrY	17689165	17689215	seqA,rs77659363,2,235978107,A,C:0-50	36	86.0	0	50	50	rs77659363
chrY	7315555	7315598	seqA,rs77659363,2,235978107,A,C:7-50	35	90.7	7	50	43	rs77659363
chrY	5570653	5570701	seqA,rs77659363,2,235978107,A,C:0-50	38	86.4	0	50	50	rs77659363
chrY	6409713	6409747	seqA,rs77659363,2,235978107,A,C:16-50	32	97.1	16	50	34	rs77659363
chrY	19632649	19632686	seqA,rs77659363,2,235978107,A,C:7-44	31	91.9	7	44	37	rs77659363
chrY	1748259	1748300	seqA,rs77659363,2,235978107,A,C:9-50	35	94.9	9	50	41	rs77659363
chrY	17055800	17055834	seqA,rs77659363,2,235978107,A,C:16-50	30	94.2	16	50	34	rs77659363
chrY	5457196	5457232	seqA,rs77659363,2,235978107,A,C:0-36	30	91.7	0	36	36	rs77659363
chrY	2007776	2007810	seqA,rs77659363,2,235978107,A,C:16-50	30	94.2	16	50	34	rs77659363
chrY	16614524	16614566	seqA,rs77659363,2,235978107,A,C:7-50	31	81.0	7	50	43	rs77659363
chrX	21912996	21913046	seqA,rs77659363,2,235978107,A,C:0-50	46	96.0	0	50	50	rs77659363
chrX	34486330	34486380	seqA,rs77659363,2,235978107,A,C:0-50	44	94.0	0	50	50	rs77659363
chrX	63198917	63198967	seqA,rs77659363,2,235978107,A,C:0-50	44	94.0	0	50	50	rs77659363
chrX	93208567	93208617	seqA,rs77659363,2,235978107,A,C:0-50	44	94.0	0	50	50	rs77659363
chrX	102228278	102228328	seqA,rs77659363,2,235978107,A,C:0-50	44	94.0	0	50	50	rs77659363
chrX	125941897	125941947	seqA,rs77659363,2,235978107,A,C:0-50	44	94.0	0	50	50	rs77659363
chrX	143601059	143601109	seqA,rs77659363,2,235978107,A,C:0-50	44	94.0	0	50	50	rs77659363
chrX	151057357	151057407	seqA,rs77659363,2,235978107,A,C:0-50	44	94.0	0	50	50	rs77659363
chrX	113585589	113585638	seqA,rs77659363,2,235978107,A,C:0-49	43	93.9	0	49	49	rs77659363
chrX	4301982	4302032	seqA,rs77659363,2,235978107,A,C:0-50	42	92.0	0	50	50	rs77659363
chrX	4710439	4710489	seqA,rs77659363,2,235978107,A,C:0-50	42	92.0	0	50	50	rs77659363
chrX	5831809	5831859	seqA,rs77659363,2,235978107,A,C:0-50	42	92.0	0	50	50	rs77659363
chrX	6758066	6758116	seqA,rs77659363,2,235978107,A,C:0-50	42	92.0	0	50	50	rs77659363
chrX	7677372	7677422	seqA,rs77659363,2,235978107,A,C:0-50	42	92.0	0	50	50	rs77659363
chrX	15896453	15896503	seqA,rs77659363,2,235978107,A,C:0-50	42	92.0	0	50	50	rs77659363
chrX	19227383	19227433	seqA,rs77659363,2,235978107,A,C:0-50	42	92.0	0	50	50	rs77659363
chrY	151644	151694	seqA,rs77659363,2,235978107,A,C:0-50	44	94.0	0	50	50	rs77659363
chrY	5054693	5054743	seqA,rs77659363,2,235978107,A,C:0-50	40	90.0	0	50	50	rs77659363
chrY	7416812	7416862	seqA,rs77659363,2,235978107,A,C:0-50	40	90.0	0	50	50	rs77659363
chrY	16124132	16124182	seqA,rs77659363,2,235978107,A,C:1-50	40	91.7	1	50	49	rs77659363
chrY	18926007	18926052	seqA,rs77659363,2,235978107,A,C:5-50	37	91.2	5	50	45	rs77659363
chrY	2396578	2396628	seqA,rs77659363,2,235978107,A,C:0-50	36	86.0	0	50	50	rs77659363
chrY	9966219	9966262	seqA,rs77659363,2,235978107,A,C:7-50	33	88.4	7	50	43	rs77659363
chrY	17274219	17274536	seqA,rs77659363,2,235978107,A,C:0-50	37	88.0	0	50	50	rs77659363
chrY	4946756	4946789	seqA,rs77659363,2,235978107,A,C:17-50	31	97.0	17	50	33	rs77659363
chrY	20547091	20547128	seqA,rs77659363,2,235978107,A,C:7-44	31	91.9	7	44	37	rs77659363
chrY	4784584	4784633	seqA,rs77659363,2,235978107,A,C:0-50	35	89.8	0	50	50	rs77659363
chrY	5991977	5992007	seqA,rs77659363,2,235978107,A,C:20-50	28	96.7	20	50	30	rs77659363
chrY	5076307	5076341	seqA,rs77659363,2,235978107,A,C:16-50	28	91.2	16	50	34	rs77659363
chrY	18040125	18040158	seqA,rs77659363,2,235978107,A,C:17-50	27	91.0	17	50	33	rs77659363
chrY	4784907	4784936	seqA,rs77659363,2,235978107,A,C:21-50	27	96.6	21	50	29	rs77659363
chrY	21429074	21429097	seqA,rs77659363,2,235978107,A,C:13-36	23	100.0	13	36	23	rs77659363
chrX	36835876	36835926	seqA,rs77659363,2,235978107,A,C:0-50	46	96.0	0	50	50	rs77659363
chrX	39427127	39427177	seqA,rs77659363,2,235978107,A,C:0-50	46	96.0	0	50	50	rs77659363
chrX	136087337	136087387	seqA,rs77659363,2,235978107,A,C:0-50	46	96.0	0	50	50	rs77659363
chrX	201644	201694	seqA,rs77659363,2,235978107,A,C:0-50	44	94.0	0	50	50	rs77659363
chrX	5719228	5719278	seqA,rs77659363,2,235978107,A,C:0-50	44	94.0	0	50	50	rs77659363
chrX	6201867	6201917	seqA,rs77659363,2,235978107,A,C:0-50	44	94.0	0	50	50	rs77659363
chrX	6204459	6204509	seqA,rs77659363,2,235978107,A,C:0-50	44	94.0	0	50	50	rs77659363
chrX	16955042	16955092	seqA,rs77659363,2,235978107,A,C:0-50	44	94.0	0	50	50	rs77659363
chrX	21783864	21783914	seqA,rs77659363,2,235978107,A,C:0-50	44	94.0	0	50	50	rs77659363
chrX	22986074	22986124	seqA,rs77659363,2,235978107,A,C:0-50	44	94.0	0	50	50	rs77659363
chrX	104006090	104006140	seqA,rs77659363,2,235978107,A,C:0-50	44	94.0	0	50	50	rs77659363
chrX	116224619	116224669	seqA,rs77659363,2,235978107,A,C:0-50	44	94.0	0	50	50	rs77659363
chrX	145073254	145073304	seqA,rs77659363,2,235978107,A,C:0-50	44	94.0	0	50	50	rs77659363
chrX	40346819	40346868	seqA,rs77659363,2,235978107,A,C:1-50	43	93.9	1	50	49	rs77659363
chrX	20420338	20420388	seqA,rs77659363,2,235978107,A,C:0-50	42	92.0	0	50	50	rs77659363
chrX	25528787	25528837	seqA,rs77659363,2,235978107,A,C:0-50	42	92.0	0	50	50	rs77659363
chrY	4716844	4716872	seqA,rs77659462,4,177346024,A,G:11-36	22	96.0	11	36	25	rs77659462
chrX	125691157	125691197	seqA,rs7765947,6,3087388,T,G:0-40	28	85.0	0	40	40	rs7765947
chrX	150431765	150431785	seqA,rs7765991,6,138710524,A,G:8-28	20	100.0	8	28	20	rs7765991
chrX	21911437	21911487	seqA,rs7766070,6,20686573,A,C:0-50	39	97.7	0	50	50	rs7766070
chrX	51983597	51983630	seqA,rs7766070,6,20686573,A,C:13-46	31	97.0	13	46	33	rs7766070
chrX	7108428	7108457	seqA,rs7766070,6,20686573,A,C:17-46	27	96.6	17	46	29	rs7766070
chrX	32253495	32253521	seqA,rs7766070,6,20686573,A,C:24-50	24	96.2	24	50	26	rs7766070
chrX	103254860	103254880	seqA,rs7766070,6,20686573,A,C:24-44	20	100.0	24	44	20	rs7766070
chrX	6868915	6868946	seqA,rs77661259,9,7584880,A,C:19-50	23	87.1	19	50	31	rs77661259
chrY	28329982	28330012	seqA,rs7766167,6,18021075,A,G:0-30	28	96.7	0	30	30	rs7766167
chrY	24855564	24855594	seqA,rs7766167,6,18021075,A,G:0-30	28	96.7	0	30	30	rs7766167
chrY	19155738	19155768	seqA,rs7766167,6,18021075,A,G:0-30	28	96.7	0	30	30	rs7766167
chrY	17372767	17372797	seqA,rs7766167,6,18021075,A,G:0-30	28	96.7	0	30	30	rs7766167
chrY	16618318	16618348	seqA,rs7766167,6,18021075,A,G:0-30	28	96.7	0	30	30	rs7766167
chrY	16540877	16540907	seqA,rs7766167,6,18021075,A,G:0-30	28	96.7	0	30	30	rs7766167
chrY	16427263	16427293	seqA,rs7766167,6,18021075,A,G:0-30	28	96.7	0	30	30	rs7766167
chrY	3967904	3967934	seqA,rs7766167,6,18021075,A,G:0-30	28	96.7	0	30	30	rs7766167
chrY	26724087	26724111	seqA,rs7766167,6,18021075,A,G:3-27	22	95.9	3	27	24	rs7766167
chrX	116529593	116529624	seqA,rs7766167,6,18021075,A,G:0-31	29	96.8	0	31	31	rs7766167
chrX	138403759	138403790	seqA,rs7766167,6,18021075,A,G:0-31	29	96.8	0	31	31	rs7766167
chrX	148841145	148841176	seqA,rs7766167,6,18021075,A,G:0-31	29	96.8	0	31	31	rs7766167
chrX	8090393	8090423	seqA,rs7766167,6,18021075,A,G:0-30	28	96.7	0	30	30	rs7766167
chrX	18102828	18102858	seqA,rs7766167,6,18021075,A,G:0-30	28	96.7	0	30	30	rs7766167
chrX	24068807	24068837	seqA,rs7766167,6,18021075,A,G:0-30	28	96.7	0	30	30	rs7766167
chrX	68637538	68637568	seqA,rs7766167,6,18021075,A,G:0-30	28	96.7	0	30	30	rs7766167
chrX	89777081	89777111	seqA,rs7766167,6,18021075,A,G:0-30	28	96.7	0	30	30	rs7766167
chrX	117934183	117934213	seqA,rs7766167,6,18021075,A,G:0-30	28	96.7	0	30	30	rs7766167
chrX	118434551	118434581	seqA,rs7766167,6,18021075,A,G:0-30	28	96.7	0	30	30	rs7766167
chrX	134060364	134060394	seqA,rs7766167,6,18021075,A,G:0-30	28	96.7	0	30	30	rs7766167
chrX	132179418	132179448	seqA,rs7766167,6,18021075,A,G:0-30	28	96.7	0	30	30	rs7766167
chrX	119025341	119025371	seqA,rs7766167,6,18021075,A,G:0-30	28	96.7	0	30	30	rs7766167
chrX	118466863	118466893	seqA,rs7766167,6,18021075,A,G:0-30	28	96.7	0	30	30	rs7766167
chrX	116903888	116903918	seqA,rs7766167,6,18021075,A,G:0-30	26	93.4	0	30	30	rs7766167
chrX	35518328	35518358	seqA,rs7766167,6,18021075,A,G:0-30	26	93.4	0	30	30	rs7766167
chrY	2865870	2865900	seqA,rs7766167,6,18021075,A,G:0-30	28	96.7	0	30	30	rs7766167
chrY	3490583	3490613	seqA,rs7766167,6,18021075,A,G:0-30	28	96.7	0	30	30	rs7766167
chrY	7489702	7489732	seqA,rs7766167,6,18021075,A,G:0-30	28	96.7	0	30	30	rs7766167
chrY	16700992	16701022	seqA,rs7766167,6,18021075,A,G:0-30	28	96.7	0	30	30	rs7766167
chrY	25632889	25632919	seqA,rs7766167,6,18021075,A,G:0-30	28	96.7	0	30	30	rs7766167
chrY	23838154	23838184	seqA,rs7766167,6,18021075,A,G:0-30	28	96.7	0	30	30	rs7766167
chrY	22084809	22084839	seqA,rs7766167,6,18021075,A,G:0-30	28	96.7	0	30	30	rs7766167
chrY	16709247	16709277	seqA,rs7766167,6,18021075,A,G:0-30	28	96.7	0	30	30	rs7766167
chrY	5683839	5683870	seqA,rs7766167,6,18021075,A,G:0-31	27	93.6	0	31	31	rs7766167
chrY	15931690	15931720	seqA,rs7766167,6,18021075,A,G:0-30	26	93.4	0	30	30	rs7766167
chrY	3451697	3451727	seqA,rs7766167,6,18021075,A,G:0-30	26	93.4	0	30	30	rs7766167
chrY	24512480	24512509	seqA,rs7766167,6,18021075,A,G:0-29	23	89.7	0	29	29	rs7766167
chrY	14278609	14278631	seqA,rs7766167,6,18021075,A,G:8-30	20	95.5	8	30	22	rs7766167
chrX	124288878	124288908	seqA,rs7766167,6,18021075,A,G:0-30	30	100.0	0	30	30	rs7766167
chrX	6608033	6608064	seqA,rs7766167,6,18021075,A,G:0-31	29	96.8	0	31	31	rs7766167
chrX	7970804	7970834	seqA,rs7766167,6,18021075,A,G:0-30	28	96.7	0	30	30	rs7766167
chrX	26891383	26891413	seqA,rs7766167,6,18021075,A,G:0-30	28	96.7	0	30	30	rs7766167
chrX	45523600	45523630	seqA,rs7766167,6,18021075,A,G:0-30	28	96.7	0	30	30	rs7766167
chrX	49927182	49927212	seqA,rs7766167,6,18021075,A,G:0-30	28	96.7	0	30	30	rs7766167
chrX	76216487	76216517	seqA,rs7766167,6,18021075,A,G:0-30	28	96.7	0	30	30	rs7766167
chrX	87063248	87063278	seqA,rs7766167,6,18021075,A,G:0-30	28	96.7	0	30	30	rs7766167
chrX	89220049	89220079	seqA,rs7766167,6,18021075,A,G:0-30	28	96.7	0	30	30	rs7766167
chrX	95766695	95766725	seqA,rs7766167,6,18021075,A,G:0-30	28	96.7	0	30	30	rs7766167
chrX	98626673	98626703	seqA,rs7766167,6,18021075,A,G:0-30	28	96.7	0	30	30	rs7766167
chrX	113513317	113513347	seqA,rs7766167,6,18021075,A,G:0-30	28	96.7	0	30	30	rs7766167
chrX	117416030	117416060	seqA,rs7766167,6,18021075,A,G:0-30	28	96.7	0	30	30	rs7766167
chrX	118341765	118341795	seqA,rs7766167,6,18021075,A,G:0-30	28	96.7	0	30	30	rs7766167
chrX	118343612	118343642	seqA,rs7766167,6,18021075,A,G:0-30	28	96.7	0	30	30	rs7766167
chrX	118621038	118621068	seqA,rs7766167,6,18021075,A,G:0-30	28	96.7	0	30	30	rs7766167
chrY	9520996	9521024	seqA,rs77661904,10,105815331,T,A:13-39	25	100.0	13	39	26	rs77661904
chrY	9520996	9521024	seqB,rs77661904,10,105815331,T,A:13-39	25	100.0	13	39	26	rs77661904
chrX	154624779	154624799	seqA,rs77663264,20,31564682,C,G:30-50	20	100.0	30	50	20	rs77663264
chrX	73402052	73402072	seqA,rs77663264,20,31564682,C,G:30-50	20	100.0	30	50	20	rs77663264
chrX	45183523	45183548	seqA,rs7766374,6,113712795,A,G:17-42	23	96.0	17	42	25	rs7766374
chrX	55279400	55279421	seqA,rs77663891,2,234280005,T,C:29-50	21	100.0	29	50	21	rs77663891
chrX	118681746	118681766	seqA,rs77663891,2,234280005,T,C:30-50	20	100.0	30	50	20	rs77663891
chrY	3901199	3901235	seqA,rs77664377,17,58651428,A,G:0-36	34	97.3	0	36	36	rs77664377
chrX	89711222	89711258	seqA,rs77664377,17,58651428,A,G:0-36	32	94.5	0	36	36	rs77664377
chrX	16606232	16606264	seqA,rs77664377,17,58651428,A,G:0-32	28	93.8	0	32	32	rs77664377
chrX	5183726	5183746	seqA,rs77664402,12,77873811,A,G:22-42	20	100.0	22	42	20	rs77664402
chrX	75339755	75339777	seqA,rs77664402,12,77873811,A,G:23-45	22	100.0	23	45	22	rs77664402
chrX	111521636	111521656	seqA,rs7766569,6,2807359,T,C:4-24	20	100.0	4	24	20	rs7766569
chrY	13209339	13209386	seqA,rs77666037,17,48410713,T,C:3-50	43	95.8	3	50	47	rs77666037
chrY	414620	414668	seqA,rs77666037,17,48410713,T,C:2-50	40	91.7	2	50	48	rs77666037
chrY	1141297	1141345	seqA,rs77666037,17,48410713,T,C:2-50	40	91.7	2	50	48	rs77666037
chrY	1065369	1065417	seqA,rs77666037,17,48410713,T,C:2-50	40	91.7	2	50	48	rs77666037
chrY	13962091	13962139	seqA,rs77666037,17,48410713,T,C:2-50	38	89.6	2	50	48	rs77666037
chrY	5770385	5770430	seqA,rs77666037,17,48410713,T,C:2-47	37	91.2	2	47	45	rs77666037
chrY	14840883	14840929	seqA,rs77666037,17,48410713,T,C:1-47	34	87.0	1	47	46	rs77666037
chrY	3114731	3115068	seqA,rs77666037,17,48410713,T,C:0-47	31	97.0	0	47	47	rs77666037
chrY	14464229	14464253	seqA,rs77666037,17,48410713,T,C:26-50	22	95.9	26	50	24	rs77666037
chrY	9400707	9400727	seqA,rs77666037,17,48410713,T,C:26-46	20	100.0	26	46	20	rs77666037
chrX	19693561	19693610	seqA,rs77666037,17,48410713,T,C:1-50	49	100.0	1	50	49	rs77666037
chrX	18814113	18814161	seqA,rs77666037,17,48410713,T,C:2-50	46	98.0	2	50	48	rs77666037
chrX	100573011	100573060	seqA,rs77666037,17,48410713,T,C:0-49	45	96.0	0	49	49	rs77666037
chrX	101934746	101934794	seqA,rs77666037,17,48410713,T,C:2-50	44	95.9	2	50	48	rs77666037
chrX	76791236	76791281	seqA,rs77666037,17,48410713,T,C:2-47	43	97.8	2	47	45	rs77666037
chrX	122618370	122618419	seqA,rs77666037,17,48410713,T,C:1-50	43	93.9	1	50	49	rs77666037
chrX	107134550	107134598	seqA,rs77666037,17,48410713,T,C:2-50	42	93.8	2	50	48	rs77666037
chrX	145550523	145550573	seqA,rs77666037,17,48410713,T,C:0-50	42	92.0	0	50	50	rs77666037
chrX	40478050	40478095	seqA,rs77666037,17,48410713,T,C:2-47	41	95.6	2	47	45	rs77666037
chrX	70619144	70619509	seqA,rs77666037,17,48410713,T,C:0-50	48	100.0	0	50	50	rs77666037
chrX	100103317	100103364	seqA,rs77666037,17,48410713,T,C:0-47	41	93.7	0	47	47	rs77666037
chrX	464620	464668	seqA,rs77666037,17,48410713,T,C:2-50	40	91.7	2	50	48	rs77666037
chrX	1115369	1115417	seqA,rs77666037,17,48410713,T,C:2-50	40	91.7	2	50	48	rs77666037
chrX	1191297	1191345	seqA,rs77666037,17,48410713,T,C:2-50	40	91.7	2	50	48	rs77666037
chrX	6921955	6922001	seqA,rs77666037,17,48410713,T,C:0-46	40	93.5	0	46	46	rs77666037
chrX	44778923	44778973	seqA,rs77666037,17,48410713,T,C:0-50	40	90.0	0	50	50	rs77666037
chrY	14495663	14495710	seqA,rs77666037,17,48410713,T,C:0-47	41	93.7	0	47	47	rs77666037
chrY	28493577	28493624	seqA,rs77666037,17,48410713,T,C:0-47	41	93.7	0	47	47	rs77666037
chrY	793458	793506	seqA,rs77666037,17,48410713,T,C:2-50	40	91.7	2	50	48	rs77666037
chrY	2473279	2473327	seqA,rs77666037,17,48410713,T,C:2-50	40	91.7	2	50	48	rs77666037
chrY	22527266	22527309	seqA,rs77666037,17,48410713,T,C:4-47	37	93.1	4	47	43	rs77666037
chrY	2531318	2531366	seqA,rs77666037,17,48410713,T,C:2-50	36	87.5	2	50	48	rs77666037
chrY	28617437	28617486	seqA,rs77666037,17,48410713,T,C:4-50	35	88.9	4	50	46	rs77666037
chrY	1506719	1506766	seqA,rs77666037,17,48410713,T,C:3-50	33	85.2	3	50	47	rs77666037
chrY	17363400	17363430	seqA,rs77666037,17,48410713,T,C:16-46	28	96.7	16	46	30	rs77666037
chrY	6128395	6128428	seqA,rs77666037,17,48410713,T,C:16-49	27	91.0	16	49	33	rs77666037
chrY	14423825	14423849	seqA,rs77666037,17,48410713,T,C:26-50	24	100.0	26	50	24	rs77666037
chrX	153966194	153966244	seqA,rs77666037,17,48410713,T,C:0-50	46	96.0	0	50	50	rs77666037
chrX	24082875	24082925	seqA,rs77666037,17,48410713,T,C:0-50	44	94.0	0	50	50	rs77666037
chrX	31159238	31159288	seqA,rs77666037,17,48410713,T,C:0-50	44	94.0	0	50	50	rs77666037
chrX	117836265	117836315	seqA,rs77666037,17,48410713,T,C:0-50	44	94.0	0	50	50	rs77666037
chrX	46041612	46041661	seqA,rs77666037,17,48410713,T,C:0-49	43	93.9	0	49	49	rs77666037
chrX	71406708	71406755	seqA,rs77666037,17,48410713,T,C:0-47	43	95.8	0	47	47	rs77666037
chrX	22295410	22295460	seqA,rs77666037,17,48410713,T,C:0-50	42	92.0	0	50	50	rs77666037
chrX	40802259	40802307	seqA,rs77666037,17,48410713,T,C:2-50	42	93.8	2	50	48	rs77666037
chrX	49632383	49632431	seqA,rs77666037,17,48410713,T,C:2-50	42	93.8	2	50	48	rs77666037
chrX	67635786	67635834	seqA,rs77666037,17,48410713,T,C:2-50	42	93.8	2	50	48	rs77666037
chrX	96408513	96408563	seqA,rs77666037,17,48410713,T,C:0-50	42	92.0	0	50	50	rs77666037
chrX	103582217	103582265	seqA,rs77666037,17,48410713,T,C:2-50	42	93.8	2	50	48	rs77666037
chrX	134694698	134694746	seqA,rs77666037,17,48410713,T,C:2-50	42	93.8	2	50	48	rs77666037
chrX	44661843	44661890	seqA,rs77666037,17,48410713,T,C:0-47	41	93.7	0	47	47	rs77666037
chrX	47022199	47022246	seqA,rs77666037,17,48410713,T,C:3-50	41	93.7	3	50	47	rs77666037
chrX	49911594	49911641	seqA,rs77666037,17,48410713,T,C:0-47	41	93.7	0	47	47	rs77666037
chrY	1735817	1735862	seqA,rs77666074,7,150984090,A,T:0-45	31	84.5	0	45	45	rs77666074
chrX	1785817	1785862	seqA,rs77666074,7,150984090,A,T:0-45	31	84.5	0	45	45	rs77666074
chrX	149392831	149392866	seqA,rs77666074,7,150984090,A,T:18-49	28	96.8	18	49	31	rs77666074
chrX	9211212	9211605	seqA,rs77666074,7,150984090,A,T:25-50	24	100.0	25	50	25	rs77666074
chrX	3980730	3980767	seqA,rs77666074,7,150984090,A,T:13-49	29	91.7	13	49	36	rs77666074
chrX	5930659	5930691	seqA,rs77666074,7,150984090,A,T:12-45	26	89.3	12	45	33	rs77666074
chrX	17009603	17009742	seqA,rs77666074,7,150984090,A,T:24-50	25	100.0	24	50	26	rs77666074
chrX	152640573	152640594	seqA,rs77666074,7,150984090,A,T:24-45	21	100.0	24	45	21	rs77666074
chrX	5861007	5861027	seqA,rs77666074,7,150984090,A,T:24-44	20	100.0	24	44	20	rs77666074
chrX	106344645	106344665	seqA,rs77666074,7,150984090,A,T:25-45	20	100.0	25	45	20	rs77666074
chrY	1735817	1735869	seqB,rs77666074,7,150984090,A,T:0-50	35	86.0	0	50	50	rs77666074
chrX	1785817	1785869	seqB,rs77666074,7,150984090,A,T:0-50	35	86.0	0	50	50	rs77666074
chrX	149392831	149392866	seqB,rs77666074,7,150984090,A,T:18-49	28	96.8	18	49	31	rs77666074
chrX	9211212	9211385	seqB,rs77666074,7,150984090,A,T:25-50	24	100.0	25	50	25	rs77666074
chrX	3980729	3980767	seqB,rs77666074,7,150984090,A,T:13-50	30	91.9	13	50	37	rs77666074
chrX	5930659	5930691	seqB,rs77666074,7,150984090,A,T:12-45	26	89.3	12	45	33	rs77666074
chrX	152640573	152640594	seqB,rs77666074,7,150984090,A,T:24-45	21	100.0	24	45	21	rs77666074
chrX	17009721	17009742	seqB,rs77666074,7,150984090,A,T:24-45	21	100.0	24	45	21	rs77666074
chrX	5861007	5861027	seqB,rs77666074,7,150984090,A,T:24-44	20	100.0	24	44	20	rs77666074
chrX	106344645	106344665	seqB,rs77666074,7,150984090,A,T:25-45	20	100.0	25	45	20	rs77666074
chrY	5417060	5417097	seqA,rs7766725,6,67931943,T,G:7-41	31	97.1	7	41	34	rs7766725
chrY	6496787	6496827	seqA,rs7766725,6,67931943,T,G:10-47	30	96.9	10	47	37	rs7766725
chrX	45534294	45534332	seqA,rs7766725,6,67931943,T,G:7-42	32	97.1	7	42	35	rs7766725
chrX	94413900	94413935	seqA,rs7766725,6,67931943,T,G:7-42	29	91.5	7	42	35	rs7766725
chrX	10608157	10608197	seqA,rs7766725,6,67931943,T,G:10-47	30	96.9	10	47	37	rs7766725
chrX	10685186	10685226	seqA,rs7766725,6,67931943,T,G:10-47	30	96.9	10	47	37	rs7766725
chrX	52037016	52037056	seqA,rs7766725,6,67931943,T,G:10-47	30	96.9	10	47	37	rs7766725
chrX	72732846	72732886	seqA,rs7766725,6,67931943,T,G:10-47	30	96.9	10	47	37	rs7766725
chrX	130799931	130799971	seqA,rs7766725,6,67931943,T,G:10-47	30	96.9	10	47	37	rs7766725
chrX	66488351	66488391	seqA,rs7766725,6,67931943,T,G:10-47	28	96.7	10	47	37	rs7766725
chrX	79243941	79243981	seqA,rs7766725,6,67931943,T,G:10-47	28	96.7	10	47	37	rs7766725
chrX	98074372	98074412	seqA,rs7766725,6,67931943,T,G:10-47	28	96.7	10	47	37	rs7766725
chrX	137314976	137315016	seqA,rs7766725,6,67931943,T,G:11-48	28	96.7	11	48	37	rs7766725
chrX	101306306	101306346	seqA,rs7766725,6,67931943,T,G:10-47	28	96.7	10	47	37	rs7766725
chrX	12683995	12684038	seqA,rs7766725,6,67931943,T,G:10-50	28	93.8	10	50	40	rs7766725
chrX	83210762	83210802	seqA,rs7766725,6,67931943,T,G:10-47	27	96.6	10	47	37	rs7766725
chrY	4804504	4804527	seqA,rs7766725,6,67931943,T,G:0-23	21	95.7	0	23	23	rs7766725
chrX	75517577	75517614	seqA,rs7766725,6,67931943,T,G:13-47	28	96.7	13	47	34	rs7766725
chrX	145024953	145024976	seqA,rs7766725,6,67931943,T,G:0-23	21	95.7	0	23	23	rs7766725
chrX	9489297	9489317	seqA,rs77667745,15,94924514,T,C:4-24	20	100.0	4	24	20	rs77667745
chrY	15898755	15898788	seqA,rs7766843,6,32430729,A,G:2-35	29	94.0	2	35	33	rs7766843
chrX	148546791	148546830	seqA,rs7766843,6,32430729,A,G:0-39	37	97.5	0	39	39	rs7766843
chrX	50937583	50937621	seqA,rs7766843,6,32430729,A,G:0-38	34	94.8	0	38	38	rs7766843
chrX	7926044	7926083	seqA,rs7766843,6,32430729,A,G:0-40	34	87.2	0	40	40	rs7766843
chrX	86494251	86494289	seqA,rs7766843,6,32430729,A,G:0-38	32	92.2	0	38	38	rs7766843
chrX	98969517	98969555	seqA,rs7766843,6,32430729,A,G:0-38	32	92.2	0	38	38	rs7766843
chrX	4924563	4924605	seqA,rs7766843,6,32430729,A,G:0-42	35	92.5	0	42	42	rs7766843
chrX	8012948	8012983	seqA,rs7766843,6,32430729,A,G:0-35	31	94.3	0	35	35	rs7766843
chrX	24460746	24460781	seqA,rs7766843,6,32430729,A,G:0-35	31	94.3	0	35	35	rs7766843
chrX	34353322	34353360	seqA,rs7766843,6,32430729,A,G:0-38	30	89.5	0	38	38	rs7766843
chrX	22217050	22217083	seqA,rs7766843,6,32430729,A,G:2-35	29	94.0	2	35	33	rs7766843
chrX	134107528	134107570	seqA,rs7766843,6,32430729,A,G:0-42	33	97.3	0	42	42	rs7766843
chrX	81532264	81532297	seqA,rs7766843,6,32430729,A,G:2-35	27	91.0	2	35	33	rs7766843
chrX	99046944	99046977	seqA,rs7766843,6,32430729,A,G:2-35	27	91.0	2	35	33	rs7766843
chrX	116131364	116131396	seqA,rs7766843,6,32430729,A,G:2-34	26	90.7	2	34	32	rs7766843
chrX	93784192	93784226	seqA,rs7766843,6,32430729,A,G:0-34	26	88.3	0	34	34	rs7766843
chrX	132303355	132303391	seqA,rs7766843,6,32430729,A,G:0-36	27	93.6	0	36	36	rs7766843
chrY	17916325	17916358	seqA,rs7766843,6,32430729,A,G:2-35	31	97.0	2	35	33	rs7766843
chrX	86656121	86656159	seqA,rs7766843,6,32430729,A,G:0-38	32	92.2	0	38	38	rs7766843
chrX	7868073	7868112	seqA,rs7766843,6,32430729,A,G:0-39	31	89.8	0	39	39	rs7766843
chrX	19172360	19172398	seqA,rs7766843,6,32430729,A,G:0-38	30	89.5	0	38	38	rs7766843
chrX	78244230	78244268	seqA,rs7766843,6,32430729,A,G:0-38	30	89.5	0	38	38	rs7766843
chrX	121446614	121446652	seqA,rs7766843,6,32430729,A,G:0-38	30	89.5	0	38	38	rs7766843
chrX	128121045	128121081	seqA,rs7766843,6,32430729,A,G:0-36	30	91.7	0	36	36	rs7766843
chrX	135156868	135156906	seqA,rs7766843,6,32430729,A,G:0-38	30	89.5	0	38	38	rs7766843
chrX	37229102	37229135	seqA,rs7766843,6,32430729,A,G:2-35	29	94.0	2	35	33	rs7766843
chrX	137115049	137115082	seqA,rs7766843,6,32430729,A,G:2-35	29	94.0	2	35	33	rs7766843
chrX	90899336	90899366	seqA,rs7766843,6,32430729,A,G:3-35	29	86.7	3	35	32	rs7766843
chrX	7677537	7677571	seqA,rs7766843,6,32430729,A,G:1-35	26	88.3	1	35	34	rs7766843
chrX	138498859	138498880	seqA,rs7766843,6,32430729,A,G:15-36	21	100.0	15	36	21	rs7766843
chrX	72467041	72467066	seqA,rs7766843,6,32430729,A,G:0-28	24	80.0	0	28	28	rs7766843
chrX	118875675	118875695	seqA,rs7766843,6,32430729,A,G:0-20	20	100.0	0	20	20	rs7766843
chrX	22375075	22375095	seqA,rs7766843,6,32430729,A,G:0-20	20	100.0	0	20	20	rs7766843
chrX	35658199	35658231	seqA,rs77668549,1,55348309,T,C:0-33	27	84.4	0	33	33	rs77668549
chrX	38400530	38400550	seqA,rs7766902,6,29236645,T,G:1-21	20	100.0	1	21	20	rs7766902
chrX	81665524	81665556	seqA,rs77669556,2,183248960,A,G:24-50	25	100.0	24	50	26	rs77669556
chrX	138394813	138394844	seqA,rs77669654,8,127786300,T,A:13-44	27	93.6	13	44	31	rs77669654
chrX	138394813	138394844	seqB,rs77669654,8,127786300,T,A:13-44	27	93.6	13	44	31	rs77669654
chrX	82299294	82299328	seqA,rs77669679,2,215149995,A,C:1-35	26	88.3	1	35	34	rs77669679
chrX	80810361	80810387	seqA,rs77669679,2,215149995,A,C:0-26	24	96.2	0	26	26	rs77669679
chrX	87809782	87809816	seqA,rs7766969,6,54874576,A,G:0-33	26	91.0	0	33	33	rs7766969
chrX	103759119	103759179	seqA,rs77670026,18,67020149,T,C:0-46	35	89.2	0	46	46	rs77670026
chrX	40561150	40561195	seqA,rs77670026,18,67020149,T,C:5-50	31	84.5	5	50	45	rs77670026
chrX	143928361	143928852	seqA,rs77670026,18,67020149,T,C:0-43	34	90.7	0	43	43	rs77670026
chrX	7719342	7719371	seqA,rs77670026,18,67020149,T,C:17-46	25	93.2	17	46	29	rs77670026
chrX	45572414	45572443	seqA,rs77670026,18,67020149,T,C:17-46	23	89.7	17	46	29	rs77670026
chrX	111119198	111119221	seqA,rs77670026,18,67020149,T,C:13-36	21	95.7	13	36	23	rs77670026
chrX	129148534	129148555	seqA,rs7767039,6,153119212,A,G:11-32	21	100.0	11	32	21	rs7767039
chrX	109750574	109750614	seqA,rs7767043,6,107291157,A,G:11-50	27	96.6	11	50	39	rs7767043
chrX	125261394	125261521	seqA,rs7767043,6,107291157,A,G:0-24	23	100.0	0	24	24	rs7767043
chrY	18951502	18951552	seqA,rs77671178,5,19921508,A,C:0-50	44	94.0	0	50	50	rs77671178
chrY	2118021	2118071	seqA,rs77671178,5,19921508,A,C:0-50	42	92.0	0	50	50	rs77671178
chrY	15421913	15421963	seqA,rs77671178,5,19921508,A,C:0-50	42	92.0	0	50	50	rs77671178
chrY	5512693	5512742	seqA,rs77671178,5,19921508,A,C:0-50	42	87.8	0	50	50	rs77671178
chrY	2074415	2074462	seqA,rs77671178,5,19921508,A,C:2-50	38	85.2	2	50	48	rs77671178
chrY	18390056	18390122	seqA,rs77671178,5,19921508,A,C:0-50	39	89.8	0	50	50	rs77671178
chrY	20593919	20593958	seqA,rs77671178,5,19921508,A,C:11-50	35	94.9	11	50	39	rs77671178
chrY	8766351	8766388	seqA,rs77671178,5,19921508,A,C:11-50	34	86.5	11	50	39	rs77671178
chrY	26505348	26505378	seqA,rs77671178,5,19921508,A,C:0-30	28	96.7	0	30	30	rs77671178
chrY	23623440	23623471	seqA,rs77671178,5,19921508,A,C:17-50	30	87.1	17	50	33	rs77671178
chrX	6868197	6868246	seqA,rs77671178,5,19921508,A,C:0-50	48	93.9	0	50	50	rs77671178
chrX	40669772	40669822	seqA,rs77671178,5,19921508,A,C:0-50	46	96.0	0	50	50	rs77671178
chrX	46672480	46672526	seqA,rs77671178,5,19921508,A,C:3-50	45	93.5	3	50	47	rs77671178
chrX	95495485	95495536	seqA,rs77671178,5,19921508,A,C:0-50	45	96.0	0	50	50	rs77671178
chrX	139983600	139983651	seqA,rs77671178,5,19921508,A,C:0-50	45	96.0	0	50	50	rs77671178
chrX	2168021	2168071	seqA,rs77671178,5,19921508,A,C:0-50	42	92.0	0	50	50	rs77671178
chrX	5455030	5455081	seqA,rs77671178,5,19921508,A,C:0-50	43	94.0	0	50	50	rs77671178
chrX	73463697	73463746	seqA,rs77671178,5,19921508,A,C:0-50	44	89.8	0	50	50	rs77671178
chrX	114130369	114130418	seqA,rs77671178,5,19921508,A,C:0-50	44	89.8	0	50	50	rs77671178
chrX	117986953	117987013	seqA,rs77671178,5,19921508,A,C:0-50	45	96.0	0	50	50	rs77671178
chrX	140837892	140837942	seqA,rs77671178,5,19921508,A,C:0-50	42	92.0	0	50	50	rs77671178
chrX	11573691	11573742	seqA,rs77671178,5,19921508,A,C:0-50	43	93.9	0	50	50	rs77671178
chrX	46660422	46660471	seqA,rs77671178,5,19921508,A,C:0-50	42	87.8	0	50	50	rs77671178
chrX	81954642	81954712	seqA,rs77671178,5,19921508,A,C:0-50	43	93.9	0	50	50	rs77671178
chrX	91780448	91780497	seqA,rs77671178,5,19921508,A,C:0-50	42	87.8	0	50	50	rs77671178
chrX	144047618	144047667	seqA,rs77671178,5,19921508,A,C:0-50	42	87.8	0	50	50	rs77671178
chrY	2437172	2437222	seqA,rs77671178,5,19921508,A,C:0-50	46	96.0	0	50	50	rs77671178
chrY	5535585	5535634	seqA,rs77671178,5,19921508,A,C:0-50	44	89.8	0	50	50	rs77671178
chrY	3115133	3115182	seqA,rs77671178,5,19921508,A,C:0-50	44	89.8	0	50	50	rs77671178
chrY	27457538	27457583	seqA,rs77671178,5,19921508,A,C:4-50	40	88.9	4	50	46	rs77671178
chrY	19585814	19585853	seqA,rs77671178,5,19921508,A,C:11-50	35	94.9	11	50	39	rs77671178
chrX	95921463	95921513	seqA,rs77671178,5,19921508,A,C:0-50	48	98.0	0	50	50	rs77671178
chrX	2487172	2487222	seqA,rs77671178,5,19921508,A,C:0-50	46	96.0	0	50	50	rs77671178
chrX	119780495	119780544	seqA,rs77671178,5,19921508,A,C:0-50	48	93.9	0	50	50	rs77671178
chrX	20837178	20837227	seqA,rs77671178,5,19921508,A,C:0-50	46	91.9	0	50	50	rs77671178
chrX	35483106	35483156	seqA,rs77671178,5,19921508,A,C:0-50	44	94.0	0	50	50	rs77671178
chrX	41087103	41087153	seqA,rs77671178,5,19921508,A,C:0-50	44	94.0	0	50	50	rs77671178
chrX	44519549	44519598	seqA,rs77671178,5,19921508,A,C:0-50	46	91.9	0	50	50	rs77671178
chrX	118765293	118765343	seqA,rs77671178,5,19921508,A,C:0-50	44	94.0	0	50	50	rs77671178
chrX	131327272	131327322	seqA,rs77671178,5,19921508,A,C:0-50	44	94.0	0	50	50	rs77671178
chrX	19994658	19994707	seqA,rs77671178,5,19921508,A,C:0-50	44	89.8	0	50	50	rs77671178
chrX	48709693	48709742	seqA,rs77671178,5,19921508,A,C:0-50	44	89.8	0	50	50	rs77671178
chrX	54450989	54451039	seqA,rs77671178,5,19921508,A,C:0-50	42	92.0	0	50	50	rs77671178
chrX	100349254	100349303	seqA,rs77671178,5,19921508,A,C:0-50	44	89.8	0	50	50	rs77671178
chrX	117643375	117643425	seqA,rs77671178,5,19921508,A,C:0-50	42	92.0	0	50	50	rs77671178
chrX	70893039	70893088	seqA,rs77671178,5,19921508,A,C:0-50	42	89.6	0	50	50	rs77671178
chrX	78551910	78551960	seqA,rs77671178,5,19921508,A,C:0-50	40	90.0	0	50	50	rs77671178
chrX	37841817	37841843	seqA,rs77671477,19,17968331,A,G:0-26	22	92.4	0	26	26	rs77671477
chrX	56062758	56062784	seqA,rs77671538,5,147705412,A,G:0-25	22	95.9	0	25	25	rs77671538
chrY	2298766	2298791	seqA,rs776717,15,42401652,A,G:0-25	25	100.0	0	25	25	rs776717
chrX	2348766	2348791	seqA,rs776717,15,42401652,A,G:0-25	25	100.0	0	25	25	rs776717
chrX	66659827	66659847	seqA,rs77672496,9,123056160,C,G:27-47	20	100.0	27	47	20	rs77672496
chrX	53354213	53354233	seqA,rs77672496,9,123056160,C,G:27-47	20	100.0	27	47	20	rs77672496
chrX	66659827	66659847	seqB,rs77672496,9,123056160,C,G:27-47	20	100.0	27	47	20	rs77672496
chrX	53354213	53354233	seqB,rs77672496,9,123056160,C,G:27-47	20	100.0	27	47	20	rs77672496
chrY	27707354	27707388	seqA,rs77672575,5,164817134,A,C:0-32	29	96.9	0	32	32	rs77672575
chrX	64006929	64006963	seqA,rs77672575,5,164817134,A,C:0-32	29	96.9	0	32	32	rs77672575
chrX	42200970	42201002	seqA,rs77672575,5,164817134,A,C:0-32	26	90.7	0	32	32	rs77672575
chrX	55631300	55631329	seqA,rs77672575,5,164817134,A,C:0-27	24	96.2	0	27	27	rs77672575
chrX	84269674	84269703	seqA,rs77672575,5,164817134,A,C:0-27	24	96.2	0	27	27	rs77672575
chrY	26255045	26255079	seqA,rs77672575,5,164817134,A,C:0-32	29	96.9	0	32	32	rs77672575
chrY	20067172	20067206	seqA,rs77672575,5,164817134,A,C:0-32	29	96.9	0	32	32	rs77672575
chrX	75235966	75235998	seqA,rs77672575,5,164817134,A,C:0-30	29	100.0	0	30	30	rs77672575
chrX	97172024	97172058	seqA,rs77672575,5,164817134,A,C:0-32	27	93.8	0	32	32	rs77672575
chrX	14621534	14621559	seqA,rs77672664,5,33163718,A,G:0-25	23	96.0	0	25	25	rs77672664
chrX	64469217	64469242	seqA,rs77672664,5,33163718,A,G:0-25	23	96.0	0	25	25	rs77672664
chrX	79404749	79404770	seqA,rs77672664,5,33163718,A,G:4-25	21	100.0	4	25	21	rs77672664
chrX	128412695	128412717	seqA,rs77672664,5,33163718,A,G:0-22	20	95.5	0	22	22	rs77672664
chrX	88640535	88640557	seqA,rs77672664,5,33163718,A,G:0-22	20	95.5	0	22	22	rs77672664
chrX	79382020	79382042	seqA,rs77672664,5,33163718,A,G:0-22	20	95.5	0	22	22	rs77672664
chrX	74654440	74654462	seqA,rs77672664,5,33163718,A,G:0-22	20	95.5	0	22	22	rs77672664
chrX	58036285	58036307	seqA,rs77672664,5,33163718,A,G:0-22	20	95.5	0	22	22	rs77672664
chrX	43562155	43562175	seqA,rs77672673,6,162796294,A,G:20-40	20	100.0	20	40	20	rs77672673
chrX	125836884	125836904	seqA,rs77673588,3,167120673,T,C:3-23	20	100.0	3	23	20	rs77673588
chrX	116879113	116879133	seqA,rs77673588,3,167120673,T,C:3-23	20	100.0	3	23	20	rs77673588
chrX	7146878	7146916	seqA,rs77673588,3,167120673,T,C:8-47	28	87.5	8	47	39	rs77673588
chrY	153763	153804	seqA,rs77673818,5,108089926,A,G:9-50	33	90.3	9	50	41	rs77673818
chrY	22549883	22549917	seqA,rs77673818,5,108089926,A,G:12-46	28	91.2	12	46	34	rs77673818
chrY	949886	949912	seqA,rs77673818,5,108089926,A,G:11-37	24	96.2	11	37	26	rs77673818
chrX	117771495	117771536	seqA,rs77673818,5,108089926,A,G:9-50	35	92.7	9	50	41	rs77673818
chrX	153393494	153393532	seqA,rs77673818,5,108089926,A,G:9-47	34	94.8	9	47	38	rs77673818
chrX	203763	203804	seqA,rs77673818,5,108089926,A,G:9-50	33	90.3	9	50	41	rs77673818
chrX	9731291	9731330	seqA,rs77673818,5,108089926,A,G:9-50	32	84.3	9	50	41	rs77673818
chrX	16456462	16456498	seqA,rs77673818,5,108089926,A,G:14-50	30	91.7	14	50	36	rs77673818
chrX	46762176	46762212	seqA,rs77673818,5,108089926,A,G:11-47	30	91.7	11	47	36	rs77673818
chrX	111633455	111633491	seqA,rs77673818,5,108089926,A,G:11-47	30	91.7	11	47	36	rs77673818
chrX	47411037	47411065	seqA,rs77673818,5,108089926,A,G:9-37	28	100.0	9	37	28	rs77673818
chrX	3327338	3327373	seqA,rs77673818,5,108089926,A,G:12-47	27	88.6	12	47	35	rs77673818
chrX	73796525	73796558	seqA,rs77673818,5,108089926,A,G:17-50	25	87.9	17	50	33	rs77673818
chrX	65539038	65539071	seqA,rs77673818,5,108089926,A,G:17-50	25	87.9	17	50	33	rs77673818
chrX	999886	999912	seqA,rs77673818,5,108089926,A,G:11-37	24	96.2	11	37	26	rs77673818
chrX	123402553	123402857	seqA,rs77673818,5,108089926,A,G:9-47	29	96.8	9	47	38	rs77673818
chrX	70283255	70283576	seqA,rs77673818,5,108089926,A,G:10-50	29	94.0	10	50	40	rs77673818
chrX	4431176	4431200	seqA,rs77673818,5,108089926,A,G:26-50	22	95.9	26	50	24	rs77673818
chrY	7626387	7626428	seqA,rs77673818,5,108089926,A,G:9-50	31	87.9	9	50	41	rs77673818
chrX	118192709	118192750	seqA,rs77673818,5,108089926,A,G:9-50	37	95.2	9	50	41	rs77673818
chrX	109214267	109214308	seqA,rs77673818,5,108089926,A,G:9-50	35	92.7	9	50	41	rs77673818
chrX	13081804	13081845	seqA,rs77673818,5,108089926,A,G:9-50	33	90.3	9	50	41	rs77673818
chrX	20010968	20011008	seqA,rs77673818,5,108089926,A,G:10-50	32	90.0	10	50	40	rs77673818
chrX	95277889	95277926	seqA,rs77673818,5,108089926,A,G:13-50	31	91.9	13	50	37	rs77673818
chrX	87754390	87754426	seqA,rs77673818,5,108089926,A,G:11-47	30	91.7	11	47	36	rs77673818
chrX	7122033	7122070	seqA,rs77673818,5,108089926,A,G:9-46	29	89.2	9	46	37	rs77673818
chrX	73794726	73794755	seqA,rs77673818,5,108089926,A,G:8-37	29	100.0	8	37	29	rs77673818
chrX	128791753	128791781	seqA,rs77673818,5,108089926,A,G:9-37	28	100.0	9	37	28	rs77673818
chrX	121500070	121500106	seqA,rs77673818,5,108089926,A,G:11-47	28	88.9	11	47	36	rs77673818
chrX	96516612	96516642	seqA,rs77673818,5,108089926,A,G:17-47	26	93.4	17	47	30	rs77673818
chrX	71848639	71848676	seqA,rs77673818,5,108089926,A,G:9-47	28	81.1	9	47	38	rs77673818
chrX	70232676	70232705	seqA,rs77673818,5,108089926,A,G:9-38	25	93.2	9	38	29	rs77673818
chrX	119821240	119821266	seqA,rs77673818,5,108089926,A,G:7-33	24	96.2	7	33	26	rs77673818
chrX	44644092	44644113	seqA,rs77673818,5,108089926,A,G:26-47	21	100.0	26	47	21	rs77673818
chrX	67735592	67735612	seqA,rs77673818,5,108089926,A,G:17-37	20	100.0	17	37	20	rs77673818
chrY	27625956	27625976	seqA,rs77673981,10,95546998,T,C:10-30	20	100.0	10	30	20	rs77673981
chrY	26336456	26336476	seqA,rs77673981,10,95546998,T,C:10-30	20	100.0	10	30	20	rs77673981
chrX	117070634	117070685	seqA,rs77674192,8,113312840,T,C:0-50	43	94.0	0	50	50	rs77674192
chrX	104641924	104641948	seqA,rs7767522,6,148326813,A,G:26-50	24	100.0	26	50	24	rs7767522
chrX	92620402	92620436	seqA,rs7767531,6,128493991,T,G:0-42	26	71.5	0	42	42	rs7767531
chrY	1431783	1431828	seqA,rs77675752,13,92790630,T,C:5-50	41	95.6	5	50	45	rs77675752
chrY	5481016	5481066	seqA,rs77675752,13,92790630,T,C:0-50	38	88.0	0	50	50	rs77675752
chrY	9776127	9776177	seqA,rs77675752,13,92790630,T,C:0-50	38	88.0	0	50	50	rs77675752
chrY	710469	710514	seqA,rs77675752,13,92790630,T,C:5-50	37	91.2	5	50	45	rs77675752
chrY	9867060	9867105	seqA,rs77675752,13,92790630,T,C:5-50	37	91.2	5	50	45	rs77675752
chrY	1505181	1505226	seqA,rs77675752,13,92790630,T,C:5-50	35	88.9	5	50	45	rs77675752
chrY	2376055	2376100	seqA,rs77675752,13,92790630,T,C:5-50	35	88.9	5	50	45	rs77675752
chrY	13623154	13623199	seqA,rs77675752,13,92790630,T,C:5-50	35	88.9	5	50	45	rs77675752
chrY	14783387	14783432	seqA,rs77675752,13,92790630,T,C:5-50	35	88.9	5	50	45	rs77675752
chrY	26474573	26474618	seqA,rs77675752,13,92790630,T,C:5-50	35	88.9	5	50	45	rs77675752
chrY	13962164	13962206	seqA,rs77675752,13,92790630,T,C:5-47	34	90.5	5	47	42	rs77675752
chrY	3114634	3114676	seqA,rs77675752,13,92790630,T,C:5-47	32	88.1	5	47	42	rs77675752
chrY	14934915	15025260	seqA,rs77675752,13,92790630,T,C:5-50	40	95.6	5	50	45	rs77675752
chrY	59216504	59216539	seqA,rs77675752,13,92790630,T,C:15-50	31	94.3	15	50	35	rs77675752
chrY	16713096	16713550	seqA,rs77675752,13,92790630,T,C:5-50	34	88.9	5	50	45	rs77675752
chrY	2557869	2557901	seqA,rs77675752,13,92790630,T,C:15-47	30	96.9	15	47	32	rs77675752
chrX	1481783	1481828	seqA,rs77675752,13,92790630,T,C:5-50	41	95.6	5	50	45	rs77675752
chrX	44683488	44683533	seqA,rs77675752,13,92790630,T,C:5-50	41	95.6	5	50	45	rs77675752
chrX	120385268	120385318	seqA,rs77675752,13,92790630,T,C:0-50	40	90.0	0	50	50	rs77675752
chrX	27023980	27024025	seqA,rs77675752,13,92790630,T,C:5-50	39	93.4	5	50	45	rs77675752
chrX	39984601	39984646	seqA,rs77675752,13,92790630,T,C:5-50	39	93.4	5	50	45	rs77675752
chrX	153245302	153245347	seqA,rs77675752,13,92790630,T,C:5-50	39	93.4	5	50	45	rs77675752
chrX	91748755	91748805	seqA,rs77675752,13,92790630,T,C:0-50	38	88.0	0	50	50	rs77675752
chrX	118843426	118843476	seqA,rs77675752,13,92790630,T,C:0-50	38	88.0	0	50	50	rs77675752
chrX	133899440	133899484	seqA,rs77675752,13,92790630,T,C:5-49	38	93.2	5	49	44	rs77675752
chrX	760469	760514	seqA,rs77675752,13,92790630,T,C:5-50	37	91.2	5	50	45	rs77675752
chrX	3764180	3764225	seqA,rs77675752,13,92790630,T,C:5-50	37	91.2	5	50	45	rs77675752
chrX	12821521	12821566	seqA,rs77675752,13,92790630,T,C:5-50	37	91.2	5	50	45	rs77675752
chrX	16365293	16365338	seqA,rs77675752,13,92790630,T,C:5-50	37	91.2	5	50	45	rs77675752
chrX	18666476	18666521	seqA,rs77675752,13,92790630,T,C:5-50	37	91.2	5	50	45	rs77675752
chrX	34192481	34192526	seqA,rs77675752,13,92790630,T,C:5-50	37	91.2	5	50	45	rs77675752
chrX	40363049	40363094	seqA,rs77675752,13,92790630,T,C:5-50	37	91.2	5	50	45	rs77675752
chrY	20979805	20979850	seqA,rs77675752,13,92790630,T,C:5-50	41	95.6	5	50	45	rs77675752
chrY	1396398	1396443	seqA,rs77675752,13,92790630,T,C:5-50	37	91.2	5	50	45	rs77675752
chrY	2338606	2338651	seqA,rs77675752,13,92790630,T,C:5-50	35	88.9	5	50	45	rs77675752
chrY	2458072	2458117	seqA,rs77675752,13,92790630,T,C:5-50	35	88.9	5	50	45	rs77675752
chrY	27487825	27487870	seqA,rs77675752,13,92790630,T,C:5-50	35	88.9	5	50	45	rs77675752
chrY	2321570	2321615	seqA,rs77675752,13,92790630,T,C:5-50	33	86.7	5	50	45	rs77675752
chrY	7134751	7134796	seqA,rs77675752,13,92790630,T,C:5-50	33	86.7	5	50	45	rs77675752
chrY	1396140	1396175	seqA,rs77675752,13,92790630,T,C:15-50	31	94.3	15	50	35	rs77675752
chrY	21521080	21521121	seqA,rs77675752,13,92790630,T,C:5-46	31	87.9	5	46	41	rs77675752
chrY	2316236	2316269	seqA,rs77675752,13,92790630,T,C:17-50	29	94.0	17	50	33	rs77675752
chrY	2327037	2327070	seqA,rs77675752,13,92790630,T,C:17-50	29	94.0	17	50	33	rs77675752
chrY	2348717	2348750	seqA,rs77675752,13,92790630,T,C:17-50	29	94.0	17	50	33	rs77675752
chrY	6949392	6949422	seqA,rs77675752,13,92790630,T,C:20-50	26	93.4	20	50	30	rs77675752
chrY	669030	669060	seqA,rs77675752,13,92790630,T,C:16-46	26	93.4	16	46	30	rs77675752
chrY	19241445	19241473	seqA,rs77675752,13,92790630,T,C:18-46	24	92.9	18	46	28	rs77675752
chrY	307700	307728	seqA,rs77675752,13,92790630,T,C:5-33	24	92.9	5	33	28	rs77675752
chrX	18671945	18671990	seqA,rs77675752,13,92790630,T,C:5-50	41	95.6	5	50	45	rs77675752
chrX	48487647	48487692	seqA,rs77675752,13,92790630,T,C:5-50	41	95.6	5	50	45	rs77675752
chrX	86402015	86402065	seqA,rs77675752,13,92790630,T,C:0-50	40	90.0	0	50	50	rs77675752
chrX	87878071	87878121	seqA,rs77675752,13,92790630,T,C:0-50	40	90.0	0	50	50	rs77675752
chrX	11749428	11749473	seqA,rs77675752,13,92790630,T,C:5-50	39	93.4	5	50	45	rs77675752
chrX	41681668	41681713	seqA,rs77675752,13,92790630,T,C:5-50	39	93.4	5	50	45	rs77675752
chrX	70421110	70421155	seqA,rs77675752,13,92790630,T,C:5-50	39	93.4	5	50	45	rs77675752
chrX	100299686	100299731	seqA,rs77675752,13,92790630,T,C:5-50	39	93.4	5	50	45	rs77675752
chrX	104693595	104693640	seqA,rs77675752,13,92790630,T,C:5-50	39	93.4	5	50	45	rs77675752
chrX	1446398	1446443	seqA,rs77675752,13,92790630,T,C:5-50	37	91.2	5	50	45	rs77675752
chrX	4260526	4260571	seqA,rs77675752,13,92790630,T,C:5-50	37	91.2	5	50	45	rs77675752
chrX	6042580	6042625	seqA,rs77675752,13,92790630,T,C:5-50	37	91.2	5	50	45	rs77675752
chrX	9700760	9700805	seqA,rs77675752,13,92790630,T,C:5-50	37	91.2	5	50	45	rs77675752
chrX	15861006	15861051	seqA,rs77675752,13,92790630,T,C:5-50	37	91.2	5	50	45	rs77675752
chrX	20164060	20164103	seqA,rs77675752,13,92790630,T,C:5-48	37	93.1	5	48	43	rs77675752
chrX	22093055	22093102	seqA,rs77675752,13,92790630,T,C:0-47	37	89.4	0	47	47	rs77675752
chrX	5723393	5723416	seqA,rs77675778,6,70005992,A,G:12-36	22	87.0	12	36	24	rs77675778
chrX	109720080	109720102	seqA,rs77676110,6,71896362,A,G:24-46	22	100.0	24	46	22	rs77676110
chrX	125310567	125310587	seqA,rs77676110,6,71896362,A,G:1-21	20	100.0	1	21	20	rs77676110
chrX	77523539	77523562	seqA,rs7767658,6,4721046,A,G:13-35	21	100.0	13	35	22	rs7767658
chrX	131364195	131364221	seqA,rs776768,9,18671092,A,G:18-41	22	100.0	18	41	23	rs776768
chrX	143330230	143330264	seqA,rs77676814,2,25806252,T,G:12-39	24	96.3	12	39	27	rs77676814
chrX	103779739	103779769	seqA,rs77676953,1,110658628,A,G:9-39	24	90.0	9	39	30	rs77676953
chrX	27040963	27040993	seqA,rs77676953,1,110658628,A,G:9-39	24	90.0	9	39	30	rs77676953
chrX	131461910	131461938	seqA,rs77676953,1,110658628,A,G:11-39	22	89.3	11	39	28	rs77676953
chrY	14983539	14983566	seqA,rs77676953,1,110658628,A,G:12-39	21	88.9	12	39	27	rs77676953
chrX	70710105	70710135	seqA,rs77676953,1,110658628,A,G:9-39	24	90.0	9	39	30	rs77676953
chrX	114580913	114580933	seqA,rs77676953,1,110658628,A,G:9-29	20	100.0	9	29	20	rs77676953
chrX	118008209	118008232	seqA,rs77676981,2,66096829,A,C:5-27	21	100.0	5	27	22	rs77676981
chrY	4562070	4562111	seqA,rs77677057,3,166071556,A,C:10-50	33	97.2	10	50	40	rs77677057
chrY	13375420	13375444	seqA,rs77677057,3,166071556,A,C:26-50	24	100.0	26	50	24	rs77677057
chrX	153930325	153930366	seqA,rs77677057,3,166071556,A,C:10-50	37	97.5	10	50	40	rs77677057
chrX	77089316	77089357	seqA,rs77677057,3,166071556,A,C:10-50	35	95.0	10	50	40	rs77677057
chrX	95235017	95235058	seqA,rs77677057,3,166071556,A,C:10-50	35	95.0	10	50	40	rs77677057
chrX	147425331	147425372	seqA,rs77677057,3,166071556,A,C:10-50	35	95.0	10	50	40	rs77677057
chrX	95110405	95110446	seqA,rs77677057,3,166071556,A,C:10-50	35	94.9	10	50	40	rs77677057
chrX	65880369	65880410	seqA,rs77677057,3,166071556,A,C:10-50	33	92.5	10	50	40	rs77677057
chrX	46003063	46003097	seqA,rs77677057,3,166071556,A,C:10-43	32	100.0	10	43	33	rs77677057
chrX	101129835	101129874	seqA,rs77677057,3,166071556,A,C:12-50	33	94.6	12	50	38	rs77677057
chrX	78569759	78569800	seqA,rs77677057,3,166071556,A,C:10-50	33	94.6	10	50	40	rs77677057
chrX	120762507	120762548	seqA,rs77677057,3,166071556,A,C:10-50	34	97.3	10	50	40	rs77677057
chrX	51116541	51116575	seqA,rs77677057,3,166071556,A,C:10-43	30	97.0	10	43	33	rs77677057
chrX	90485647	90485688	seqA,rs77677057,3,166071556,A,C:10-50	33	97.2	10	50	40	rs77677057
chrX	99021373	99021412	seqA,rs77677057,3,166071556,A,C:0-36	31	94.5	0	36	36	rs77677057
chrX	45397080	45397120	seqA,rs77677057,3,166071556,A,C:10-50	28	85.0	10	50	40	rs77677057
chrX	54810308	54810349	seqA,rs77677057,3,166071556,A,C:10-50	32	94.5	10	50	40	rs77677057
chrX	112296858	112296900	seqA,rs77677057,3,166071556,A,C:10-50	32	94.5	10	50	40	rs77677057
chrY	4493050	4493089	seqA,rs77677057,3,166071556,A,C:11-50	31	89.8	11	50	39	rs77677057
chrX	20953777	20953818	seqA,rs77677057,3,166071556,A,C:10-50	37	97.5	10	50	40	rs77677057
chrX	55263111	55263151	seqA,rs77677057,3,166071556,A,C:10-50	36	95.0	10	50	40	rs77677057
chrX	26293251	26293291	seqA,rs77677057,3,166071556,A,C:11-50	36	97.5	11	50	39	rs77677057
chrX	145765449	145765490	seqA,rs77677057,3,166071556,A,C:10-50	37	97.5	10	50	40	rs77677057
chrX	45852777	45852818	seqA,rs77677057,3,166071556,A,C:10-50	35	95.0	10	50	40	rs77677057
chrX	49536491	49536531	seqA,rs77677057,3,166071556,A,C:10-49	34	94.9	10	49	39	rs77677057
chrX	56768695	56768736	seqA,rs77677057,3,166071556,A,C:10-50	35	94.9	10	50	40	rs77677057
chrX	70213154	70213195	seqA,rs77677057,3,166071556,A,C:10-50	35	94.9	10	50	40	rs77677057
chrX	73288652	73288693	seqA,rs77677057,3,166071556,A,C:10-50	35	94.9	10	50	40	rs77677057
chrX	84725517	84725558	seqA,rs77677057,3,166071556,A,C:10-50	35	94.9	10	50	40	rs77677057
chrX	90416220	90416259	seqA,rs77677057,3,166071556,A,C:11-50	33	92.4	11	50	39	rs77677057
chrX	108502601	108502642	seqA,rs77677057,3,166071556,A,C:10-50	35	94.9	10	50	40	rs77677057
chrX	20706573	20706613	seqA,rs77677057,3,166071556,A,C:11-50	34	94.8	11	50	39	rs77677057
chrX	77986905	77986946	seqA,rs77677057,3,166071556,A,C:10-50	33	92.5	10	50	40	rs77677057
chrX	146018305	146018345	seqA,rs77677057,3,166071556,A,C:10-50	35	94.9	10	50	40	rs77677057
chrX	20769421	20769462	seqA,rs77677057,3,166071556,A,C:10-50	33	92.4	10	50	40	rs77677057
chrX	84648669	84648706	seqA,rs77677323,1,190735152,T,C:8-43	27	96.6	8	43	35	rs77677323
chrX	114473082	114473103	seqA,rs77677323,1,190735152,T,C:8-29	21	100.0	8	29	21	rs77677323
chrX	66400471	66400492	seqA,rs77677323,1,190735152,T,C:8-29	21	100.0	8	29	21	rs77677323
chrX	73356493	73356543	seqA,rs77677407,12,44098144,A,G:0-50	40	90.0	0	50	50	rs77677407
chrX	114198670	114198710	seqA,rs77677764,4,75219432,T,C:1-50	33	74.4	1	50	49	rs77677764
chrX	102043361	102043398	seqA,rs77677764,4,75219432,T,C:1-47	32	75.0	1	47	46	rs77677764
chrX	114375810	114375873	seqA,rs77677764,4,75219432,T,C:25-50	24	100.0	25	50	25	rs77677764
chrX	6403929	6403949	seqA,rs77677764,4,75219432,T,C:9-29	20	100.0	9	29	20	rs77677764
chrY	15433673	15433707	seqA,rs77677764,4,75219432,T,C:1-44	29	72.8	1	44	43	rs77677764
chrY	3497722	3497756	seqA,rs77677764,4,75219432,T,C:1-44	29	72.8	1	44	43	rs77677764
chrY	1306988	1307021	seqA,rs77677764,4,75219432,T,C:1-43	28	71.9	1	43	42	rs77677764
chrY	14358070	14358094	seqA,rs77677764,4,75219432,T,C:25-49	22	95.9	25	49	24	rs77677764
chrX	21013687	21013727	seqA,rs77677764,4,75219432,T,C:1-50	33	74.4	1	50	49	rs77677764
chrX	101315695	101315737	seqA,rs77677764,4,75219432,T,C:1-50	34	79.5	1	50	49	rs77677764
chrX	41347196	41347236	seqA,rs77677764,4,75219432,T,C:1-50	31	71.8	1	50	49	rs77677764
chrX	102644022	102644057	seqA,rs77677764,4,75219432,T,C:0-44	30	73.6	0	44	44	rs77677764
chrX	26897918	26897952	seqA,rs77677764,4,75219432,T,C:1-44	29	72.8	1	44	43	rs77677764
chrX	89206900	89206934	seqA,rs77677764,4,75219432,T,C:1-44	29	72.8	1	44	43	rs77677764
chrX	89778199	89778233	seqA,rs77677764,4,75219432,T,C:1-44	29	72.8	1	44	43	rs77677764
chrX	90592073	90592107	seqA,rs77677764,4,75219432,T,C:1-44	29	72.8	1	44	43	rs77677764
chrX	1356988	1357021	seqA,rs77677764,4,75219432,T,C:1-43	28	71.9	1	43	42	rs77677764
chrX	71922993	71923026	seqA,rs77677764,4,75219432,T,C:1-43	28	71.9	1	43	42	rs77677764
chrX	23252510	23252543	seqA,rs77677764,4,75219432,T,C:1-43	28	71.9	1	43	42	rs77677764
chrX	150804122	150804144	seqA,rs77677764,4,75219432,T,C:0-22	22	100.0	0	22	22	rs77677764
chrX	31418606	31418631	seqA,rs77677764,4,75219432,T,C:25-50	21	92.0	25	50	25	rs77677764
chrX	16602004	16602037	seqA,rs77677764,4,75219432,T,C:1-43	25	70.4	1	43	42	rs77677764
chrX	43618479	43618499	seqA,rs77678670,8,23001390,A,C:10-30	20	100.0	10	30	20	rs77678670
chrX	115737488	115737674	seqA,rs776794,9,18592374,A,G:0-30	27	96.7	0	30	30	rs776794
chrX	94274419	94274441	seqA,rs776794,9,18592374,A,G:5-27	20	95.5	5	27	22	rs776794
chrX	40678856	40678883	seqA,rs776794,9,18592374,A,G:0-27	25	96.3	0	27	27	rs776794
chrX	26312393	26312436	seqA,rs77679422,17,55097872,A,G:6-49	35	94.8	6	49	43	rs77679422
chrY	5658319	5658362	seqA,rs776797,1,187888914,T,C:0-43	35	90.7	0	43	43	rs776797
chrY	15935629	15935667	seqA,rs776797,1,187888914,T,C:5-43	30	89.5	5	43	38	rs776797
chrX	25993347	25993390	seqA,rs776797,1,187888914,T,C:0-43	35	90.7	0	43	43	rs776797
chrY	4268537	4268571	seqA,rs776797,1,187888914,T,C:7-41	28	91.2	7	41	34	rs776797
chrX	154418191	154418232	seqA,rs776797,1,187888914,T,C:0-41	31	87.9	0	41	41	rs776797
chrX	113313774	113313817	seqA,rs776797,1,187888914,T,C:0-43	31	86.1	0	43	43	rs776797
chrX	97401879	97401917	seqA,rs776797,1,187888914,T,C:5-43	28	86.9	5	43	38	rs776797
chrX	105305259	105305297	seqA,rs776797,1,187888914,T,C:0-38	26	84.3	0	38	38	rs776797
chrX	77942323	77942363	seqA,rs776797,1,187888914,T,C:0-40	26	82.5	0	40	40	rs776797
chrX	83070557	83070592	seqA,rs776797,1,187888914,T,C:5-40	25	85.8	5	40	35	rs776797
chrX	99786435	99786472	seqA,rs776797,1,187888914,T,C:5-43	27	89.7	5	43	38	rs776797
chrX	78702696	78702726	seqA,rs776798,1,187888876,A,G:18-49	24	88.5	18	49	31	rs776798
chrX	66169889	66169927	seqA,rs776798,1,187888876,A,G:10-49	30	90.7	10	49	39	rs776798
chrX	82257604	82257645	seqA,rs776798,1,187888876,A,G:8-49	28	93.8	8	49	41	rs776798
chrX	94653939	94653963	seqA,rs77680464,2,118373185,T,G:20-44	22	95.9	20	44	24	rs77680464
chrX	102298829	102298862	seqB,rs77680756,9,88851659,T,A:12-50	28	80.0	12	50	38	rs77680756
chrX	73330715	73330751	seqA,rs77680854,7,19116946,A,C:14-50	31	94.2	14	50	36	rs77680854
chrY	5454080	5454102	seqA,rs77680854,7,19116946,A,C:28-50	20	95.5	28	50	22	rs77680854
chrX	91727560	91727582	seqA,rs77680854,7,19116946,A,C:28-50	20	95.5	28	50	22	rs77680854
chrX	40630433	40630454	seqA,rs77681754,6,120289582,G,C:12-33	21	100.0	12	33	21	rs77681754
chrX	40630433	40630454	seqB,rs77681754,6,120289582,G,C:12-33	21	100.0	12	33	21	rs77681754
chrY	18193057	18193096	seqA,rs77682402,17,33625952,T,G:5-44	35	94.9	5	44	39	rs77682402
chrY	18240638	18240667	seqA,rs77682402,17,33625952,T,G:21-50	25	93.2	21	50	29	rs77682402
chrX	47152149	47152187	seqA,rs77682402,17,33625952,T,G:12-50	32	92.2	12	50	38	rs77682402
chrX	42928017	42928186	seqA,rs77684166,18,23465034,A,C:9-50	35	95.2	9	50	41	rs77684166
chrX	21038476	21038509	seqA,rs77684166,18,23465034,A,C:18-50	29	96.9	18	50	32	rs77684166
chrX	150857028	150857068	seqA,rs77684166,18,23465034,A,C:9-48	31	91.9	9	48	39	rs77684166
chrX	42927338	42927380	seqA,rs77684166,18,23465034,A,C:9-50	28	85.4	9	50	41	rs77684166
chrX	120871678	120871703	seqA,rs77684166,18,23465034,A,C:25-50	23	96.0	25	50	25	rs77684166
chrX	44003632	44003658	seqA,rs77684166,18,23465034,A,C:0-25	24	100.0	0	25	25	rs77684166
chrX	56525994	56526021	seqA,rs77684166,18,23465034,A,C:19-45	23	96.2	19	45	26	rs77684166
chrX	92533136	92533171	seqA,rs77684166,18,23465034,A,C:9-47	26	80.0	9	47	38	rs77684166
chrX	116940949	116940971	seqA,rs77684166,18,23465034,A,C:25-47	20	95.5	25	47	22	rs77684166
chrX	53887065	53887101	seqA,rs77684166,18,23465034,A,C:12-47	32	97.2	12	47	35	rs77684166
chrX	126208420	126208811	seqA,rs77684166,18,23465034,A,C:9-41	31	100.0	9	41	32	rs77684166
chrX	36941370	36941770	seqA,rs77684166,18,23465034,A,C:9-41	31	100.0	9	41	32	rs77684166
chrX	84782849	84783296	seqA,rs77684166,18,23465034,A,C:23-50	24	96.3	23	50	27	rs77684166
chrX	71347178	71347207	seqA,rs77684290,10,6914840,T,C:7-34	23	96.0	7	34	27	rs77684290
chrX	62909059	62909242	seqA,rs7768443,6,138260064,T,A:0-50	36	95.3	0	50	50	rs7768443
chrX	62909061	62909242	seqB,rs7768443,6,138260064,T,A:0-48	36	97.5	0	48	48	rs7768443
chrY	326400	326447	seqA,rs77684682,16,48378734,A,C:7-50	36	97.5	7	50	43	rs77684682
chrY	19125145	19125174	seqA,rs77684682,16,48378734,A,C:22-50	23	92.9	22	50	28	rs77684682
chrX	128833293	128833347	seqA,rs77684682,16,48378734,A,C:0-50	46	98.0	0	50	50	rs77684682
chrX	129331244	129331297	seqA,rs77684682,16,48378734,A,C:1-50	43	95.9	1	50	49	rs77684682
chrX	136011573	136011627	seqA,rs77684682,16,48378734,A,C:0-50	41	95.7	0	50	50	rs77684682
chrX	73735955	73736012	seqA,rs77684682,16,48378734,A,C:0-50	41	95.7	0	50	50	rs77684682
chrX	70601184	70601225	seqA,rs77684682,16,48378734,A,C:7-44	35	100.0	7	44	37	rs77684682
chrX	376400	376447	seqA,rs77684682,16,48378734,A,C:7-50	36	97.5	7	50	43	rs77684682
chrX	40318499	40318547	seqA,rs77684682,16,48378734,A,C:6-50	35	97.4	6	50	44	rs77684682
chrX	123173073	123173383	seqA,rs77684682,16,48378734,A,C:5-50	37	97.5	5	50	45	rs77684682
chrX	117841383	117841412	seqA,rs77684682,16,48378734,A,C:22-50	27	100.0	22	50	28	rs77684682
chrX	50952942	50952972	seqA,rs77684682,16,48378734,A,C:21-50	26	96.6	21	50	29	rs77684682
chrX	96519007	96519037	seqA,rs77684682,16,48378734,A,C:21-50	26	96.6	21	50	29	rs77684682
chrX	41591087	41591134	seqA,rs77684682,16,48378734,A,C:7-50	31	97.1	7	50	43	rs77684682
chrX	109345033	109345056	seqA,rs77684682,16,48378734,A,C:22-45	23	100.0	22	45	23	rs77684682
chrX	94163145	94163438	seqA,rs77684682,16,48378734,A,C:13-50	30	96.9	13	50	37	rs77684682
chrX	41466168	41466194	seqA,rs77684682,16,48378734,A,C:22-47	22	96.0	22	47	25	rs77684682
chrX	135874600	135874654	seqA,rs77684682,16,48378734,A,C:0-50	45	98.0	0	50	50	rs77684682
chrX	16710490	16710543	seqA,rs77684682,16,48378734,A,C:1-50	43	96.0	1	50	49	rs77684682
chrX	102646230	102646277	seqA,rs77684682,16,48378734,A,C:7-50	37	95.3	7	50	43	rs77684682
chrX	13685609	13685731	seqA,rs77684682,16,48378734,A,C:0-50	39	95.6	0	50	50	rs77684682
chrX	3584859	3584903	seqA,rs77684682,16,48378734,A,C:0-41	31	91.9	0	41	41	rs77684682
chrX	32454969	32455019	seqA,rs77684682,16,48378734,A,C:5-50	33	97.3	5	50	45	rs77684682
chrX	67491279	67491334	seqA,rs77684682,16,48378734,A,C:0-50	33	92.5	0	50	50	rs77684682
chrX	15688309	15688354	seqA,rs77684682,16,48378734,A,C:0-41	30	94.2	0	41	41	rs77684682
chrX	18105564	18105612	seqA,rs77684682,16,48378734,A,C:7-50	31	94.5	7	50	43	rs77684682
chrX	38646404	38646452	seqA,rs77684682,16,48378734,A,C:7-50	31	94.5	7	50	43	rs77684682
chrX	32828139	32828166	seqA,rs77684682,16,48378734,A,C:24-50	25	100.0	24	50	26	rs77684682
chrX	15799938	15799964	seqA,rs77684682,16,48378734,A,C:25-50	24	100.0	25	50	25	rs77684682
chrX	133175809	133175836	seqA,rs77684682,16,48378734,A,C:24-50	23	96.2	24	50	26	rs77684682
chrX	130968694	130968721	seqA,rs77684682,16,48378734,A,C:24-50	23	96.2	24	50	26	rs77684682
chrX	114893539	114893576	seqA,rs77684682,16,48378734,A,C:7-41	26	96.5	7	41	34	rs77684682
chrX	113760344	113760364	seqA,rs77684682,16,48378734,A,C:30-50	20	100.0	30	50	20	rs77684682
chrY	1423189	1423210	seqA,rs77685201,7,7832665,A,G:25-46	21	100.0	25	46	21	rs77685201
chrX	1473189	1473210	seqA,rs77685201,7,7832665,A,G:25-46	21	100.0	25	46	21	rs77685201
chrX	39559220	39559262	seqA,rs77685693,12,24464027,T,G:0-45	32	81.6	0	45	45	rs77685693
chrX	45132914	45132946	seqA,rs77685693,12,24464027,T,G:18-49	26	96.5	18	49	31	rs77685693
chrX	16633678	16633706	seqA,rs77685693,12,24464027,T,G:23-50	24	96.3	23	50	27	rs77685693
chrX	65221935	65221963	seqA,rs77685693,12,24464027,T,G:24-50	23	96.0	24	50	26	rs77685693
chrX	42843223	42843251	seqA,rs77685693,12,24464027,T,G:23-50	23	96.0	23	50	27	rs77685693
chrX	5499468	5499488	seqA,rs7768591,6,69440758,A,G:27-47	20	100.0	27	47	20	rs7768591
chrX	53406093	53406137	seqA,rs77686447,5,167776054,T,C:0-45	37	86.4	0	45	45	rs77686447
chrX	103945958	103946003	seqA,rs77686447,5,167776054,T,C:0-45	33	86.7	0	45	45	rs77686447
chrX	25255649	25255687	seqA,rs77686447,5,167776054,T,C:0-38	30	89.5	0	38	38	rs77686447
chrX	139267941	139267973	seqA,rs77686447,5,167776054,T,C:2-34	28	93.8	2	34	32	rs77686447
chrX	46660066	46660092	seqA,rs77686447,5,167776054,T,C:2-28	26	100.0	2	28	26	rs77686447
chrX	145457468	145457498	seqA,rs77686447,5,167776054,T,C:9-39	22	86.7	9	39	30	rs77686447
chrX	43952343	43952456	seqA,rs77686447,5,167776054,T,C:0-44	35	91.0	0	44	44	rs77686447
chrX	23757428	23757462	seqA,rs77686447,5,167776054,T,C:0-34	28	91.2	0	34	34	rs77686447
chrX	46638732	46638770	seqA,rs77686447,5,167776054,T,C:0-38	28	86.9	0	38	38	rs77686447
chrX	56249642	56249676	seqA,rs77686447,5,167776054,T,C:2-36	28	91.2	2	36	34	rs77686447
chrX	77389239	77389271	seqA,rs77686447,5,167776054,T,C:6-38	28	93.8	6	38	32	rs77686447
chrX	123533054	123533094	seqA,rs77686447,5,167776054,T,C:2-39	30	91.9	2	39	37	rs77686447
chrX	49638039	49638074	seqA,rs77686447,5,167776054,T,C:4-39	27	88.6	4	39	35	rs77686447
chrX	135535478	135535509	seqA,rs77686447,5,167776054,T,C:8-39	27	93.6	8	39	31	rs77686447
chrX	31680258	31680290	seqA,rs77686447,5,167776054,T,C:7-39	26	90.7	7	39	32	rs77686447
chrX	47283587	47283623	seqA,rs77686447,5,167776054,T,C:0-36	26	86.2	0	36	36	rs77686447
chrX	11175298	11175331	seqA,rs77686447,5,167776054,T,C:0-33	25	87.9	0	33	33	rs77686447
chrX	138475175	138475203	seqA,rs77686447,5,167776054,T,C:12-39	26	100.0	12	39	27	rs77686447
chrX	138192203	138192235	seqA,rs77686447,5,167776054,T,C:7-39	24	87.5	7	39	32	rs77686447
chrX	134827020	134827052	seqA,rs77686447,5,167776054,T,C:5-37	24	87.5	5	37	32	rs77686447
chrX	68070394	68070422	seqA,rs77686447,5,167776054,T,C:5-33	24	92.9	5	33	28	rs77686447
chrX	49863574	49863621	seqA,rs77686447,5,167776054,T,C:3-50	28	87.2	3	50	47	rs77686447
chrY	3826394	3826416	seqA,rs7768676,6,6420874,A,G:0-22	20	95.5	0	22	22	rs7768676
chrX	51090047	51090089	seqA,rs7768676,6,6420874,A,G:1-43	34	90.5	1	43	42	rs7768676
chrX	89636419	89636441	seqA,rs7768676,6,6420874,A,G:0-22	20	95.5	0	22	22	rs7768676
chrX	64652705	64652725	seqA,rs7768676,6,6420874,A,G:0-20	20	100.0	0	20	20	rs7768676
chrX	115329703	115329746	seqA,rs7768676,6,6420874,A,G:0-43	33	88.4	0	43	43	rs7768676
chrX	64641009	64641052	seqA,rs7768676,6,6420874,A,G:0-43	33	88.4	0	43	43	rs7768676
chrX	48615062	48615104	seqA,rs7768676,6,6420874,A,G:0-42	32	88.1	0	42	42	rs7768676
chrX	73900490	73900517	seqA,rs7768676,6,6420874,A,G:1-28	25	96.3	1	28	27	rs7768676
chrX	141968367	141968389	seqA,rs7768676,6,6420874,A,G:0-22	22	100.0	0	22	22	rs7768676
chrX	77156477	77156511	seqA,rs77687290,3,308170,T,C:11-36	24	100.0	11	36	25	rs77687290
chrY	27801569	27801591	seqA,rs77687982,15,25844266,A,T:21-43	20	95.5	21	43	22	rs77687982
chrX	118172048	118172077	seqA,rs77687982,15,25844266,A,T:19-44	24	100.0	19	44	25	rs77687982
chrX	135260755	135260779	seqA,rs77687982,15,25844266,A,T:20-43	22	100.0	20	43	23	rs77687982
chrX	117619599	117619627	seqA,rs77687982,15,25844266,A,T:19-43	23	100.0	19	43	24	rs77687982
chrY	27801569	27801591	seqB,rs77687982,15,25844266,A,T:21-43	20	95.5	21	43	22	rs77687982
chrX	135260477	135260779	seqB,rs77687982,15,25844266,A,T:20-50	28	100.0	20	50	30	rs77687982
chrX	118172048	118172077	seqB,rs77687982,15,25844266,A,T:19-44	24	100.0	19	44	25	rs77687982
chrX	117619599	117619627	seqB,rs77687982,15,25844266,A,T:19-43	23	100.0	19	43	24	rs77687982
chrX	110601933	110601967	seqA,rs7768974,6,44489426,T,C:5-34	26	96.6	5	34	29	rs7768974
chrX	23466635	23466657	seqA,rs7768974,6,44489426,T,C:9-31	20	95.5	9	31	22	rs7768974
chrX	111456518	111456541	seqA,rs77689754,3,175331597,T,A:6-29	23	100.0	6	29	23	rs77689754
chrX	137257082	137257102	seqA,rs77689754,3,175331597,T,A:8-28	20	100.0	8	28	20	rs77689754
chrX	111456518	111456541	seqB,rs77689754,3,175331597,T,A:6-29	23	100.0	6	29	23	rs77689754
chrX	137257082	137257102	seqB,rs77689754,3,175331597,T,A:8-28	20	100.0	8	28	20	rs77689754
chrY	3380806	3380826	seqA,rs77689758,4,66612811,A,G:26-46	20	100.0	26	46	20	rs77689758
chrX	89112933	89112953	seqA,rs77689758,4,66612811,A,G:26-46	20	100.0	26	46	20	rs77689758
chrX	115230294	115230341	seqA,rs7768976,6,139995603,A,G:0-47	37	89.4	0	47	47	rs7768976
chrX	108174589	108174639	seqA,rs7768976,6,139995603,A,G:0-50	32	82.0	0	50	50	rs7768976
chrX	126202716	126202755	seqA,rs7768976,6,139995603,A,G:8-47	31	89.8	8	47	39	rs7768976
chrX	93251108	93251152	seqA,rs7768976,6,139995603,A,G:0-38	31	91.9	0	38	38	rs7768976
chrX	79091223	79091251	seqA,rs7768976,6,139995603,A,G:0-28	28	100.0	0	28	28	rs7768976
chrX	22207034	22207063	seqA,rs7768976,6,139995603,A,G:0-29	27	96.6	0	29	29	rs7768976
chrX	16522616	16522644	seqA,rs7768976,6,139995603,A,G:1-29	26	96.5	1	29	28	rs7768976
chrX	36111030	36111058	seqA,rs7768976,6,139995603,A,G:0-28	24	92.9	0	28	28	rs7768976
chrX	139314868	139314890	seqA,rs7768976,6,139995603,A,G:0-22	22	100.0	0	22	22	rs7768976
chrX	65352776	65352797	seqA,rs7768976,6,139995603,A,G:8-29	21	100.0	8	29	21	rs7768976
chrX	113469229	113469278	seqA,rs7768976,6,139995603,A,G:1-50	39	89.8	1	50	49	rs7768976
chrX	99813448	99813495	seqA,rs7768976,6,139995603,A,G:0-47	37	89.4	0	47	47	rs7768976
chrX	147316907	147316957	seqA,rs7768976,6,139995603,A,G:0-50	36	86.0	0	50	50	rs7768976
chrX	138650818	138650857	seqA,rs7768976,6,139995603,A,G:8-47	35	94.9	8	47	39	rs7768976
chrX	125996555	125996605	seqA,rs7768976,6,139995603,A,G:0-50	34	84.0	0	50	50	rs7768976
chrX	101172967	101173342	seqA,rs7768976,6,139995603,A,G:0-45	38	93.4	0	45	45	rs7768976
chrX	74115597	74115626	seqA,rs7768976,6,139995603,A,G:0-29	27	96.6	0	29	29	rs7768976
chrX	42310967	42310995	seqA,rs7768976,6,139995603,A,G:1-29	26	96.5	1	29	28	rs7768976
chrX	86526669	86526698	seqA,rs7768976,6,139995603,A,G:0-29	25	93.2	0	29	29	rs7768976
chrX	62814945	62814972	seqA,rs7768976,6,139995603,A,G:2-29	25	96.3	2	29	27	rs7768976
chrX	123486675	123486698	seqA,rs7768976,6,139995603,A,G:0-23	23	100.0	0	23	23	rs7768976
chrX	82684323	82684349	seqA,rs7768976,6,139995603,A,G:1-27	22	92.4	1	27	26	rs7768976
chrX	17138474	17138516	seqA,rs77689971,1,214579226,T,A:0-49	33	73.9	0	49	49	rs77689971
chrX	17138474	17138517	seqB,rs77689971,1,214579226,T,A:0-50	34	74.5	0	50	50	rs77689971
chrX	130204544	130204566	seqB,rs77689971,1,214579226,T,A:28-50	20	95.5	28	50	22	rs77689971
chrX	82505650	82505673	seqA,rs7769115,6,150169932,T,C:10-34	22	87.0	10	34	24	rs7769115
chrX	114440364	114440405	seqA,rs7769144,6,88325270,T,C:3-44	33	90.3	3	44	41	rs7769144
chrX	53978579	53978621	seqA,rs7769144,6,88325270,T,C:3-45	32	88.1	3	45	42	rs7769144
chrX	146432739	146432781	seqA,rs7769144,6,88325270,T,C:3-45	30	85.8	3	45	42	rs7769144
chrX	106815830	106815871	seqA,rs7769144,6,88325270,T,C:4-45	29	85.4	4	45	41	rs7769144
chrX	99443952	99443984	seqA,rs7769144,6,88325270,T,C:13-45	26	90.7	13	45	32	rs7769144
chrX	31016759	31016789	seqA,rs7769144,6,88325270,T,C:0-30	24	90.0	0	30	30	rs7769144
chrX	141865394	141865415	seqA,rs7769144,6,88325270,T,C:0-21	21	100.0	0	21	21	rs7769144
chrX	91071004	91071031	seqA,rs7769144,6,88325270,T,C:3-30	21	88.9	3	30	27	rs7769144
chrX	146077123	146077143	seqA,rs7769144,6,88325270,T,C:0-20	20	100.0	0	20	20	rs7769144
chrY	2616803	2616846	seqA,rs7769158,6,31799494,A,C:0-43	39	95.4	0	43	43	rs7769158
chrY	27572909	27572952	seqA,rs7769158,6,31799494,A,C:0-43	39	95.4	0	43	43	rs7769158
chrY	787300	787343	seqA,rs7769158,6,31799494,A,C:0-43	37	93.1	0	43	43	rs7769158
chrY	2397647	2397690	seqA,rs7769158,6,31799494,A,C:0-43	37	93.1	0	43	43	rs7769158
chrY	7137100	7137143	seqA,rs7769158,6,31799494,A,C:0-43	37	93.1	0	43	43	rs7769158
chrY	22890249	22890292	seqA,rs7769158,6,31799494,A,C:0-43	37	93.1	0	43	43	rs7769158
chrY	26462526	26462567	seqA,rs7769158,6,31799494,A,C:0-41	37	95.2	0	41	41	rs7769158
chrY	474022	474064	seqA,rs7769158,6,31799494,A,C:1-43	36	92.9	1	43	42	rs7769158
chrY	5079881	5079923	seqA,rs7769158,6,31799494,A,C:1-43	36	92.9	1	43	42	rs7769158
chrY	14538754	14538796	seqA,rs7769158,6,31799494,A,C:0-42	36	92.9	0	42	42	rs7769158
chrY	893633	893676	seqA,rs7769158,6,31799494,A,C:0-43	35	90.7	0	43	43	rs7769158
chrY	1275744	1275781	seqA,rs7769158,6,31799494,A,C:6-43	35	97.3	6	43	37	rs7769158
chrY	7015530	7015571	seqA,rs7769158,6,31799494,A,C:0-41	35	92.7	0	41	41	rs7769158
chrY	26453269	26453312	seqA,rs7769158,6,31799494,A,C:0-43	35	90.7	0	43	43	rs7769158
chrY	1283100	1283143	seqA,rs7769158,6,31799494,A,C:0-43	33	88.4	0	43	43	rs7769158
chrY	1993020	1993061	seqA,rs7769158,6,31799494,A,C:0-43	36	85.4	0	43	43	rs7769158
chrX	83249213	83249256	seqA,rs7769158,6,31799494,A,C:0-43	41	97.7	0	43	43	rs7769158
chrX	2666803	2666846	seqA,rs7769158,6,31799494,A,C:0-43	39	95.4	0	43	43	rs7769158
chrX	2996045	2996088	seqA,rs7769158,6,31799494,A,C:0-43	39	95.4	0	43	43	rs7769158
chrX	3321336	3321379	seqA,rs7769158,6,31799494,A,C:0-43	39	95.4	0	43	43	rs7769158
chrX	9093583	9093626	seqA,rs7769158,6,31799494,A,C:0-43	39	95.4	0	43	43	rs7769158
chrX	15904843	15904886	seqA,rs7769158,6,31799494,A,C:0-43	39	95.4	0	43	43	rs7769158
chrX	25416453	25416496	seqA,rs7769158,6,31799494,A,C:0-43	39	95.4	0	43	43	rs7769158
chrX	33160402	33160445	seqA,rs7769158,6,31799494,A,C:0-43	39	95.4	0	43	43	rs7769158
chrX	34512316	34512357	seqA,rs7769158,6,31799494,A,C:0-41	39	97.6	0	41	41	rs7769158
chrX	42060370	42060413	seqA,rs7769158,6,31799494,A,C:0-43	39	95.4	0	43	43	rs7769158
chrX	44050683	44050726	seqA,rs7769158,6,31799494,A,C:0-43	39	95.4	0	43	43	rs7769158
chrX	46708019	46708062	seqA,rs7769158,6,31799494,A,C:0-43	39	95.4	0	43	43	rs7769158
chrX	70850337	70850386	seqA,rs7769158,6,31799494,A,C:0-49	39	89.8	0	49	49	rs7769158
chrX	73149985	73150028	seqA,rs7769158,6,31799494,A,C:0-43	39	95.4	0	43	43	rs7769158
chrX	103558704	103558747	seqA,rs7769158,6,31799494,A,C:0-43	39	95.4	0	43	43	rs7769158
chrX	117543293	117543336	seqA,rs7769158,6,31799494,A,C:0-43	39	95.4	0	43	43	rs7769158
chrY	525588	525631	seqA,rs7769158,6,31799494,A,C:0-43	39	95.4	0	43	43	rs7769158
chrY	3061798	3061841	seqA,rs7769158,6,31799494,A,C:0-43	39	95.4	0	43	43	rs7769158
chrY	26389482	26389525	seqA,rs7769158,6,31799494,A,C:0-43	39	95.4	0	43	43	rs7769158
chrY	960756	960798	seqA,rs7769158,6,31799494,A,C:0-42	38	95.3	0	42	42	rs7769158
chrY	873793	873836	seqA,rs7769158,6,31799494,A,C:0-43	37	93.1	0	43	43	rs7769158
chrY	15587682	15587723	seqA,rs7769158,6,31799494,A,C:0-41	37	95.2	0	41	41	rs7769158
chrY	27499870	27499911	seqA,rs7769158,6,31799494,A,C:0-41	37	95.2	0	41	41	rs7769158
chrY	335344	335386	seqA,rs7769158,6,31799494,A,C:0-42	36	92.9	0	42	42	rs7769158
chrY	451694	451734	seqA,rs7769158,6,31799494,A,C:0-41	37	90.0	0	41	41	rs7769158
chrY	1171966	1172009	seqA,rs7769158,6,31799494,A,C:0-43	35	90.7	0	43	43	rs7769158
chrY	2443479	2443520	seqA,rs7769158,6,31799494,A,C:0-41	35	92.7	0	41	41	rs7769158
chrY	2455697	2455736	seqA,rs7769158,6,31799494,A,C:0-39	35	94.9	0	39	39	rs7769158
chrY	27509123	27509166	seqA,rs7769158,6,31799494,A,C:0-43	35	90.7	0	43	43	rs7769158
chrY	2322341	2322377	seqA,rs7769158,6,31799494,A,C:7-43	34	97.3	7	43	36	rs7769158
chrY	14700079	14700115	seqA,rs7769158,6,31799494,A,C:6-42	34	97.3	6	42	36	rs7769158
chrY	14832104	14832140	seqA,rs7769158,6,31799494,A,C:7-43	34	97.3	7	43	36	rs7769158
chrX	77103899	77103948	seqA,rs7769158,6,31799494,A,C:0-49	43	93.9	0	49	49	rs7769158
chrX	23727283	23727326	seqA,rs7769158,6,31799494,A,C:0-43	41	97.7	0	43	43	rs7769158
chrX	48974860	48974909	seqA,rs7769158,6,31799494,A,C:0-46	43	97.9	0	46	46	rs7769158
chrX	575588	575631	seqA,rs7769158,6,31799494,A,C:0-43	39	95.4	0	43	43	rs7769158
chrX	3729385	3729428	seqA,rs7769158,6,31799494,A,C:0-43	39	95.4	0	43	43	rs7769158
chrX	3759884	3759927	seqA,rs7769158,6,31799494,A,C:0-43	39	95.4	0	43	43	rs7769158
chrX	3798308	3798351	seqA,rs7769158,6,31799494,A,C:0-43	39	95.4	0	43	43	rs7769158
chrX	3836737	3836780	seqA,rs7769158,6,31799494,A,C:0-43	39	95.4	0	43	43	rs7769158
chrX	4150603	4150646	seqA,rs7769158,6,31799494,A,C:0-43	39	95.4	0	43	43	rs7769158
chrX	12266931	12266974	seqA,rs7769158,6,31799494,A,C:0-43	39	95.4	0	43	43	rs7769158
chrX	16810993	16811036	seqA,rs7769158,6,31799494,A,C:0-43	39	95.4	0	43	43	rs7769158
chrX	18407576	18407619	seqA,rs7769158,6,31799494,A,C:0-43	39	95.4	0	43	43	rs7769158
chrX	24273170	24273213	seqA,rs7769158,6,31799494,A,C:0-43	39	95.4	0	43	43	rs7769158
chrX	44227333	44227376	seqA,rs7769158,6,31799494,A,C:0-43	39	95.4	0	43	43	rs7769158
chrX	54268160	54268203	seqA,rs7769158,6,31799494,A,C:0-43	39	95.4	0	43	43	rs7769158
chrX	67713317	67713360	seqA,rs7769158,6,31799494,A,C:0-43	39	95.4	0	43	43	rs7769158
chrX	117201583	117201605	seqA,rs7769259,6,149218300,T,A:28-50	22	100.0	28	50	22	rs7769259
chrX	117201583	117201604	seqB,rs7769259,6,149218300,T,A:28-49	21	100.0	28	49	21	rs7769259
chrY	13287106	13287297	seqA,rs7769262,6,63556032,A,C:0-50	33	85.2	0	50	50	rs7769262
chrX	40783928	40783968	seqB,rs77692970,2,239424784,C,G:1-50	33	73.7	1	50	49	rs77692970
chrX	14682712	14682738	seqA,rs7769338,6,113813639,A,G:0-26	24	96.2	0	26	26	rs7769338
chrX	142501450	142501475	seqA,rs7769470,6,106487292,A,G:8-33	23	96.0	8	33	25	rs7769470
chrX	7363914	7363936	seqA,rs77694998,1,20806095,T,C:0-22	22	100.0	0	22	22	rs77694998
chrX	4574205	4574241	seqA,rs77695107,18,5459210,T,C:6-42	26	86.2	6	42	36	rs77695107
chrY	594790	594840	seqA,rs77695671,0,0,A,C:0-50	46	96.0	0	50	50	rs77695671
chrY	6920533	6920583	seqA,rs77695671,0,0,A,C:0-50	42	92.0	0	50	50	rs77695671
chrY	6035367	6035417	seqA,rs77695671,0,0,A,C:0-50	40	90.0	0	50	50	rs77695671
chrX	644790	644840	seqA,rs77695671,0,0,A,C:0-50	46	96.0	0	50	50	rs77695671
chrX	143576133	143576183	seqA,rs77695671,0,0,A,C:0-50	46	96.0	0	50	50	rs77695671
chrX	145656418	145656468	seqA,rs77695671,0,0,A,C:0-50	46	96.0	0	50	50	rs77695671
chrX	46219285	46219335	seqA,rs77695671,0,0,A,C:0-50	44	94.0	0	50	50	rs77695671
chrX	93025715	93025765	seqA,rs77695671,0,0,A,C:0-50	44	94.0	0	50	50	rs77695671
chrX	144407816	144407866	seqA,rs77695671,0,0,A,C:0-50	44	94.0	0	50	50	rs77695671
chrX	41578831	41578881	seqA,rs77695671,0,0,A,C:0-50	42	92.0	0	50	50	rs77695671
chrX	33116496	33116870	seqA,rs77695671,0,0,A,C:0-50	45	96.0	0	50	50	rs77695671
chrX	69297365	69297415	seqA,rs77695671,0,0,A,C:0-50	40	90.0	0	50	50	rs77695671
chrX	144556281	144556321	seqA,rs77695671,0,0,A,C:0-40	38	97.5	0	40	40	rs77695671
chrX	18862262	18862312	seqA,rs77695671,0,0,A,C:0-50	38	88.0	0	50	50	rs77695671
chrX	145414239	145414279	seqA,rs77695671,0,0,A,C:0-40	36	95.0	0	40	40	rs77695671
chrX	44750876	44750914	seqA,rs77695671,0,0,A,C:0-38	34	94.8	0	38	38	rs77695671
chrY	2119655	2119705	seqA,rs77695671,0,0,A,C:0-50	48	98.0	0	50	50	rs77695671
chrY	18605430	18605480	seqA,rs77695671,0,0,A,C:0-50	42	92.0	0	50	50	rs77695671
chrX	2169655	2169705	seqA,rs77695671,0,0,A,C:0-50	48	98.0	0	50	50	rs77695671
chrX	26775405	26775455	seqA,rs77695671,0,0,A,C:0-50	48	98.0	0	50	50	rs77695671
chrX	35480838	35480888	seqA,rs77695671,0,0,A,C:0-50	46	96.0	0	50	50	rs77695671
chrX	42693248	42693298	seqA,rs77695671,0,0,A,C:0-50	44	94.0	0	50	50	rs77695671
chrX	64773953	64774003	seqA,rs77695671,0,0,A,C:0-50	44	94.0	0	50	50	rs77695671
chrX	84214651	84214701	seqA,rs77695671,0,0,A,C:0-50	44	94.0	0	50	50	rs77695671
chrX	148958297	148958347	seqA,rs77695671,0,0,A,C:0-50	44	94.0	0	50	50	rs77695671
chrX	27394169	27394219	seqA,rs77695671,0,0,A,C:0-50	42	92.0	0	50	50	rs77695671
chrX	35032061	35032111	seqA,rs77695671,0,0,A,C:0-50	42	92.0	0	50	50	rs77695671
chrX	119277405	119277455	seqA,rs77695671,0,0,A,C:0-50	42	92.0	0	50	50	rs77695671
chrX	85324056	85324106	seqA,rs77695671,0,0,A,C:0-50	42	92.0	0	50	50	rs77695671
chrX	152941953	152942003	seqA,rs77695671,0,0,A,C:0-50	40	90.0	0	50	50	rs77695671
chrX	71448054	71448104	seqA,rs77695671,0,0,A,C:0-50	40	90.0	0	50	50	rs77695671
chrX	124627268	124627782	seqA,rs77695671,0,0,A,C:0-50	43	94.0	0	50	50	rs77695671
chrX	148962876	148962918	seqA,rs77695671,0,0,A,C:8-50	38	95.3	8	50	42	rs77695671
chrX	40682823	40682867	seqA,rs77695671,0,0,A,C:6-50	38	93.2	6	50	44	rs77695671
chrX	27475317	27475343	seqA,rs77695675,2,72205883,A,G:14-40	24	96.2	14	40	26	rs77695675
chrX	136240135	136240155	seqA,rs7769577,6,53551280,T,C:30-50	20	100.0	30	50	20	rs7769577
chrY	15284080	15284130	seqA,rs7769587,6,58741497,A,G:0-50	43	93.9	0	50	50	rs7769587
chrY	23788485	23788535	seqA,rs7769587,6,58741497,A,G:0-50	38	88.0	0	50	50	rs7769587
chrY	8985305	8985344	seqA,rs7769587,6,58741497,A,G:0-39	35	94.9	0	39	39	rs7769587
chrX	57231782	57231831	seqA,rs7769587,6,58741497,A,G:1-50	45	96.0	1	50	49	rs7769587
chrX	94359313	94359363	seqA,rs7769587,6,58741497,A,G:0-50	42	92.0	0	50	50	rs7769587
chrX	72540505	72540555	seqA,rs7769587,6,58741497,A,G:0-50	42	92.0	0	50	50	rs7769587
chrX	64660095	64660137	seqA,rs7769587,6,58741497,A,G:0-42	40	97.7	0	42	42	rs7769587
chrX	115170003	115170053	seqA,rs7769587,6,58741497,A,G:0-50	44	94.0	0	50	50	rs7769587
chrX	79301266	79301316	seqA,rs7769587,6,58741497,A,G:0-50	44	94.0	0	50	50	rs7769587
chrX	68387928	68387977	seqA,rs77697181,7,135443683,T,C:9-37	25	96.3	9	37	28	rs77697181
chrX	105154791	105154811	seqA,rs776982,2,229642853,A,G:0-20	20	100.0	0	20	20	rs776982
chrY	14797231	14797271	seqA,rs77698227,5,150421556,A,G:1-41	36	95.0	1	41	40	rs77698227
chrY	452156	452196	seqA,rs77698227,5,150421556,A,G:0-40	34	92.5	0	40	40	rs77698227
chrY	7381316	7381353	seqA,rs77698227,5,150421556,A,G:6-43	33	94.6	6	43	37	rs77698227
chrY	17821877	17821944	seqA,rs77698227,5,150421556,A,G:8-43	32	97.2	8	43	35	rs77698227
chrX	28694762	28694810	seqA,rs77698227,5,150421556,A,G:0-48	42	93.8	0	48	48	rs77698227
chrX	13747939	13747988	seqA,rs77698227,5,150421556,A,G:0-49	39	89.8	0	49	49	rs77698227
chrX	24624899	24624944	seqA,rs77698227,5,150421556,A,G:3-48	39	93.4	3	48	45	rs77698227
chrX	44542805	44542849	seqA,rs77698227,5,150421556,A,G:3-48	41	91.0	3	48	45	rs77698227
chrX	71579819	71579864	seqA,rs77698227,5,150421556,A,G:3-48	39	93.4	3	48	45	rs77698227
chrX	145616410	145616459	seqA,rs77698227,5,150421556,A,G:0-49	39	89.8	0	49	49	rs77698227
chrX	8985689	8985728	seqA,rs77698227,5,150421556,A,G:5-44	37	97.5	5	44	39	rs77698227
chrX	13246419	13246462	seqA,rs77698227,5,150421556,A,G:5-48	37	93.1	5	48	43	rs77698227
chrX	46099595	46099636	seqA,rs77698227,5,150421556,A,G:0-41	37	95.2	0	41	41	rs77698227
chrX	46942714	46942751	seqA,rs77698227,5,150421556,A,G:4-41	37	100.0	4	41	37	rs77698227
chrX	132339116	132339157	seqA,rs77698227,5,150421556,A,G:0-41	37	95.2	0	41	41	rs77698227
chrX	44250868	44250910	seqA,rs77698227,5,150421556,A,G:3-45	36	92.9	3	45	42	rs77698227
chrX	54083333	54083551	seqA,rs77698227,5,150421556,A,G:0-43	40	97.7	0	43	43	rs77698227
chrX	71387771	71387812	seqA,rs77698227,5,150421556,A,G:0-41	35	92.7	0	41	41	rs77698227
chrX	502156	502196	seqA,rs77698227,5,150421556,A,G:0-40	34	92.5	0	40	40	rs77698227
chrX	73157847	73157887	seqA,rs77698227,5,150421556,A,G:9-49	34	92.5	9	49	40	rs77698227
chrY	2842279	2842324	seqA,rs77698227,5,150421556,A,G:3-48	41	95.6	3	48	45	rs77698227
chrY	1425908	1425947	seqA,rs77698227,5,150421556,A,G:3-42	35	94.9	3	42	39	rs77698227
chrY	18616005	18616042	seqA,rs77698227,5,150421556,A,G:3-40	33	94.6	3	40	37	rs77698227
chrY	15190110	15190147	seqA,rs77698227,5,150421556,A,G:3-40	33	94.6	3	40	37	rs77698227
chrY	872344	872381	seqA,rs77698227,5,150421556,A,G:4-41	33	94.6	4	41	37	rs77698227
chrY	872035	872076	seqA,rs77698227,5,150421556,A,G:0-41	31	87.9	0	41	41	rs77698227
chrX	145783512	145783559	seqA,rs77698227,5,150421556,A,G:0-47	43	95.8	0	47	47	rs77698227
chrX	106953107	106953156	seqA,rs77698227,5,150421556,A,G:0-49	41	91.9	0	49	49	rs77698227
chrX	35728692	35728736	seqA,rs77698227,5,150421556,A,G:0-44	40	95.5	0	44	44	rs77698227
chrX	47502059	47502102	seqA,rs77698227,5,150421556,A,G:0-43	39	95.4	0	43	43	rs77698227
chrX	44986613	44986661	seqA,rs77698227,5,150421556,A,G:0-48	38	89.6	0	48	48	rs77698227
chrX	11145748	11145793	seqA,rs77698227,5,150421556,A,G:3-48	37	91.2	3	48	45	rs77698227
chrX	13704911	13704952	seqA,rs77698227,5,150421556,A,G:3-44	37	95.2	3	44	41	rs77698227
chrX	25048904	25048945	seqA,rs77698227,5,150421556,A,G:0-41	37	95.2	0	41	41	rs77698227
chrX	70579807	70579995	seqA,rs77698227,5,150421556,A,G:0-50	41	92.0	0	50	50	rs77698227
chrX	23643025	23643065	seqA,rs77698227,5,150421556,A,G:1-41	36	95.0	1	41	40	rs77698227
chrX	90286264	90286302	seqA,rs77698227,5,150421556,A,G:3-41	36	97.4	3	41	38	rs77698227
chrX	1475908	1475947	seqA,rs77698227,5,150421556,A,G:3-42	35	94.9	3	42	39	rs77698227
chrX	7437714	7437755	seqA,rs77698227,5,150421556,A,G:0-41	35	92.7	0	41	41	rs77698227
chrX	40550920	40550965	seqA,rs77698227,5,150421556,A,G:3-48	35	88.9	3	48	45	rs77698227
chrX	50595300	50595341	seqA,rs77698227,5,150421556,A,G:0-41	35	92.7	0	41	41	rs77698227
chrX	102300590	102300628	seqA,rs77698227,5,150421556,A,G:3-41	34	94.8	3	41	38	rs77698227
chrX	98377264	98377292	seqA,rs77698498,3,68739183,T,C:0-36	25	67.9	0	36	36	rs77698498
chrX	131795614	131795636	seqA,rs7769921,6,100134861,G,C:23-45	20	95.5	23	45	22	rs7769921
chrX	84924850	84924872	seqA,rs7769921,6,100134861,G,C:23-45	20	95.5	23	45	22	rs7769921
chrX	102577503	102577523	seqA,rs7769921,6,100134861,G,C:29-49	20	100.0	29	49	20	rs7769921
chrX	131795614	131795636	seqB,rs7769921,6,100134861,G,C:23-45	20	95.5	23	45	22	rs7769921
chrX	84924846	84924872	seqB,rs7769921,6,100134861,G,C:23-50	23	84.7	23	50	27	rs7769921
chrX	151762500	151762524	seqB,rs7769921,6,100134861,G,C:23-50	23	79.2	23	50	27	rs7769921
chrX	102577503	102577523	seqB,rs7769921,6,100134861,G,C:29-49	20	100.0	29	49	20	rs7769921
chrY	17549695	17550094	seqA,rs77699716,12,10520968,A,G:0-30	29	100.0	0	30	30	rs77699716
chrY	18483770	18483817	seqA,rs77699716,12,10520968,A,G:4-50	31	91.9	4	50	46	rs77699716
chrX	54603729	54603749	seqA,rs77699722,17,15333837,T,C:25-45	20	100.0	25	45	20	rs77699722
chrX	80316636	80316669	seqA,rs7769979,6,32723572,A,G:22-50	23	92.6	22	50	28	rs7769979
chrY	17030801	17030850	seqA,rs7770010,0,0,T,C:1-50	47	98.0	1	50	49	rs7770010
chrY	5769367	5769416	seqA,rs7770010,0,0,T,C:1-50	43	93.9	1	50	49	rs7770010
chrY	2535007	2535057	seqA,rs7770010,0,0,T,C:0-50	42	92.0	0	50	50	rs7770010
chrY	59327126	59327169	seqA,rs7770010,0,0,T,C:0-43	41	97.7	0	43	43	rs7770010
chrY	13900137	13900186	seqA,rs7770010,0,0,T,C:1-50	39	89.8	1	50	49	rs7770010
chrY	2521332	2521375	seqA,rs7770010,0,0,T,C:1-45	38	88.4	1	45	44	rs7770010
chrY	4418811	4418850	seqA,rs7770010,0,0,T,C:6-45	35	94.9	6	45	39	rs7770010
chrY	17750970	17751010	seqA,rs7770010,0,0,T,C:8-49	35	87.5	8	49	41	rs7770010
chrY	2364274	2364481	seqA,rs7770010,0,0,T,C:9-50	34	92.5	9	50	41	rs7770010
chrY	518463	518492	seqA,rs7770010,0,0,T,C:8-37	27	96.6	8	37	29	rs7770010
chrY	17197683	17197712	seqA,rs7770010,0,0,T,C:8-37	25	93.2	8	37	29	rs7770010
chrY	15873578	15873603	seqA,rs7770010,0,0,T,C:8-33	25	100.0	8	33	25	rs7770010
chrY	1324402	1324606	seqA,rs7770010,0,0,T,C:9-50	30	96.9	9	50	41	rs7770010
chrX	142704691	142704740	seqA,rs7770010,0,0,T,C:1-50	47	98.0	1	50	49	rs7770010
chrX	13774265	13774314	seqA,rs7770010,0,0,T,C:1-50	45	96.0	1	50	49	rs7770010
chrX	28532093	28532142	seqA,rs7770010,0,0,T,C:1-50	45	96.0	1	50	49	rs7770010
chrX	83886482	83886531	seqA,rs7770010,0,0,T,C:1-50	45	96.0	1	50	49	rs7770010
chrX	133329552	133329601	seqA,rs7770010,0,0,T,C:1-50	45	96.0	1	50	49	rs7770010
chrX	7360153	7360202	seqA,rs7770010,0,0,T,C:1-50	43	93.9	1	50	49	rs7770010
chrX	40517238	40517287	seqA,rs7770010,0,0,T,C:1-50	43	93.9	1	50	49	rs7770010
chrX	47506753	47506802	seqA,rs7770010,0,0,T,C:1-50	43	93.9	1	50	49	rs7770010
chrX	100273634	100273683	seqA,rs7770010,0,0,T,C:1-50	43	93.9	1	50	49	rs7770010
chrX	154478538	154478587	seqA,rs7770010,0,0,T,C:1-50	43	93.9	1	50	49	rs7770010
chrX	2585007	2585057	seqA,rs7770010,0,0,T,C:0-50	42	92.0	0	50	50	rs7770010
chrX	37291221	37291271	seqA,rs7770010,0,0,T,C:0-50	42	92.0	0	50	50	rs7770010
chrX	18742098	18742147	seqA,rs7770010,0,0,T,C:1-50	41	91.9	1	50	49	rs7770010
chrX	24058987	24059036	seqA,rs7770010,0,0,T,C:1-50	41	91.9	1	50	49	rs7770010
chrX	69290833	69290882	seqA,rs7770010,0,0,T,C:1-50	41	91.9	1	50	49	rs7770010
chrX	70738212	70738262	seqA,rs7770010,0,0,T,C:1-50	42	93.9	1	50	49	rs7770010
chrY	7098640	7098689	seqA,rs7770010,0,0,T,C:1-50	45	96.0	1	50	49	rs7770010
chrY	14931860	14931888	seqA,rs7770010,0,0,T,C:6-34	28	100.0	6	34	28	rs7770010
chrY	7177415	7177446	seqA,rs7770010,0,0,T,C:6-37	27	93.6	6	37	31	rs7770010
chrY	7080555	7080583	seqA,rs7770010,0,0,T,C:8-37	25	88.9	8	37	29	rs7770010
chrX	17908125	17908174	seqA,rs7770010,0,0,T,C:1-50	45	96.0	1	50	49	rs7770010
chrX	52910935	52910984	seqA,rs7770010,0,0,T,C:1-50	45	96.0	1	50	49	rs7770010
chrX	65271399	65271448	seqA,rs7770010,0,0,T,C:1-50	45	96.0	1	50	49	rs7770010
chrX	117299174	117299223	seqA,rs7770010,0,0,T,C:1-50	45	96.0	1	50	49	rs7770010
chrX	130852549	130852596	seqA,rs7770010,0,0,T,C:3-50	45	97.9	3	50	47	rs7770010
chrX	149802280	149802329	seqA,rs7770010,0,0,T,C:1-50	45	96.0	1	50	49	rs7770010
chrX	130977610	130977658	seqA,rs7770010,0,0,T,C:1-49	44	95.9	1	49	48	rs7770010
chrX	52857855	52857904	seqA,rs7770010,0,0,T,C:1-50	43	93.9	1	50	49	rs7770010
chrX	134657085	134657134	seqA,rs7770010,0,0,T,C:1-50	43	93.9	1	50	49	rs7770010
chrX	139530394	139530443	seqA,rs7770010,0,0,T,C:1-50	43	93.9	1	50	49	rs7770010
chrX	154449383	154449432	seqA,rs7770010,0,0,T,C:1-50	43	93.9	1	50	49	rs7770010
chrX	154946570	154946619	seqA,rs7770010,0,0,T,C:1-50	43	93.9	1	50	49	rs7770010
chrX	39504001	39504050	seqA,rs7770010,0,0,T,C:0-50	44	89.8	0	50	50	rs7770010
chrX	111191735	111191785	seqA,rs7770010,0,0,T,C:0-50	42	92.0	0	50	50	rs7770010
chrX	149998405	149998455	seqA,rs7770010,0,0,T,C:0-50	42	92.0	0	50	50	rs7770010
chrX	16923125	16923174	seqA,rs7770010,0,0,T,C:1-50	41	91.9	1	50	49	rs7770010
chrX	92548456	92548476	seqA,rs7770106,6,144866705,T,C:19-39	20	100.0	19	39	20	rs7770106
chrX	114376924	114376952	seqA,rs77701364,8,99999808,A,G:11-38	24	96.3	11	38	27	rs77701364
chrY	5980398	5980446	seqA,rs77701408,3,10939899,G,C:1-49	40	91.7	1	49	48	rs77701408
chrY	5569298	5569342	seqA,rs77701408,3,10939899,G,C:0-44	38	93.2	0	44	44	rs77701408
chrX	85271305	85271353	seqA,rs77701408,3,10939899,G,C:1-49	40	91.7	1	49	48	rs77701408
chrX	92251091	92251139	seqA,rs77701408,3,10939899,G,C:1-49	40	91.7	1	49	48	rs77701408
chrX	138544183	138544231	seqA,rs77701408,3,10939899,G,C:1-49	40	91.7	1	49	48	rs77701408
chrX	147291735	147291783	seqA,rs77701408,3,10939899,G,C:1-49	40	91.7	1	49	48	rs77701408
chrX	91436478	91436526	seqA,rs77701408,3,10939899,G,C:1-49	38	89.6	1	49	48	rs77701408
chrX	91837185	91837229	seqA,rs77701408,3,10939899,G,C:0-44	38	93.2	0	44	44	rs77701408
chrX	125586733	125586781	seqA,rs77701408,3,10939899,G,C:1-49	38	89.6	1	49	48	rs77701408
chrX	93725945	93725993	seqA,rs77701408,3,10939899,G,C:1-49	39	93.5	1	49	48	rs77701408
chrX	138854109	138854152	seqA,rs77701408,3,10939899,G,C:1-44	35	90.7	1	44	43	rs77701408
chrX	79227447	79227487	seqA,rs77701408,3,10939899,G,C:9-49	34	92.5	9	49	40	rs77701408
chrX	116068216	116068257	seqA,rs77701408,3,10939899,G,C:8-49	33	90.3	8	49	41	rs77701408
chrX	86300490	86300531	seqA,rs77701408,3,10939899,G,C:0-41	33	90.3	0	41	41	rs77701408
chrX	20362424	20362467	seqA,rs77701408,3,10939899,G,C:1-44	33	88.4	1	44	43	rs77701408
chrX	142214853	142214896	seqA,rs77701408,3,10939899,G,C:1-44	31	86.1	1	44	43	rs77701408
chrX	130654747	130654782	seqA,rs77701408,3,10939899,G,C:9-44	31	94.3	9	44	35	rs77701408
chrX	90993248	90993283	seqA,rs77701408,3,10939899,G,C:9-44	29	91.5	9	44	35	rs77701408
chrY	3124565	3124589	seqA,rs77701408,3,10939899,G,C:20-44	22	95.9	20	44	24	rs77701408
chrX	62291883	62291931	seqA,rs77701408,3,10939899,G,C:1-49	42	93.8	1	49	48	rs77701408
chrX	154153294	154153342	seqA,rs77701408,3,10939899,G,C:1-49	42	93.8	1	49	48	rs77701408
chrX	37288421	37288469	seqA,rs77701408,3,10939899,G,C:1-49	40	91.7	1	49	48	rs77701408
chrX	139878175	139878223	seqA,rs77701408,3,10939899,G,C:1-49	40	91.7	1	49	48	rs77701408
chrX	147750325	147750373	seqA,rs77701408,3,10939899,G,C:1-49	40	91.7	1	49	48	rs77701408
chrX	21591924	21591967	seqA,rs77701408,3,10939899,G,C:1-44	39	95.4	1	44	43	rs77701408
chrX	116340784	116340881	seqA,rs77701408,3,10939899,G,C:1-50	42	93.9	1	50	49	rs77701408
chrX	144241865	144241910	seqA,rs77701408,3,10939899,G,C:4-49	37	91.2	4	49	45	rs77701408
chrX	28815350	28815398	seqA,rs77701408,3,10939899,G,C:1-49	36	87.5	1	49	48	rs77701408
chrX	86907260	86907308	seqA,rs77701408,3,10939899,G,C:1-49	36	87.5	1	49	48	rs77701408
chrX	86564435	86564867	seqA,rs77701408,3,10939899,G,C:1-50	40	91.9	1	50	49	rs77701408
chrX	140456629	140456669	seqA,rs77701408,3,10939899,G,C:9-49	34	92.5	9	49	40	rs77701408
chrX	14973670	14973710	seqA,rs77701408,3,10939899,G,C:4-44	34	92.5	4	44	40	rs77701408
chrX	145393263	145393303	seqA,rs77701408,3,10939899,G,C:1-41	32	90.0	1	41	40	rs77701408
chrX	81121458	81121493	seqA,rs77701408,3,10939899,G,C:9-44	29	91.5	9	44	35	rs77701408
chrX	106078718	106078743	seqA,rs77701408,3,10939899,G,C:0-25	23	96.0	0	25	25	rs77701408
chrY	5980398	5980447	seqB,rs77701408,3,10939899,G,C:1-50	41	91.9	1	50	49	rs77701408
chrY	5569298	5569342	seqB,rs77701408,3,10939899,G,C:0-44	38	93.2	0	44	44	rs77701408
chrX	85271305	85271354	seqB,rs77701408,3,10939899,G,C:1-50	41	91.9	1	50	49	rs77701408
chrX	92251091	92251140	seqB,rs77701408,3,10939899,G,C:1-50	41	91.9	1	50	49	rs77701408
chrX	147291735	147291784	seqB,rs77701408,3,10939899,G,C:1-50	41	91.9	1	50	49	rs77701408
chrX	91436478	91436527	seqB,rs77701408,3,10939899,G,C:1-50	39	89.8	1	50	49	rs77701408
chrX	125586733	125586782	seqB,rs77701408,3,10939899,G,C:1-50	39	89.8	1	50	49	rs77701408
chrX	91837185	91837229	seqB,rs77701408,3,10939899,G,C:0-44	38	93.2	0	44	44	rs77701408
chrX	138544183	138544682	seqB,rs77701408,3,10939899,G,C:1-50	42	93.9	1	50	49	rs77701408
chrX	93725945	93725994	seqB,rs77701408,3,10939899,G,C:1-50	40	93.7	1	50	49	rs77701408
chrX	138854109	138854602	seqB,rs77701408,3,10939899,G,C:1-50	40	91.9	1	50	49	rs77701408
chrX	79227447	79227488	seqB,rs77701408,3,10939899,G,C:9-50	35	92.7	9	50	41	rs77701408
chrX	116068216	116068258	seqB,rs77701408,3,10939899,G,C:8-50	34	90.5	8	50	42	rs77701408
chrX	86300490	86300531	seqB,rs77701408,3,10939899,G,C:0-41	33	90.3	0	41	41	rs77701408
chrX	20362424	20362467	seqB,rs77701408,3,10939899,G,C:1-44	33	88.4	1	44	43	rs77701408
chrX	130654747	130655237	seqB,rs77701408,3,10939899,G,C:9-50	36	95.2	9	50	41	rs77701408
chrX	142214853	142214896	seqB,rs77701408,3,10939899,G,C:1-44	31	86.1	1	44	43	rs77701408
chrX	90993248	90993283	seqB,rs77701408,3,10939899,G,C:9-44	29	91.5	9	44	35	rs77701408
chrY	3124565	3124589	seqB,rs77701408,3,10939899,G,C:20-44	22	95.9	20	44	24	rs77701408
chrX	62291882	62291931	seqB,rs77701408,3,10939899,G,C:1-50	43	93.9	1	50	49	rs77701408
chrX	154153293	154153342	seqB,rs77701408,3,10939899,G,C:1-50	43	93.9	1	50	49	rs77701408
chrX	37288420	37288469	seqB,rs77701408,3,10939899,G,C:1-50	41	91.9	1	50	49	rs77701408
chrX	116340832	116340881	seqB,rs77701408,3,10939899,G,C:1-50	41	91.9	1	50	49	rs77701408
chrX	147750324	147750373	seqB,rs77701408,3,10939899,G,C:1-50	41	91.9	1	50	49	rs77701408
chrX	21591924	21591967	seqB,rs77701408,3,10939899,G,C:1-44	39	95.4	1	44	43	rs77701408
chrX	86564818	86564867	seqB,rs77701408,3,10939899,G,C:1-50	39	89.8	1	50	49	rs77701408
chrX	139877727	139878223	seqB,rs77701408,3,10939899,G,C:1-50	42	93.9	1	50	49	rs77701408
chrX	144241864	144241910	seqB,rs77701408,3,10939899,G,C:4-50	38	91.4	4	50	46	rs77701408
chrX	86907259	86907308	seqB,rs77701408,3,10939899,G,C:1-50	37	87.8	1	50	49	rs77701408
chrX	28815350	28815398	seqB,rs77701408,3,10939899,G,C:1-49	36	87.5	1	49	48	rs77701408
chrX	140456628	140456669	seqB,rs77701408,3,10939899,G,C:9-50	35	92.7	9	50	41	rs77701408
chrX	14973670	14973710	seqB,rs77701408,3,10939899,G,C:4-44	34	92.5	4	44	40	rs77701408
chrX	145393263	145393303	seqB,rs77701408,3,10939899,G,C:1-41	32	90.0	1	41	40	rs77701408
chrX	81121003	81121493	seqB,rs77701408,3,10939899,G,C:9-50	34	92.7	9	50	41	rs77701408
chrX	106078718	106078743	seqB,rs77701408,3,10939899,G,C:0-25	23	96.0	0	25	25	rs77701408
chrX	120595664	120595686	seqA,rs77701618,4,95918957,A,C:14-36	20	95.5	14	36	22	rs77701618
chrY	16199569	16199589	seqA,rs77702261,3,139070094,A,G:6-26	20	100.0	6	26	20	rs77702261
chrY	10036623	10036675	seqA,rs7770283,6,150665278,A,G:0-50	39	90.0	0	50	50	rs7770283
chrX	33407643	33407663	seqA,rs77703513,6,84444222,T,C:23-43	20	100.0	23	43	20	rs77703513
chrX	81232416	81232436	seqA,rs77704099,3,154746703,A,G:23-43	20	100.0	23	43	20	rs77704099
chrX	34571899	34571919	seqA,rs77704099,3,154746703,A,G:23-43	20	100.0	23	43	20	rs77704099
chrX	100325315	100325343	seqA,rs77704357,3,20070484,A,C:22-50	26	96.5	22	50	28	rs77704357
chrY	27104027	27104062	seqA,rs77705463,2,136845744,A,G:15-50	31	94.3	15	50	35	rs77705463
chrY	25488368	25488403	seqA,rs77705463,2,136845744,A,G:15-50	31	94.3	15	50	35	rs77705463
chrY	16009313	16009348	seqA,rs77705463,2,136845744,A,G:15-50	29	91.5	15	50	35	rs77705463
chrX	118467782	118467832	seqA,rs77705463,2,136845744,A,G:0-50	40	90.0	0	50	50	rs77705463
chrX	92490970	92491004	seqA,rs77705463,2,136845744,A,G:16-50	30	94.2	16	50	34	rs77705463
chrX	134059912	134059936	seqA,rs77705463,2,136845744,A,G:15-39	22	95.9	15	39	24	rs77705463
chrY	26858338	26858373	seqA,rs77705463,2,136845744,A,G:15-50	31	94.3	15	50	35	rs77705463
chrY	25224594	25224629	seqA,rs77705463,2,136845744,A,G:15-50	31	94.3	15	50	35	rs77705463
chrX	84111762	84111812	seqA,rs77705463,2,136845744,A,G:0-50	36	86.0	0	50	50	rs77705463
chrX	49928097	49928136	seqA,rs77705463,2,136845744,A,G:0-39	33	92.4	0	39	39	rs77705463
chrX	104360541	104360577	seqA,rs77705463,2,136845744,A,G:15-50	30	94.2	15	50	35	rs77705463
chrX	88001490	88001514	seqA,rs77705463,2,136845744,A,G:15-39	22	95.9	15	39	24	rs77705463
chrY	6450987	6451037	seqA,rs77705741,13,87550985,A,G:0-50	44	94.0	0	50	50	rs77705741
chrY	6999115	6999165	seqA,rs77705741,13,87550985,A,G:0-50	44	94.0	0	50	50	rs77705741
chrY	7059311	7059361	seqA,rs77705741,13,87550985,A,G:0-50	44	94.0	0	50	50	rs77705741
chrY	15627565	15627615	seqA,rs77705741,13,87550985,A,G:0-50	44	94.0	0	50	50	rs77705741
chrY	17160825	17160875	seqA,rs77705741,13,87550985,A,G:0-50	44	94.0	0	50	50	rs77705741
chrY	17635716	17635766	seqA,rs77705741,13,87550985,A,G:0-50	44	94.0	0	50	50	rs77705741
chrY	21543932	21543982	seqA,rs77705741,13,87550985,A,G:0-50	44	94.0	0	50	50	rs77705741
chrY	22955742	22955792	seqA,rs77705741,13,87550985,A,G:0-50	44	94.0	0	50	50	rs77705741
chrY	4726763	4726810	seqA,rs77705741,13,87550985,A,G:0-47	43	95.8	0	47	47	rs77705741
chrY	4782345	4782392	seqA,rs77705741,13,87550985,A,G:0-47	43	95.8	0	47	47	rs77705741
chrY	3943915	3943965	seqA,rs77705741,13,87550985,A,G:0-50	42	92.0	0	50	50	rs77705741
chrY	6727307	6727357	seqA,rs77705741,13,87550985,A,G:0-50	42	92.0	0	50	50	rs77705741
chrY	21497186	21497236	seqA,rs77705741,13,87550985,A,G:0-50	42	92.0	0	50	50	rs77705741
chrY	23513610	23513785	seqA,rs77705741,13,87550985,A,G:0-50	45	96.0	0	50	50	rs77705741
chrY	24131609	24131659	seqA,rs77705741,13,87550985,A,G:0-50	42	92.0	0	50	50	rs77705741
chrY	25740898	25740948	seqA,rs77705741,13,87550985,A,G:0-50	42	92.0	0	50	50	rs77705741
chrX	54744067	54744117	seqA,rs77705741,13,87550985,A,G:0-50	46	96.0	0	50	50	rs77705741
chrX	82105897	82105947	seqA,rs77705741,13,87550985,A,G:0-50	46	96.0	0	50	50	rs77705741
chrX	83947922	83947972	seqA,rs77705741,13,87550985,A,G:0-50	46	96.0	0	50	50	rs77705741
chrX	72315025	72315074	seqA,rs77705741,13,87550985,A,G:0-49	45	96.0	0	49	49	rs77705741
chrX	25520196	25520246	seqA,rs77705741,13,87550985,A,G:0-50	44	94.0	0	50	50	rs77705741
chrX	28739966	28740016	seqA,rs77705741,13,87550985,A,G:0-50	44	94.0	0	50	50	rs77705741
chrX	31484538	31484588	seqA,rs77705741,13,87550985,A,G:0-50	44	94.0	0	50	50	rs77705741
chrX	36566966	36567016	seqA,rs77705741,13,87550985,A,G:0-50	44	94.0	0	50	50	rs77705741
chrX	37165182	37165232	seqA,rs77705741,13,87550985,A,G:0-50	44	94.0	0	50	50	rs77705741
chrX	37442324	37442374	seqA,rs77705741,13,87550985,A,G:0-50	44	94.0	0	50	50	rs77705741
chrX	45859007	45859057	seqA,rs77705741,13,87550985,A,G:0-50	44	94.0	0	50	50	rs77705741
chrX	46340231	46340281	seqA,rs77705741,13,87550985,A,G:0-50	44	94.0	0	50	50	rs77705741
chrX	50232877	50232927	seqA,rs77705741,13,87550985,A,G:0-50	44	94.0	0	50	50	rs77705741
chrX	50756910	50756960	seqA,rs77705741,13,87550985,A,G:0-50	44	94.0	0	50	50	rs77705741
chrX	52912852	52912902	seqA,rs77705741,13,87550985,A,G:0-50	44	94.0	0	50	50	rs77705741
chrX	53875836	53875886	seqA,rs77705741,13,87550985,A,G:0-50	44	94.0	0	50	50	rs77705741
chrY	22873283	22873333	seqA,rs77705741,13,87550985,A,G:0-50	46	96.0	0	50	50	rs77705741
chrY	6591333	6591383	seqA,rs77705741,13,87550985,A,G:0-50	44	94.0	0	50	50	rs77705741
chrY	22694925	22694975	seqA,rs77705741,13,87550985,A,G:0-50	44	94.0	0	50	50	rs77705741
chrY	59146337	59146387	seqA,rs77705741,13,87550985,A,G:0-50	44	94.0	0	50	50	rs77705741
chrY	3167512	3167559	seqA,rs77705741,13,87550985,A,G:0-47	43	95.8	0	47	47	rs77705741
chrY	5489795	5489840	seqA,rs77705741,13,87550985,A,G:0-45	43	97.8	0	45	45	rs77705741
chrY	2791864	2791914	seqA,rs77705741,13,87550985,A,G:0-50	42	92.0	0	50	50	rs77705741
chrY	4682500	4682550	seqA,rs77705741,13,87550985,A,G:0-50	42	92.0	0	50	50	rs77705741
chrY	5106321	5106371	seqA,rs77705741,13,87550985,A,G:0-50	42	92.0	0	50	50	rs77705741
chrY	13519324	13519374	seqA,rs77705741,13,87550985,A,G:0-50	42	92.0	0	50	50	rs77705741
chrY	14250647	14250697	seqA,rs77705741,13,87550985,A,G:0-50	42	92.0	0	50	50	rs77705741
chrY	15188518	15188568	seqA,rs77705741,13,87550985,A,G:0-50	42	92.0	0	50	50	rs77705741
chrY	21123757	21123807	seqA,rs77705741,13,87550985,A,G:0-50	42	92.0	0	50	50	rs77705741
chrY	24747028	24747078	seqA,rs77705741,13,87550985,A,G:0-50	42	92.0	0	50	50	rs77705741
chrY	28221425	28221475	seqA,rs77705741,13,87550985,A,G:0-50	42	92.0	0	50	50	rs77705741
chrY	9473830	9473877	seqA,rs77705741,13,87550985,A,G:0-47	41	93.7	0	47	47	rs77705741
chrX	106669785	106669835	seqA,rs77705741,13,87550985,A,G:0-50	46	96.0	0	50	50	rs77705741
chrX	143937027	143937077	seqA,rs77705741,13,87550985,A,G:0-50	46	96.0	0	50	50	rs77705741
chrX	74263205	74263252	seqA,rs77705741,13,87550985,A,G:0-47	45	97.9	0	47	47	rs77705741
chrX	95746266	95746313	seqA,rs77705741,13,87550985,A,G:0-47	45	97.9	0	47	47	rs77705741
chrX	141212354	141212401	seqA,rs77705741,13,87550985,A,G:0-47	45	97.9	0	47	47	rs77705741
chrX	10529115	10529165	seqA,rs77705741,13,87550985,A,G:0-50	44	94.0	0	50	50	rs77705741
chrX	10803793	10803843	seqA,rs77705741,13,87550985,A,G:0-50	44	94.0	0	50	50	rs77705741
chrX	13747575	13747625	seqA,rs77705741,13,87550985,A,G:0-50	44	94.0	0	50	50	rs77705741
chrX	26356951	26357001	seqA,rs77705741,13,87550985,A,G:0-50	44	94.0	0	50	50	rs77705741
chrX	31707944	31707994	seqA,rs77705741,13,87550985,A,G:0-50	44	94.0	0	50	50	rs77705741
chrX	52888328	52888378	seqA,rs77705741,13,87550985,A,G:0-50	44	94.0	0	50	50	rs77705741
chrX	52909545	52909595	seqA,rs77705741,13,87550985,A,G:0-50	44	94.0	0	50	50	rs77705741
chrX	53001130	53001180	seqA,rs77705741,13,87550985,A,G:0-50	44	94.0	0	50	50	rs77705741
chrX	53814718	53814768	seqA,rs77705741,13,87550985,A,G:0-50	44	94.0	0	50	50	rs77705741
chrX	57533018	57533068	seqA,rs77705741,13,87550985,A,G:0-50	44	94.0	0	50	50	rs77705741
chrX	63310345	63310395	seqA,rs77705741,13,87550985,A,G:0-50	44	94.0	0	50	50	rs77705741
chrX	21139039	21139063	seqA,rs77706334,20,18088685,T,C:0-24	22	95.9	0	24	24	rs77706334
chrX	101169013	101169047	seqA,rs77706580,2,234413744,A,G:0-34	30	94.2	0	34	34	rs77706580
chrX	127780677	127780708	seqA,rs77706580,2,234413744,A,G:1-32	29	96.8	1	32	31	rs77706580
chrX	87984190	87984219	seqA,rs77706580,2,234413744,A,G:5-34	27	96.6	5	34	29	rs77706580
chrX	145112993	145113021	seqA,rs77706580,2,234413744,A,G:4-32	26	96.5	4	32	28	rs77706580
chrX	42516342	42516371	seqA,rs77706580,2,234413744,A,G:0-30	26	86.3	0	30	30	rs77706580
chrX	30087932	30087955	seqA,rs77706580,2,234413744,A,G:11-34	23	100.0	11	34	23	rs77706580
chrX	32621343	32621366	seqA,rs77706580,2,234413744,A,G:11-34	23	100.0	11	34	23	rs77706580
chrX	33436874	33436897	seqA,rs77706580,2,234413744,A,G:11-34	23	100.0	11	34	23	rs77706580
chrX	51114778	51114801	seqA,rs77706580,2,234413744,A,G:11-34	23	100.0	11	34	23	rs77706580
chrX	67151101	67151124	seqA,rs77706580,2,234413744,A,G:11-34	23	100.0	11	34	23	rs77706580
chrX	67813819	67813842	seqA,rs77706580,2,234413744,A,G:11-34	23	100.0	11	34	23	rs77706580
chrX	69998701	69998724	seqA,rs77706580,2,234413744,A,G:12-35	23	100.0	12	35	23	rs77706580
chrX	71025713	71025736	seqA,rs77706580,2,234413744,A,G:11-34	23	100.0	11	34	23	rs77706580
chrX	72440564	72440587	seqA,rs77706580,2,234413744,A,G:11-34	23	100.0	11	34	23	rs77706580
chrX	75921222	75921245	seqA,rs77706580,2,234413744,A,G:11-34	23	100.0	11	34	23	rs77706580
chrX	81884548	81884581	seqA,rs77706580,2,234413744,A,G:0-34	27	89.7	0	34	34	rs77706580
chrY	27060960	27060993	seqA,rs77706580,2,234413744,A,G:0-34	27	89.7	0	34	34	rs77706580
chrY	25445284	25445317	seqA,rs77706580,2,234413744,A,G:0-34	27	89.7	0	34	34	rs77706580
chrY	3857459	3857480	seqA,rs77706580,2,234413744,A,G:11-32	21	100.0	11	32	21	rs77706580
chrX	79019290	79019324	seqA,rs77706580,2,234413744,A,G:0-34	28	91.2	0	34	34	rs77706580
chrX	101026887	101026921	seqA,rs77706580,2,234413744,A,G:0-34	28	91.2	0	34	34	rs77706580
chrX	84981372	84981413	seqA,rs77706580,2,234413744,A,G:3-34	30	100.0	3	34	31	rs77706580
chrX	115839350	115839381	seqA,rs77706580,2,234413744,A,G:0-31	27	93.6	0	31	31	rs77706580
chrX	128309767	128309798	seqA,rs77706580,2,234413744,A,G:0-31	27	93.6	0	31	31	rs77706580
chrX	16294690	16294722	seqA,rs77706580,2,234413744,A,G:0-32	26	90.7	0	32	32	rs77706580
chrX	50889518	50889550	seqA,rs77706580,2,234413744,A,G:0-32	26	90.7	0	32	32	rs77706580
chrX	57251855	57251887	seqA,rs77706580,2,234413744,A,G:0-32	26	90.7	0	32	32	rs77706580
chrX	64364634	64364662	seqA,rs77706580,2,234413744,A,G:4-32	26	96.5	4	32	28	rs77706580
chrX	75723448	75723480	seqA,rs77706580,2,234413744,A,G:0-32	26	90.7	0	32	32	rs77706580
chrX	125768858	125768890	seqA,rs77706580,2,234413744,A,G:11-40	28	100.0	11	40	29	rs77706580
chrX	146455355	146455385	seqA,rs77706580,2,234413744,A,G:4-34	26	93.4	4	34	30	rs77706580
chrX	125150099	125150128	seqA,rs77706580,2,234413744,A,G:0-29	25	93.2	0	29	29	rs77706580
chrX	39213487	39213515	seqA,rs77706580,2,234413744,A,G:4-32	24	92.9	4	32	28	rs77706580
chrX	43039599	43039627	seqA,rs77706580,2,234413744,A,G:4-32	24	92.9	4	32	28	rs77706580
chrX	54656968	54656996	seqA,rs77706580,2,234413744,A,G:4-32	24	92.9	4	32	28	rs77706580
chrY	14918610	14918666	seqA,rs77706823,5,126319646,T,C:26-50	23	100.0	26	50	24	rs77706823
chrX	53521409	53521451	seqA,rs77707131,7,107087397,C,G:8-48	34	94.9	8	48	40	rs77707131
chrX	13407496	13407532	seqA,rs77707131,7,107087397,C,G:15-49	29	94.0	15	49	34	rs77707131
chrX	89739016	89739046	seqA,rs77707131,7,107087397,C,G:15-44	22	89.7	15	44	29	rs77707131
chrX	93977563	93977584	seqA,rs77707131,7,107087397,C,G:26-47	21	100.0	26	47	21	rs77707131
chrX	45919623	45919646	seqA,rs77707131,7,107087397,C,G:15-37	21	100.0	15	37	22	rs77707131
chrX	53521409	53521451	seqB,rs77707131,7,107087397,C,G:8-48	34	94.9	8	48	40	rs77707131
chrX	13407496	13407532	seqB,rs77707131,7,107087397,C,G:15-49	29	94.0	15	49	34	rs77707131
chrX	89739016	89739046	seqB,rs77707131,7,107087397,C,G:15-44	22	89.7	15	44	29	rs77707131
chrX	93977563	93977584	seqB,rs77707131,7,107087397,C,G:26-47	21	100.0	26	47	21	rs77707131
chrX	45919623	45919646	seqB,rs77707131,7,107087397,C,G:15-37	21	100.0	15	37	22	rs77707131
chrY	14065614	14065636	seqA,rs7770752,6,21224517,T,G:1-23	20	95.5	1	23	22	rs7770752
chrX	77645218	77645246	seqA,rs77707565,1,80324760,A,G:21-46	22	95.9	21	46	25	rs77707565
chrX	76153409	76153451	seqA,rs7770806,6,103770282,T,C:0-42	26	81.0	0	42	42	rs7770806
chrX	55916835	55916864	seqA,rs7770806,6,103770282,T,C:0-29	23	89.7	0	29	29	rs7770806
chrX	54429093	54429124	seqA,rs7770824,6,76408189,A,G:11-42	27	93.6	11	42	31	rs7770824
chrX	56311033	56311083	seqA,rs77708262,16,48753216,T,C:0-50	46	96.0	0	50	50	rs77708262
chrY	28563490	28563530	seqA,rs77708767,20,32480911,A,G:0-40	36	95.0	0	40	40	rs77708767
chrY	25508055	25508093	seqA,rs77708767,20,32480911,A,G:0-38	34	94.8	0	38	38	rs77708767
chrY	15168999	15169020	seqA,rs77708767,20,32480911,A,G:19-40	21	100.0	19	40	21	rs77708767
chrX	40426471	40426511	seqA,rs77708767,20,32480911,A,G:0-40	36	95.0	0	40	40	rs77708767
chrX	103782532	103782572	seqA,rs77708767,20,32480911,A,G:0-40	36	95.0	0	40	40	rs77708767
chrX	143253707	143253745	seqA,rs77708767,20,32480911,A,G:0-38	36	97.4	0	38	38	rs77708767
chrX	70911136	70911176	seqA,rs77708767,20,32480911,A,G:0-40	34	92.5	0	40	40	rs77708767
chrX	37894885	37894923	seqA,rs77708767,20,32480911,A,G:0-38	32	92.2	0	38	38	rs77708767
chrX	145658688	145658726	seqA,rs77708767,20,32480911,A,G:0-38	32	92.2	0	38	38	rs77708767
chrX	71866719	71866756	seqA,rs77708767,20,32480911,A,G:3-40	31	91.9	3	40	37	rs77708767
chrX	52953603	52953637	seqA,rs77708767,20,32480911,A,G:0-34	30	94.2	0	34	34	rs77708767
chrX	48482151	48482326	seqA,rs77708767,20,32480911,A,G:0-36	31	94.5	0	36	36	rs77708767
chrX	77356738	77356764	seqA,rs77708767,20,32480911,A,G:3-29	26	100.0	3	29	26	rs77708767
chrX	49374391	49374417	seqA,rs77708767,20,32480911,A,G:3-29	26	100.0	3	29	26	rs77708767
chrX	40223212	40223251	seqA,rs77708767,20,32480911,A,G:0-40	29	87.9	0	40	40	rs77708767
chrX	107193744	107193768	seqA,rs77708767,20,32480911,A,G:5-29	24	100.0	5	29	24	rs77708767
chrX	124242319	124242343	seqA,rs77708767,20,32480911,A,G:14-38	22	95.9	14	38	24	rs77708767
chrX	3483659	3483683	seqA,rs77708767,20,32480911,A,G:14-38	22	95.9	14	38	24	rs77708767
chrX	70495840	70495861	seqA,rs77708767,20,32480911,A,G:19-40	21	100.0	19	40	21	rs77708767
chrY	28454818	28454856	seqA,rs77708767,20,32480911,A,G:0-38	34	94.8	0	38	38	rs77708767
chrY	22744349	22744378	seqA,rs77708767,20,32480911,A,G:0-29	27	96.6	0	29	29	rs77708767
chrX	2905397	2905437	seqA,rs77708767,20,32480911,A,G:0-40	38	97.5	0	40	40	rs77708767
chrX	58004114	58004152	seqA,rs77708767,20,32480911,A,G:3-41	34	94.8	3	41	38	rs77708767
chrX	71010091	71010131	seqA,rs77708767,20,32480911,A,G:0-40	34	92.5	0	40	40	rs77708767
chrX	102614996	102615036	seqA,rs77708767,20,32480911,A,G:0-40	34	92.5	0	40	40	rs77708767
chrX	117637265	117637305	seqA,rs77708767,20,32480911,A,G:0-40	34	92.5	0	40	40	rs77708767
chrX	125803126	125803166	seqA,rs77708767,20,32480911,A,G:0-40	34	92.5	0	40	40	rs77708767
chrX	139421589	139421627	seqA,rs77708767,20,32480911,A,G:0-38	34	94.8	0	38	38	rs77708767
chrX	27113357	27113395	seqA,rs77708767,20,32480911,A,G:0-37	34	97.3	0	37	37	rs77708767
chrX	135699106	135699143	seqA,rs77708767,20,32480911,A,G:3-40	33	94.6	3	40	37	rs77708767
chrX	43622158	43622192	seqA,rs77708767,20,32480911,A,G:0-34	32	97.1	0	34	34	rs77708767
chrX	124356823	124356861	seqA,rs77708767,20,32480911,A,G:0-38	32	92.2	0	38	38	rs77708767
chrX	54489072	54489106	seqA,rs77708767,20,32480911,A,G:0-34	28	91.2	0	34	34	rs77708767
chrX	113329918	113329947	seqA,rs77708767,20,32480911,A,G:0-29	27	96.6	0	29	29	rs77708767
chrX	64804887	64804913	seqA,rs77708767,20,32480911,A,G:3-29	26	100.0	3	29	26	rs77708767
chrX	48843188	48843539	seqA,rs77708767,20,32480911,A,G:4-38	31	97.0	4	38	34	rs77708767
chrX	44566458	44566484	seqA,rs77708767,20,32480911,A,G:3-29	26	100.0	3	29	26	rs77708767
chrX	9743284	9743304	seqA,rs77708863,5,136615188,A,G:0-20	20	100.0	0	20	20	rs77708863
chrX	15569473	15569494	seqA,rs77709046,6,116188382,T,A:22-43	21	100.0	22	43	21	rs77709046
chrX	15569473	15569494	seqB,rs77709046,6,116188382,T,A:22-43	21	100.0	22	43	21	rs77709046
chrX	134625260	134625284	seqA,rs77709166,1,43462389,A,T:25-50	23	87.5	25	50	25	rs77709166
chrY	4487089	4487161	seqA,rs77710173,1,219426744,A,G:0-48	41	93.8	0	48	48	rs77710173
chrY	3428022	3428508	seqA,rs77710173,1,219426744,A,G:0-47	40	93.7	0	47	47	rs77710173
chrY	13969030	13969070	seqA,rs77710173,1,219426744,A,G:7-47	34	92.5	7	47	40	rs77710173
chrY	59075489	59075536	seqA,rs77710173,1,219426744,A,G:0-47	36	89.2	0	47	47	rs77710173
chrY	3008084	3008118	seqA,rs77710173,1,219426744,A,G:0-34	32	97.1	0	34	34	rs77710173
chrY	5487932	5487966	seqA,rs77710173,1,219426744,A,G:6-40	30	94.2	6	40	34	rs77710173
chrY	15654613	15654649	seqA,rs77710173,1,219426744,A,G:6-43	31	86.2	6	43	37	rs77710173
chrY	21966341	21966368	seqA,rs77710173,1,219426744,A,G:20-47	25	96.3	20	47	27	rs77710173
chrX	47629216	47629263	seqA,rs77710173,1,219426744,A,G:0-47	41	93.7	0	47	47	rs77710173
chrX	66415569	66415616	seqA,rs77710173,1,219426744,A,G:0-47	41	93.7	0	47	47	rs77710173
chrX	87172397	87172444	seqA,rs77710173,1,219426744,A,G:0-47	41	93.7	0	47	47	rs77710173
chrX	75716022	75716068	seqA,rs77710173,1,219426744,A,G:0-46	40	93.5	0	46	46	rs77710173
chrX	13425041	13425088	seqA,rs77710173,1,219426744,A,G:0-47	39	91.5	0	47	47	rs77710173
chrX	51107455	51107504	seqA,rs77710173,1,219426744,A,G:1-50	39	89.8	1	50	49	rs77710173
chrX	78133355	78133402	seqA,rs77710173,1,219426744,A,G:0-47	39	91.5	0	47	47	rs77710173
chrX	119833539	119833610	seqA,rs77710173,1,219426744,A,G:0-47	42	95.8	0	47	47	rs77710173
chrX	122710628	122710675	seqA,rs77710173,1,219426744,A,G:0-47	39	91.5	0	47	47	rs77710173
chrX	11870913	11871398	seqA,rs77710173,1,219426744,A,G:0-47	42	95.8	0	47	47	rs77710173
chrX	72869879	72870051	seqA,rs77710173,1,219426744,A,G:0-46	41	95.7	0	46	46	rs77710173
chrX	78933157	78933203	seqA,rs77710173,1,219426744,A,G:0-46	38	91.4	0	46	46	rs77710173
chrX	79125951	79126250	seqA,rs77710173,1,219426744,A,G:0-47	42	95.8	0	47	47	rs77710173
chrX	99138055	99138546	seqA,rs77710173,1,219426744,A,G:0-47	42	95.8	0	47	47	rs77710173
chrX	21369749	21369790	seqA,rs77710173,1,219426744,A,G:6-47	37	95.2	6	47	41	rs77710173
chrX	85897953	85897992	seqA,rs77710173,1,219426744,A,G:8-47	37	97.5	8	47	39	rs77710173
chrY	6618108	6618149	seqA,rs77710173,1,219426744,A,G:6-47	35	92.7	6	47	41	rs77710173
chrY	5459706	5459746	seqA,rs77710173,1,219426744,A,G:0-40	32	90.0	0	40	40	rs77710173
chrY	5282268	5282308	seqA,rs77710173,1,219426744,A,G:0-40	32	90.0	0	40	40	rs77710173
chrY	21921282	21921312	seqA,rs77710173,1,219426744,A,G:10-40	28	96.7	10	40	30	rs77710173
chrY	7061159	7061186	seqA,rs77710173,1,219426744,A,G:20-47	25	96.3	20	47	27	rs77710173
chrY	28731367	28731416	seqA,rs77710173,1,219426744,A,G:0-25	24	100.0	0	25	25	rs77710173
chrY	17258480	17258500	seqA,rs77710173,1,219426744,A,G:20-40	20	100.0	20	40	20	rs77710173
chrX	75948846	75948893	seqA,rs77710173,1,219426744,A,G:0-47	41	93.7	0	47	47	rs77710173
chrX	143046138	143046185	seqA,rs77710173,1,219426744,A,G:0-47	41	93.7	0	47	47	rs77710173
chrX	65984066	65984114	seqA,rs77710173,1,219426744,A,G:0-48	40	91.7	0	48	48	rs77710173
chrX	98167073	98167569	seqA,rs77710173,1,219426744,A,G:0-49	44	96.0	0	49	49	rs77710173
chrX	42019162	42019209	seqA,rs77710173,1,219426744,A,G:0-47	39	91.5	0	47	47	rs77710173
chrX	63982046	63982093	seqA,rs77710173,1,219426744,A,G:0-47	39	91.5	0	47	47	rs77710173
chrX	69146136	69146183	seqA,rs77710173,1,219426744,A,G:0-47	39	91.5	0	47	47	rs77710173
chrX	73263542	73263589	seqA,rs77710173,1,219426744,A,G:0-47	39	91.5	0	47	47	rs77710173
chrX	77478209	77478254	seqA,rs77710173,1,219426744,A,G:0-45	39	93.4	0	45	45	rs77710173
chrX	106622379	106622426	seqA,rs77710173,1,219426744,A,G:0-47	39	91.5	0	47	47	rs77710173
chrX	123934579	123934626	seqA,rs77710173,1,219426744,A,G:0-47	39	91.5	0	47	47	rs77710173
chrX	109800678	109800723	seqA,rs77710173,1,219426744,A,G:0-45	37	91.2	0	45	45	rs77710173
chrX	137881351	137881398	seqA,rs77710173,1,219426744,A,G:0-47	37	89.4	0	47	47	rs77710173
chrX	139352179	139352224	seqA,rs77710173,1,219426744,A,G:0-45	37	91.2	0	45	45	rs77710173
chrX	65561633	65561673	seqA,rs77710173,1,219426744,A,G:0-40	36	95.0	0	40	40	rs77710173
chrX	76294779	76294819	seqA,rs77710173,1,219426744,A,G:0-40	36	95.0	0	40	40	rs77710173
chrX	41120388	41120412	seqA,rs77710238,1,229278495,T,C:0-24	24	100.0	0	24	24	rs77710238
chrX	112360868	112360892	seqA,rs77710238,1,229278495,T,C:0-24	22	95.9	0	24	24	rs77710238
chrX	110523910	110523946	seqA,rs77710366,18,61151659,T,G:13-50	27	86.7	13	50	37	rs77710366
chrX	104328400	104328422	seqA,rs77711439,10,2618959,A,G:8-30	20	95.5	8	30	22	rs77711439
chrX	128105228	128105258	seqA,rs77713550,18,59112472,G,C:0-28	25	96.3	0	28	28	rs77713550
chrX	128105228	128105258	seqB,rs77713550,18,59112472,G,C:0-28	25	96.3	0	28	28	rs77713550
chrY	4077019	4077069	seqA,rs77713932,7,136263487,T,G:0-50	36	86.0	0	50	50	rs77713932
chrX	75732936	75732986	seqA,rs77713932,7,136263487,T,G:0-50	42	92.0	0	50	50	rs77713932
chrX	113004325	113004375	seqA,rs77713932,7,136263487,T,G:0-50	42	92.0	0	50	50	rs77713932
chrX	127550265	127550315	seqA,rs77713932,7,136263487,T,G:0-50	42	92.0	0	50	50	rs77713932
chrX	65754688	65754738	seqA,rs77713932,7,136263487,T,G:0-50	40	90.0	0	50	50	rs77713932
chrX	74690246	74690296	seqA,rs77713932,7,136263487,T,G:0-50	40	90.0	0	50	50	rs77713932
chrX	120583840	120583890	seqA,rs77713932,7,136263487,T,G:0-50	40	90.0	0	50	50	rs77713932
chrX	89886256	89886306	seqA,rs77713932,7,136263487,T,G:0-50	38	88.0	0	50	50	rs77713932
chrX	20887117	20887167	seqA,rs77713932,7,136263487,T,G:0-50	36	86.0	0	50	50	rs77713932
chrX	86127276	86127321	seqA,rs77713932,7,136263487,T,G:5-50	35	88.9	5	50	45	rs77713932
chrX	87411837	87411882	seqA,rs77713932,7,136263487,T,G:5-50	35	88.9	5	50	45	rs77713932
chrX	93213038	93213087	seqA,rs77713932,7,136263487,T,G:0-50	36	81.7	0	50	50	rs77713932
chrX	121743630	121743661	seqA,rs77713932,7,136263487,T,G:0-31	31	100.0	0	31	31	rs77713932
chrX	142004446	142004476	seqA,rs77713932,7,136263487,T,G:1-31	30	100.0	1	31	30	rs77713932
chrX	145020878	145020909	seqA,rs77713932,7,136263487,T,G:0-31	29	96.8	0	31	31	rs77713932
chrX	63846719	63846766	seqA,rs77713932,7,136263487,T,G:1-50	34	85.0	1	50	49	rs77713932
chrX	126307005	126307036	seqA,rs77713932,7,136263487,T,G:0-31	27	93.6	0	31	31	rs77713932
chrY	13627721	13627763	seqA,rs77713932,7,136263487,T,G:0-42	34	90.5	0	42	42	rs77713932
chrY	17092888	17092911	seqA,rs77713932,7,136263487,T,G:8-31	23	100.0	8	31	23	rs77713932
chrX	124864555	124864605	seqA,rs77713932,7,136263487,T,G:0-50	44	94.0	0	50	50	rs77713932
chrX	9783153	9783203	seqA,rs77713932,7,136263487,T,G:0-50	42	92.0	0	50	50	rs77713932
chrX	86610245	86610295	seqA,rs77713932,7,136263487,T,G:0-50	42	92.0	0	50	50	rs77713932
chrX	72391239	72391289	seqA,rs77713932,7,136263487,T,G:0-50	40	90.0	0	50	50	rs77713932
chrX	8105395	8105445	seqA,rs77713932,7,136263487,T,G:0-50	38	88.0	0	50	50	rs77713932
chrX	65706727	65706777	seqA,rs77713932,7,136263487,T,G:0-50	38	88.0	0	50	50	rs77713932
chrX	88087881	88087923	seqA,rs77713932,7,136263487,T,G:0-42	38	95.3	0	42	42	rs77713932
chrX	125232855	125232897	seqA,rs77713932,7,136263487,T,G:0-42	38	95.3	0	42	42	rs77713932
chrX	126341988	126342038	seqA,rs77713932,7,136263487,T,G:0-50	38	88.0	0	50	50	rs77713932
chrX	63438572	63438620	seqA,rs77713932,7,136263487,T,G:0-50	39	83.4	0	50	50	rs77713932
chrX	95220010	95220060	seqA,rs77713932,7,136263487,T,G:0-50	36	86.0	0	50	50	rs77713932
chrX	63674214	63674255	seqA,rs77713932,7,136263487,T,G:1-42	35	92.7	1	42	41	rs77713932
chrX	83952829	83952868	seqA,rs77713932,7,136263487,T,G:0-39	35	94.9	0	39	39	rs77713932
chrX	86155771	86155813	seqA,rs77713932,7,136263487,T,G:0-42	34	90.5	0	42	42	rs77713932
chrX	148835294	148835334	seqA,rs77713932,7,136263487,T,G:0-40	34	92.5	0	40	40	rs77713932
chrX	77430546	77430585	seqA,rs77713932,7,136263487,T,G:0-39	33	92.4	0	39	39	rs77713932
chrX	111919401	111919874	seqA,rs77714434,4,121484555,A,G:25-50	24	100.0	25	50	25	rs77714434
chrX	25675306	25675630	seqA,rs77714888,7,77461381,A,G:0-50	45	96.0	0	50	50	rs77714888
chrX	118089664	118089684	seqA,rs7771518,6,124162847,T,C:0-20	20	100.0	0	20	20	rs7771518
chrY	21194631	21194651	seqA,rs7771536,6,54472452,A,G:13-33	20	100.0	13	33	20	rs7771536
chrX	133727992	133728016	seqA,rs7771536,6,54472452,A,G:18-42	24	100.0	18	42	24	rs7771536
chrX	45982899	45982921	seqA,rs7771536,6,54472452,A,G:18-40	22	100.0	18	40	22	rs7771536
chrX	86554085	86554108	seqA,rs7771536,6,54472452,A,G:22-44	21	100.0	22	44	22	rs7771536
chrX	148126493	148126539	seqA,rs7771542,6,105660039,T,C:0-35	30	94.3	0	35	35	rs7771542
chrX	149275616	149275655	seqA,rs7771542,6,105660039,T,C:0-40	30	86.2	0	40	40	rs7771542
chrX	107336220	107336248	seqA,rs7771542,6,105660039,T,C:0-28	26	96.5	0	28	28	rs7771542
chrX	122294265	122294292	seqA,rs7771542,6,105660039,T,C:0-27	25	96.3	0	27	27	rs7771542
chrX	25645032	25645059	seqA,rs7771542,6,105660039,T,C:9-50	26	66.7	9	50	41	rs7771542
chrX	25455094	25455115	seqA,rs7771542,6,105660039,T,C:0-21	21	100.0	0	21	21	rs7771542
chrX	107485048	107485073	seqA,rs7771542,6,105660039,T,C:9-35	22	87.5	9	35	26	rs7771542
chrX	11114676	11114703	seqA,rs7771542,6,105660039,T,C:0-27	27	100.0	0	27	27	rs7771542
chrX	14654908	14654932	seqA,rs7771542,6,105660039,T,C:0-24	24	100.0	0	24	24	rs7771542
chrX	144522622	144522645	seqA,rs7771542,6,105660039,T,C:0-23	23	100.0	0	23	23	rs7771542
chrX	106304553	106304581	seqA,rs7771542,6,105660039,T,C:7-33	25	100.0	7	33	26	rs7771542
chrX	102878852	102878887	seqA,rs7771542,6,105660039,T,C:0-25	24	100.0	0	25	25	rs7771542
chrY	18302997	18303090	seqA,rs77715670,5,108749102,A,C:19-50	27	96.7	19	50	31	rs77715670
chrY	18506078	18506105	seqA,rs77715670,5,108749102,A,C:19-45	23	96.0	19	45	26	rs77715670
chrX	68229406	68229426	seqA,rs77716018,6,69185594,A,G:4-24	20	100.0	4	24	20	rs77716018
chrX	18024136	18024158	seqA,rs77717051,12,86463713,A,T:12-34	22	100.0	12	34	22	rs77717051
chrX	18024136	18024158	seqB,rs77717051,12,86463713,A,T:12-34	22	100.0	12	34	22	rs77717051
chrX	39299568	39299591	seqA,rs77717488,3,151193573,A,G:28-50	21	100.0	28	50	22	rs77717488
chrY	8653628	8653648	seqA,rs7771770,6,95192586,T,G:29-49	20	100.0	29	49	20	rs7771770
chrX	49152002	49152023	seqA,rs77718291,2,213876251,A,G:18-39	21	100.0	18	39	21	rs77718291
chrX	138021776	138021796	seqA,rs77718375,10,2764230,A,G:0-20	20	100.0	0	20	20	rs77718375
chrX	121162046	121162066	seqA,rs77718375,10,2764230,A,G:0-20	20	100.0	0	20	20	rs77718375
chrX	120793511	120793531	seqA,rs77718375,10,2764230,A,G:0-20	20	100.0	0	20	20	rs77718375
chrX	109846021	109846041	seqA,rs77718375,10,2764230,A,G:0-20	20	100.0	0	20	20	rs77718375
chrX	65620357	65620377	seqA,rs77718375,10,2764230,A,G:0-20	20	100.0	0	20	20	rs77718375
chrX	14103446	14103466	seqA,rs77718375,10,2764230,A,G:0-20	20	100.0	0	20	20	rs77718375
chrX	4496037	4496057	seqA,rs77718375,10,2764230,A,G:0-20	20	100.0	0	20	20	rs77718375
chrX	126445664	126445684	seqA,rs77718375,10,2764230,A,G:0-20	20	100.0	0	20	20	rs77718375
chrX	101296110	101296130	seqA,rs77718375,10,2764230,A,G:0-20	20	100.0	0	20	20	rs77718375
chrX	88369880	88369900	seqA,rs77718375,10,2764230,A,G:0-20	20	100.0	0	20	20	rs77718375
chrX	64572144	64572164	seqA,rs77718375,10,2764230,A,G:0-20	20	100.0	0	20	20	rs77718375
chrX	57661969	57661989	seqA,rs77718375,10,2764230,A,G:0-20	20	100.0	0	20	20	rs77718375
chrX	56468369	56468389	seqA,rs77718375,10,2764230,A,G:0-20	20	100.0	0	20	20	rs77718375
chrY	27815685	27815712	seqA,rs7771861,6,73941970,T,G:0-27	25	96.3	0	27	27	rs7771861
chrY	15302087	15302114	seqA,rs7771861,6,73941970,T,G:0-27	25	96.3	0	27	27	rs7771861
chrY	20237038	20237059	seqA,rs7771861,6,73941970,T,G:0-21	21	100.0	0	21	21	rs7771861
chrY	59094241	59094261	seqA,rs7771861,6,73941970,T,G:7-27	20	100.0	7	27	20	rs7771861
chrX	64499030	64499079	seqA,rs7771861,6,73941970,T,G:0-50	42	89.6	0	50	50	rs7771861
chrX	138077984	138078027	seqA,rs7771861,6,73941970,T,G:0-43	37	93.1	0	43	43	rs7771861
chrX	124033486	124033529	seqA,rs7771861,6,73941970,T,G:0-43	35	90.7	0	43	43	rs7771861
chrX	86348595	86348630	seqA,rs7771861,6,73941970,T,G:8-43	31	94.3	8	43	35	rs7771861
chrX	99792637	99792672	seqA,rs7771861,6,73941970,T,G:0-35	31	94.3	0	35	35	rs7771861
chrX	82528937	82528971	seqA,rs7771861,6,73941970,T,G:8-42	30	94.2	8	42	34	rs7771861
chrX	82548016	82548051	seqA,rs7771861,6,73941970,T,G:0-35	29	91.5	0	35	35	rs7771861
chrX	49573570	49573602	seqA,rs7771861,6,73941970,T,G:7-39	28	93.8	7	39	32	rs7771861
chrX	145355419	145355452	seqA,rs7771861,6,73941970,T,G:10-43	27	91.0	10	43	33	rs7771861
chrX	25269000	25269027	seqA,rs7771861,6,73941970,T,G:0-27	25	96.3	0	27	27	rs7771861
chrX	34811267	34811294	seqA,rs7771861,6,73941970,T,G:0-27	25	96.3	0	27	27	rs7771861
chrX	74721305	74721332	seqA,rs7771861,6,73941970,T,G:0-27	25	96.3	0	27	27	rs7771861
chrX	83534740	83534767	seqA,rs7771861,6,73941970,T,G:0-27	25	96.3	0	27	27	rs7771861
chrX	118767141	118767168	seqA,rs7771861,6,73941970,T,G:8-35	25	96.3	8	35	27	rs7771861
chrX	124834210	124834237	seqA,rs7771861,6,73941970,T,G:0-27	25	96.3	0	27	27	rs7771861
chrX	135648495	135648522	seqA,rs7771861,6,73941970,T,G:0-27	25	96.3	0	27	27	rs7771861
chrY	26896725	26896768	seqA,rs7771861,6,73941970,T,G:0-43	35	90.7	0	43	43	rs7771861
chrY	26146722	26146749	seqA,rs7771861,6,73941970,T,G:0-27	25	96.3	0	27	27	rs7771861
chrY	21521503	21521530	seqA,rs7771861,6,73941970,T,G:0-27	25	96.3	0	27	27	rs7771861
chrY	14157790	14157816	seqA,rs7771861,6,73941970,T,G:1-27	24	96.2	1	27	26	rs7771861
chrY	19942717	19942738	seqA,rs7771861,6,73941970,T,G:0-21	21	100.0	0	21	21	rs7771861
chrX	72646709	72646751	seqA,rs7771861,6,73941970,T,G:0-42	38	95.3	0	42	42	rs7771861
chrX	99352479	99352522	seqA,rs7771861,6,73941970,T,G:0-43	37	93.1	0	43	43	rs7771861
chrX	131074635	131074677	seqA,rs7771861,6,73941970,T,G:0-42	36	92.9	0	42	42	rs7771861
chrX	23297963	23298006	seqA,rs7771861,6,73941970,T,G:0-43	35	90.7	0	43	43	rs7771861
chrX	80388821	80388854	seqA,rs7771861,6,73941970,T,G:0-33	27	91.0	0	33	33	rs7771861
chrX	33722806	33722838	seqA,rs7771861,6,73941970,T,G:0-32	26	90.7	0	32	32	rs7771861
chrX	4745570	4745597	seqA,rs7771861,6,73941970,T,G:0-27	25	96.3	0	27	27	rs7771861
chrX	11969332	11969359	seqA,rs7771861,6,73941970,T,G:0-27	25	96.3	0	27	27	rs7771861
chrX	18327521	18327548	seqA,rs7771861,6,73941970,T,G:0-27	25	96.3	0	27	27	rs7771861
chrX	126258159	126258186	seqA,rs7771861,6,73941970,T,G:0-27	25	96.3	0	27	27	rs7771861
chrX	122261212	122261239	seqA,rs7771861,6,73941970,T,G:0-27	25	96.3	0	27	27	rs7771861
chrX	102916021	102916048	seqA,rs7771861,6,73941970,T,G:0-27	25	96.3	0	27	27	rs7771861
chrX	78700893	78700920	seqA,rs7771861,6,73941970,T,G:0-27	25	96.3	0	27	27	rs7771861
chrX	57859330	57859357	seqA,rs7771861,6,73941970,T,G:0-27	25	96.3	0	27	27	rs7771861
chrX	54047345	54047372	seqA,rs7771861,6,73941970,T,G:0-27	25	96.3	0	27	27	rs7771861
chrX	47630048	47630075	seqA,rs7771861,6,73941970,T,G:0-27	25	96.3	0	27	27	rs7771861
chrX	30275591	30275611	seqA,rs7771911,6,23437676,A,C:30-50	20	100.0	30	50	20	rs7771911
chrX	11139238	11139263	seqA,rs77719242,12,116812087,A,G:6-30	23	100.0	6	30	24	rs77719242
chrX	33731404	33731426	seqA,rs77719473,13,63174688,T,C:5-27	20	95.5	5	27	22	rs77719473
chrX	34506170	34506197	seqA,rs77719510,5,125634527,T,C:11-42	24	77.0	11	42	31	rs77719510
chrX	100893960	100893989	seqA,rs77720012,6,38264226,T,C:21-45	23	100.0	21	45	24	rs77720012
chrX	11284033	11284053	seqA,rs77721657,2,141774881,T,C:8-28	20	100.0	8	28	20	rs77721657
chrY	14922975	14923001	seqA,rs77721658,8,4293624,A,T:13-36	22	100.0	13	36	23	rs77721658
chrY	14922975	14923001	seqB,rs77721658,8,4293624,A,T:13-36	22	100.0	13	36	23	rs77721658
chrX	12314282	12314302	seqA,rs77722754,16,58242558,A,G:7-27	20	100.0	7	27	20	rs77722754
chrY	21836164	21836184	seqA,rs77722754,16,58242558,A,G:0-20	20	100.0	0	20	20	rs77722754
chrX	127007487	127007509	seqA,rs77722754,16,58242558,A,G:0-22	22	100.0	0	22	22	rs77722754
chrY	59203079	59203128	seqA,rs77722776,4,173660320,T,C:0-50	40	91.0	0	50	50	rs77722776
chrY	59292850	59292900	seqA,rs77722776,4,173660320,T,C:0-50	34	84.0	0	50	50	rs77722776
chrX	155100073	155100122	seqA,rs77722776,4,173660320,T,C:0-50	40	91.0	0	50	50	rs77722776
chrX	105361255	105361286	seqA,rs77722776,4,173660320,T,C:19-50	29	96.8	19	50	31	rs77722776
chrX	132057398	132057421	seqA,rs77722776,4,173660320,T,C:27-50	23	100.0	27	50	23	rs77722776
chrY	4444090	4444112	seqA,rs77722776,4,173660320,T,C:27-49	20	95.5	27	49	22	rs77722776
chrX	89334008	89334043	seqA,rs77722776,4,173660320,T,C:0-35	29	91.5	0	35	35	rs77722776
chrX	70641844	70641866	seqA,rs777230,3,126304038,A,G:28-50	20	95.5	28	50	22	rs777230
chrX	149122746	149122781	seqA,rs77723250,7,107360477,A,G:0-35	27	88.6	0	35	35	rs77723250
chrX	131232238	131232267	seqA,rs77724081,12,74607781,T,C:9-36	24	96.3	9	36	27	rs77724081
chrX	36888720	36888764	seqA,rs7772440,6,16047221,T,C:0-42	35	92.7	0	42	42	rs7772440
chrX	20880450	20880492	seqA,rs7772440,6,16047221,T,C:0-38	33	94.8	0	38	38	rs7772440
chrX	86798040	86798082	seqA,rs7772440,6,16047221,T,C:0-42	30	94.2	0	42	42	rs7772440
chrX	37067720	37067758	seqA,rs7772440,6,16047221,T,C:0-40	28	84.4	0	40	40	rs7772440
chrX	104683679	104683721	seqA,rs7772440,6,16047221,T,C:0-42	30	94.0	0	42	42	rs7772440
chrX	142465275	142465313	seqA,rs7772440,6,16047221,T,C:0-38	32	92.2	0	38	38	rs7772440
chrX	103800002	103800034	seqA,rs7772440,6,16047221,T,C:0-32	28	93.8	0	32	32	rs7772440
chrY	14822945	14822979	seqA,rs77724547,16,53441366,T,C:6-30	23	100.0	6	30	24	rs77724547
chrX	154990330	154990364	seqA,rs77724547,16,53441366,T,C:6-30	23	100.0	6	30	24	rs77724547
chrY	26202198	26202218	seqA,rs77724749,2,34215689,T,G:21-41	20	100.0	21	41	20	rs77724749
chrY	27760206	27760226	seqA,rs77724749,2,34215689,T,G:21-41	20	100.0	21	41	20	rs77724749
chrX	98011770	98011791	seqA,rs77725,20,456452,T,C:0-21	21	100.0	0	21	21	rs77725
chrX	26141875	26141896	seqA,rs77725,20,456452,T,C:0-21	21	100.0	0	21	21	rs77725
chrX	22144220	22144247	seqA,rs77725876,21,39227026,A,G:15-38	22	100.0	15	38	23	rs77725876
chrX	104907865	104907886	seqA,rs77726301,4,174674288,A,G:0-21	21	100.0	0	21	21	rs77726301
chrY	17599975	17599995	seqA,rs77726590,16,73957891,T,A:3-23	20	100.0	3	23	20	rs77726590
chrX	7126991	7127011	seqA,rs77726590,16,73957891,T,A:3-23	20	100.0	3	23	20	rs77726590
chrY	17599975	17599995	seqB,rs77726590,16,73957891,T,A:3-23	20	100.0	3	23	20	rs77726590
chrX	7126991	7127011	seqB,rs77726590,16,73957891,T,A:3-23	20	100.0	3	23	20	rs77726590
chrX	87858365	87858385	seqA,rs77726984,14,56415237,T,C:21-41	20	100.0	21	41	20	rs77726984
chrX	19900639	19900666	seqA,rs77727203,14,42691661,T,G:0-27	27	100.0	0	27	27	rs77727203
chrX	55788530	55788557	seqA,rs77727203,14,42691661,T,G:5-32	25	96.3	5	32	27	rs77727203
chrX	9394855	9394878	seqA,rs77727203,14,42691661,T,G:5-28	23	100.0	5	28	23	rs77727203
chrX	62549829	62549856	seqA,rs77727203,14,42691661,T,G:8-35	23	92.6	8	35	27	rs77727203
chrX	43151434	43151608	seqA,rs77727203,14,42691661,T,G:0-28	27	100.0	0	28	28	rs77727203
chrX	10542367	10542390	seqA,rs77727203,14,42691661,T,G:5-28	23	100.0	5	28	23	rs77727203
chrX	122691445	122691467	seqA,rs77727203,14,42691661,T,G:5-27	22	100.0	5	27	22	rs77727203
chrX	111288104	111288601	seqA,rs77727203,14,42691661,T,G:0-28	25	96.5	0	28	28	rs77727203
chrX	98257885	98257906	seqA,rs77727203,14,42691661,T,G:6-27	21	100.0	6	27	21	rs77727203
chrX	13111363	13111383	seqA,rs77727203,14,42691661,T,G:5-25	20	100.0	5	25	20	rs77727203
chrX	40204144	40204180	seqA,rs77727203,14,42691661,T,G:1-37	34	97.3	1	37	36	rs77727203
chrX	140017523	140017557	seqA,rs77727203,14,42691661,T,G:6-40	28	91.2	6	40	34	rs77727203
chrX	29636643	29636670	seqA,rs77727203,14,42691661,T,G:5-32	25	96.3	5	32	27	rs77727203
chrX	126894640	126894667	seqA,rs77727203,14,42691661,T,G:5-32	25	96.3	5	32	27	rs77727203
chrX	14802480	14802503	seqA,rs77727203,14,42691661,T,G:1-24	23	100.0	1	24	23	rs77727203
chrX	15966279	15966302	seqA,rs77727203,14,42691661,T,G:5-28	23	100.0	5	28	23	rs77727203
chrX	28505123	28505147	seqA,rs77727203,14,42691661,T,G:0-24	22	95.9	0	24	24	rs77727203
chrX	149477649	149477726	seqA,rs77727203,14,42691661,T,G:0-26	25	100.0	0	26	26	rs77727203
chrX	152862870	152862892	seqA,rs77727203,14,42691661,T,G:5-27	22	100.0	5	27	22	rs77727203
chrX	9007633	9007823	seqA,rs77727203,14,42691661,T,G:0-26	25	100.0	0	26	26	rs77727203
chrX	18403266	18403287	seqA,rs77727203,14,42691661,T,G:5-26	21	100.0	5	26	21	rs77727203
chrX	145716243	145716552	seqA,rs77727203,14,42691661,T,G:0-26	25	100.0	0	26	26	rs77727203
chrX	116498760	116498783	seqA,rs77727203,14,42691661,T,G:5-28	21	95.7	5	28	23	rs77727203
chrX	65077722	65077743	seqA,rs77727203,14,42691661,T,G:8-29	21	100.0	8	29	21	rs77727203
chrX	129718131	129718151	seqA,rs77727203,14,42691661,T,G:7-27	20	100.0	7	27	20	rs77727203
chrX	29753280	29753302	seqA,rs77727203,14,42691661,T,G:5-27	20	95.5	5	27	22	rs77727203
chrY	16284534	16284561	seqA,rs77728339,10,122438092,T,C:23-50	25	96.3	23	50	27	rs77728339
chrX	48515701	48515731	seqA,rs77728339,10,122438092,T,C:20-50	30	100.0	20	50	30	rs77728339
chrX	7439007	7439037	seqA,rs77728339,10,122438092,T,C:20-50	28	96.7	20	50	30	rs77728339
chrX	13451351	13451381	seqA,rs77728339,10,122438092,T,C:20-50	28	96.7	20	50	30	rs77728339
chrX	95676727	95676756	seqA,rs77728339,10,122438092,T,C:20-49	27	96.6	20	49	29	rs77728339
chrX	119337975	119338006	seqA,rs77728339,10,122438092,T,C:20-50	27	96.7	20	50	30	rs77728339
chrX	133470186	133470214	seqA,rs77728339,10,122438092,T,C:22-50	26	96.5	22	50	28	rs77728339
chrX	20745003	20745033	seqA,rs77728339,10,122438092,T,C:20-49	26	96.6	20	49	29	rs77728339
chrX	101704810	101704839	seqA,rs77728339,10,122438092,T,C:20-49	25	93.2	20	49	29	rs77728339
chrX	118178855	118178882	seqA,rs77728339,10,122438092,T,C:22-49	25	96.3	22	49	27	rs77728339
chrX	148373684	148373714	seqA,rs77728339,10,122438092,T,C:21-50	26	96.6	21	50	29	rs77728339
chrX	71373995	71374018	seqA,rs77728339,10,122438092,T,C:27-50	23	100.0	27	50	23	rs77728339
chrX	17657459	17657482	seqA,rs77728339,10,122438092,T,C:27-50	23	100.0	27	50	23	rs77728339
chrX	14971342	14971365	seqA,rs77728339,10,122438092,T,C:27-50	23	100.0	27	50	23	rs77728339
chrX	39841784	39841806	seqA,rs77728339,10,122438092,T,C:28-50	22	100.0	28	50	22	rs77728339
chrX	154608900	154608923	seqA,rs77728339,10,122438092,T,C:20-43	21	95.7	20	43	23	rs77728339
chrX	154111789	154111812	seqA,rs77728339,10,122438092,T,C:20-43	21	95.7	20	43	23	rs77728339
chrX	79915380	79915421	seqA,rs77728339,10,122438092,T,C:8-50	38	92.5	8	50	42	rs77728339
chrX	41296149	41296179	seqA,rs77728339,10,122438092,T,C:20-50	30	100.0	20	50	30	rs77728339
chrX	83527070	83527099	seqA,rs77728339,10,122438092,T,C:20-49	29	100.0	20	49	29	rs77728339
chrX	37035320	37035350	seqA,rs77728339,10,122438092,T,C:20-50	28	96.7	20	50	30	rs77728339
chrX	49520201	49520231	seqA,rs77728339,10,122438092,T,C:20-50	28	96.7	20	50	30	rs77728339
chrX	63178626	63178657	seqA,rs77728339,10,122438092,T,C:20-50	29	100.0	20	50	30	rs77728339
chrX	97751262	97751292	seqA,rs77728339,10,122438092,T,C:20-50	28	96.7	20	50	30	rs77728339
chrX	123559516	123559546	seqA,rs77728339,10,122438092,T,C:20-50	28	96.7	20	50	30	rs77728339
chrX	47693411	47693442	seqA,rs77728339,10,122438092,T,C:20-50	27	96.7	20	50	30	rs77728339
chrX	108117178	108117208	seqA,rs77728339,10,122438092,T,C:20-50	26	93.4	20	50	30	rs77728339
chrX	16313231	16313255	seqA,rs77728339,10,122438092,T,C:26-50	24	100.0	26	50	24	rs77728339
chrX	3201304	3201332	seqA,rs77728339,10,122438092,T,C:22-50	24	92.9	22	50	28	rs77728339
chrX	115513647	115513678	seqA,rs77728339,10,122438092,T,C:20-50	26	96.5	20	50	30	rs77728339
chrX	49421505	49421529	seqA,rs77728339,10,122438092,T,C:26-50	22	95.9	26	50	24	rs77728339
chrX	154691100	154691123	seqA,rs77728339,10,122438092,T,C:20-43	21	95.7	20	43	23	rs77728339
chrX	21843019	21843042	seqA,rs77728339,10,122438092,T,C:27-50	21	95.7	27	50	23	rs77728339
chrX	115072203	115072253	seqA,rs77728945,0,0,A,G:0-50	44	94.0	0	50	50	rs77728945
chrX	14000345	14000395	seqA,rs77728945,0,0,A,G:0-50	42	92.0	0	50	50	rs77728945
chrX	136300774	136300824	seqA,rs77728945,0,0,A,G:0-50	40	90.0	0	50	50	rs77728945
chrX	81234015	81234053	seqA,rs77728945,0,0,A,G:1-39	32	92.2	1	39	38	rs77728945
chrY	6645060	6645109	seqA,rs77728945,0,0,A,G:1-50	41	91.9	1	50	49	rs77728945
chrX	120268200	120268250	seqA,rs77728945,0,0,A,G:0-50	48	98.0	0	50	50	rs77728945
chrX	72374617	72374668	seqA,rs77728945,0,0,A,G:0-50	45	96.0	0	50	50	rs77728945
chrX	120212531	120212581	seqA,rs77728945,0,0,A,G:0-50	44	94.0	0	50	50	rs77728945
chrX	116060538	116060588	seqA,rs77728945,0,0,A,G:0-50	42	92.0	0	50	50	rs77728945
chrX	81621199	81621242	seqA,rs77728945,0,0,A,G:0-43	37	93.1	0	43	43	rs77728945
chrX	123274544	123274587	seqA,rs77728945,0,0,A,G:0-50	36	76.8	0	50	50	rs77728945
chrX	79294154	79294189	seqA,rs77728945,0,0,A,G:15-50	31	94.3	15	50	35	rs77728945
chrX	104484199	104484232	seqA,rs77728945,0,0,A,G:8-41	30	96.9	8	41	33	rs77728945
chrX	56765880	56765909	seqA,rs77729278,5,13379255,A,T:21-50	27	96.6	21	50	29	rs77729278
chrX	23710954	23710983	seqA,rs77729278,5,13379255,A,T:21-50	25	93.2	21	50	29	rs77729278
chrX	56765880	56765907	seqB,rs77729278,5,13379255,A,T:21-48	27	100.0	21	48	27	rs77729278
chrX	23710954	23710981	seqB,rs77729278,5,13379255,A,T:21-48	25	96.3	21	48	27	rs77729278
chrX	139622824	139622846	seqA,rs77729338,2,144056411,A,G:14-36	20	95.5	14	36	22	rs77729338
chrX	83108005	83108031	seqA,rs77729598,7,78130027,T,C:2-28	20	88.5	2	28	26	rs77729598
chrX	53034204	53034226	seqA,rs7773019,6,162559180,A,G:28-50	20	95.5	28	50	22	rs7773019
chrX	38017946	38017973	seqA,rs77730416,8,23826484,T,C:18-50	24	74.1	18	50	32	rs77730416
chrX	47202190	47202212	seqA,rs77730416,8,23826484,T,C:25-47	20	95.5	25	47	22	rs77730416
chrX	50239301	50239341	seqA,rs77730535,13,76352962,T,C:10-50	26	82.5	10	50	40	rs77730535
chrX	63367958	63367981	seqA,rs77730535,13,76352962,T,C:27-50	21	95.7	27	50	23	rs77730535
chrX	129500958	129500988	seqA,rs77730535,13,76352962,T,C:20-50	26	93.4	20	50	30	rs77730535
chrX	26086539	26086562	seqA,rs77730855,7,26119486,A,C:23-45	21	100.0	23	45	22	rs77730855
chrX	105739584	105739605	seqA,rs77731409,14,26718656,C,G:14-35	21	100.0	14	35	21	rs77731409
chrX	105739584	105739605	seqB,rs77731409,14,26718656,C,G:14-35	21	100.0	14	35	21	rs77731409
chrY	17196109	17196131	seqA,rs7773195,6,85164612,A,G:11-33	20	95.5	11	33	22	rs7773195
chrY	28439284	28439304	seqA,rs7773195,6,85164612,A,G:0-20	20	100.0	0	20	20	rs7773195
chrY	25523608	25523628	seqA,rs7773195,6,85164612,A,G:0-20	20	100.0	0	20	20	rs7773195
chrX	67868318	67868338	seqA,rs7773195,6,85164612,A,G:0-20	20	100.0	0	20	20	rs7773195
chrX	130571595	130571861	seqA,rs77732223,4,62890709,A,G:22-50	27	100.0	22	50	28	rs77732223
chrX	43241300	43241351	seqA,rs77732297,4,142503866,T,C:0-50	45	96.0	0	50	50	rs77732297
chrX	110265370	110265421	seqA,rs77732297,4,142503866,T,C:0-50	45	96.0	0	50	50	rs77732297
chrX	65846473	65846524	seqA,rs77732297,4,142503866,T,C:0-50	43	94.0	0	50	50	rs77732297
chrX	66468865	66468916	seqA,rs77732297,4,142503866,T,C:0-50	43	94.0	0	50	50	rs77732297
chrX	99560036	99560087	seqA,rs77732297,4,142503866,T,C:0-50	43	94.0	0	50	50	rs77732297
chrX	119992715	119992766	seqA,rs77732297,4,142503866,T,C:0-50	43	94.0	0	50	50	rs77732297
chrX	95180426	95180471	seqA,rs77732297,4,142503866,T,C:0-45	41	95.6	0	45	45	rs77732297
chrX	56157537	56157588	seqA,rs77732297,4,142503866,T,C:0-50	41	92.0	0	50	50	rs77732297
chrX	151484945	151484996	seqA,rs77732297,4,142503866,T,C:0-50	41	92.0	0	50	50	rs77732297
chrX	75235800	75235851	seqA,rs77732297,4,142503866,T,C:0-50	41	93.7	0	50	50	rs77732297
chrX	42115521	42115558	seqA,rs77732297,4,142503866,T,C:0-37	33	94.6	0	37	37	rs77732297
chrX	42508972	42509025	seqA,rs77732297,4,142503866,T,C:0-50	36	88.0	0	50	50	rs77732297
chrX	33519562	33519613	seqA,rs77732297,4,142503866,T,C:0-50	37	93.1	0	50	50	rs77732297
chrX	76596913	76596964	seqA,rs77732297,4,142503866,T,C:0-50	35	94.9	0	50	50	rs77732297
chrX	74202322	74202350	seqA,rs77732297,4,142503866,T,C:0-28	26	96.5	0	28	28	rs77732297
chrX	121533038	121533063	seqA,rs77732297,4,142503866,T,C:0-25	25	100.0	0	25	25	rs77732297
chrY	4574717	4574768	seqA,rs77732297,4,142503866,T,C:0-50	43	94.0	0	50	50	rs77732297
chrY	5254391	5254442	seqA,rs77732297,4,142503866,T,C:0-50	43	94.0	0	50	50	rs77732297
chrY	4198863	4198914	seqA,rs77732297,4,142503866,T,C:0-50	41	91.9	0	50	50	rs77732297
chrY	3266580	3266631	seqA,rs77732297,4,142503866,T,C:0-50	39	90.0	0	50	50	rs77732297
chrY	2922152	2922203	seqA,rs77732297,4,142503866,T,C:0-50	39	90.0	0	50	50	rs77732297
chrY	14678509	14678560	seqA,rs77732297,4,142503866,T,C:0-50	38	89.6	0	50	50	rs77732297
chrY	4297732	4297770	seqA,rs77732297,4,142503866,T,C:0-38	34	94.8	0	38	38	rs77732297
chrX	72394355	72394406	seqA,rs77732297,4,142503866,T,C:0-50	45	96.0	0	50	50	rs77732297
chrX	22495801	22495852	seqA,rs77732297,4,142503866,T,C:0-50	43	94.0	0	50	50	rs77732297
chrX	46037508	46037559	seqA,rs77732297,4,142503866,T,C:0-50	43	94.0	0	50	50	rs77732297
chrX	84895732	84895783	seqA,rs77732297,4,142503866,T,C:0-50	43	94.0	0	50	50	rs77732297
chrX	90498365	90498416	seqA,rs77732297,4,142503866,T,C:0-50	43	94.0	0	50	50	rs77732297
chrX	91416511	91416562	seqA,rs77732297,4,142503866,T,C:0-50	43	94.0	0	50	50	rs77732297
chrX	136919159	136919210	seqA,rs77732297,4,142503866,T,C:0-50	43	94.0	0	50	50	rs77732297
chrX	141068813	141068864	seqA,rs77732297,4,142503866,T,C:0-50	43	94.0	0	50	50	rs77732297
chrX	121559086	121559137	seqA,rs77732297,4,142503866,T,C:0-50	43	93.9	0	50	50	rs77732297
chrX	42908780	42908831	seqA,rs77732297,4,142503866,T,C:0-50	41	92.0	0	50	50	rs77732297
chrX	43184276	43184327	seqA,rs77732297,4,142503866,T,C:0-50	41	92.0	0	50	50	rs77732297
chrX	64346363	64346414	seqA,rs77732297,4,142503866,T,C:0-50	41	92.0	0	50	50	rs77732297
chrX	85375930	85375981	seqA,rs77732297,4,142503866,T,C:0-50	41	92.0	0	50	50	rs77732297
chrX	109733974	109734025	seqA,rs77732297,4,142503866,T,C:0-50	41	92.0	0	50	50	rs77732297
chrX	120311624	120311675	seqA,rs77732297,4,142503866,T,C:0-50	41	92.0	0	50	50	rs77732297
chrX	121246409	121246460	seqA,rs77732297,4,142503866,T,C:0-50	41	92.0	0	50	50	rs77732297
chrX	14982337	14982381	seqA,rs77732352,5,118562740,A,G:0-37	34	97.3	0	37	37	rs77732352
chrX	74062863	74062912	seqA,rs77732802,11,103589947,A,G:0-49	41	91.9	0	49	49	rs77732802
chrX	88077371	88077420	seqA,rs77732802,11,103589947,A,G:0-49	39	89.8	0	49	49	rs77732802
chrX	106104508	106104557	seqA,rs77732802,11,103589947,A,G:0-49	39	89.8	0	49	49	rs77732802
chrX	112587594	112587643	seqA,rs77732802,11,103589947,A,G:0-49	39	89.8	0	49	49	rs77732802
chrX	84618807	84618857	seqA,rs77732802,11,103589947,A,G:0-50	38	88.0	0	50	50	rs77732802
chrX	104835963	104836012	seqA,rs77732802,11,103589947,A,G:0-49	37	87.8	0	49	49	rs77732802
chrX	120363628	120363677	seqA,rs77732802,11,103589947,A,G:0-49	37	87.8	0	49	49	rs77732802
chrX	141910230	141910278	seqA,rs77732802,11,103589947,A,G:0-49	39	85.5	0	49	49	rs77732802
chrX	142040829	142040878	seqA,rs77732802,11,103589947,A,G:0-49	37	87.8	0	49	49	rs77732802
chrX	104502175	104502222	seqA,rs77732802,11,103589947,A,G:0-49	38	83.0	0	49	49	rs77732802
chrX	43300322	43300371	seqA,rs77732802,11,103589947,A,G:0-49	35	85.8	0	49	49	rs77732802
chrX	65622365	65622415	seqA,rs77732802,11,103589947,A,G:0-50	32	82.0	0	50	50	rs77732802
chrX	74951632	74951669	seqA,rs77732802,11,103589947,A,G:0-41	32	78.4	0	41	41	rs77732802
chrX	101877383	101877407	seqA,rs77732802,11,103589947,A,G:0-24	22	95.9	0	24	24	rs77732802
chrX	67120813	67120837	seqA,rs77732802,11,103589947,A,G:0-24	22	95.9	0	24	24	rs77732802
chrX	34967906	34967953	seqA,rs77732802,11,103589947,A,G:0-47	39	91.5	0	47	47	rs77732802
chrX	89955204	89955252	seqA,rs77732802,11,103589947,A,G:1-49	38	89.6	1	49	48	rs77732802
chrX	34440565	34440612	seqA,rs77732802,11,103589947,A,G:0-49	40	85.2	0	49	49	rs77732802
chrX	87882210	87882257	seqA,rs77732802,11,103589947,A,G:0-47	37	89.4	0	47	47	rs77732802
chrX	87829263	87829475	seqA,rs77732802,11,103589947,A,G:0-49	38	89.8	0	49	49	rs77732802
chrX	75840869	75840902	seqA,rs77732802,11,103589947,A,G:0-33	29	94.0	0	33	33	rs77732802
chrX	75553620	75553648	seqA,rs77732802,11,103589947,A,G:0-28	26	96.5	0	28	28	rs77732802
chrX	66992497	66992521	seqA,rs77732802,11,103589947,A,G:0-24	22	95.9	0	24	24	rs77732802
chrX	81304793	81304821	seqA,rs77732802,11,103589947,A,G:0-32	25	75.0	0	32	32	rs77732802
chrX	143186292	143186318	seqA,rs77732881,14,41492608,A,G:5-29	23	100.0	5	29	24	rs77732881
chrX	16985304	16985326	seqA,rs7773292,6,132099761,T,C:16-38	20	95.5	16	38	22	rs7773292
chrX	108611065	108611087	seqA,rs77733103,2,150553391,A,G:2-24	22	100.0	2	24	22	rs77733103
chrX	71775314	71775362	seqA,rs77733430,5,42870184,T,C:0-50	37	81.3	0	50	50	rs77733430
chrX	154544100	154544148	seqA,rs77733430,5,42870184,T,C:0-50	37	84.5	0	50	50	rs77733430
chrX	42115120	42115168	seqA,rs77733430,5,42870184,T,C:0-50	38	86.7	0	50	50	rs77733430
chrX	92448365	92448413	seqA,rs77733430,5,42870184,T,C:0-50	36	85.8	0	50	50	rs77733430
chrX	79894074	79894121	seqA,rs77733430,5,42870184,T,C:0-50	36	83.4	0	50	50	rs77733430
chrX	125028768	125028816	seqA,rs77733430,5,42870184,T,C:0-50	42	89.2	0	50	50	rs77733430
chrX	93539527	93539576	seqA,rs77733430,5,42870184,T,C:0-50	40	89.2	0	50	50	rs77733430
chrX	121559499	121559550	seqA,rs77733430,5,42870184,T,C:0-50	41	93.7	0	50	50	rs77733430
chrX	71641729	71641760	seqA,rs77734047,16,26533760,A,G:7-50	26	66.7	7	50	43	rs77734047
chrX	145039630	145039650	seqA,rs77734497,11,115363923,T,C:9-29	20	100.0	9	29	20	rs77734497
chrX	103299790	103299811	seqA,rs777358,2,166555672,A,C:25-46	21	100.0	25	46	21	rs777358
chrX	116008476	116008496	seqA,rs77735973,16,13292850,T,C:22-42	20	100.0	22	42	20	rs77735973
chrX	115805189	115805209	seqA,rs77736211,12,114904005,A,G:18-38	20	100.0	18	38	20	rs77736211
chrY	3563884	3563905	seqA,rs77736694,14,56427074,T,C:8-29	21	100.0	8	29	21	rs77736694
chrX	46454442	46454464	seqA,rs77736694,14,56427074,T,C:8-30	22	100.0	8	30	22	rs77736694
chrX	89380730	89380751	seqA,rs77736694,14,56427074,T,C:8-29	21	100.0	8	29	21	rs77736694
chrX	71630634	71630654	seqA,rs77736718,3,26882546,T,C:12-32	20	100.0	12	32	20	rs77736718
chrX	30869618	30869638	seqA,rs77736951,5,9682707,G,C:25-45	20	100.0	25	45	20	rs77736951
chrX	30869618	30869638	seqB,rs77736951,5,9682707,G,C:25-45	20	100.0	25	45	20	rs77736951
chrY	7295843	7295868	seqA,rs77737102,1,214675886,T,C:5-30	25	100.0	5	30	25	rs77737102
chrX	48986556	48986598	seqA,rs77737102,1,214675886,T,C:8-50	38	95.3	8	50	42	rs77737102
chrX	24487683	24487726	seqA,rs77737102,1,214675886,T,C:8-50	37	95.3	8	50	42	rs77737102
chrX	40813602	40813637	seqA,rs77737102,1,214675886,T,C:15-50	35	100.0	15	50	35	rs77737102
chrX	19909982	19910016	seqA,rs77737102,1,214675886,T,C:16-50	32	97.1	16	50	34	rs77737102
chrX	135002085	135002114	seqA,rs77737102,1,214675886,T,C:8-37	29	100.0	8	37	29	rs77737102
chrX	88848682	88848712	seqA,rs77737102,1,214675886,T,C:20-50	28	96.7	20	50	30	rs77737102
chrX	49577797	49577826	seqA,rs77737102,1,214675886,T,C:16-50	28	79.4	16	50	34	rs77737102
chrY	7186105	7186145	seqA,rs77737102,1,214675886,T,C:9-49	36	95.0	9	49	40	rs77737102
chrY	7111553	7111582	seqA,rs77737102,1,214675886,T,C:21-50	27	96.6	21	50	29	rs77737102
chrX	35424095	35424137	seqA,rs77737102,1,214675886,T,C:8-50	40	97.7	8	50	42	rs77737102
chrX	153011333	153011369	seqA,rs77737102,1,214675886,T,C:14-50	36	100.0	14	50	36	rs77737102
chrX	15524199	15524235	seqA,rs77737102,1,214675886,T,C:14-50	34	97.3	14	50	36	rs77737102
chrX	45759944	45759978	seqA,rs77737102,1,214675886,T,C:16-50	34	100.0	16	50	34	rs77737102
chrX	16631898	16631933	seqA,rs77737102,1,214675886,T,C:15-50	33	97.2	15	50	35	rs77737102
chrX	48312478	48312514	seqA,rs77737102,1,214675886,T,C:14-50	32	94.5	14	50	36	rs77737102
chrX	102880403	102880437	seqA,rs77737102,1,214675886,T,C:16-50	32	97.1	16	50	34	rs77737102
chrX	6583309	6583344	seqA,rs77737102,1,214675886,T,C:15-50	31	94.3	15	50	35	rs77737102
chrX	123269298	123269329	seqA,rs77737102,1,214675886,T,C:19-50	29	96.8	19	50	31	rs77737102
chrX	39036795	39036824	seqA,rs77737102,1,214675886,T,C:21-50	29	100.0	21	50	29	rs77737102
chrX	135674694	135674722	seqA,rs77737102,1,214675886,T,C:21-49	28	100.0	21	49	28	rs77737102
chrX	101136610	101136638	seqA,rs77737102,1,214675886,T,C:22-50	28	100.0	22	50	28	rs77737102
chrX	39641464	39641493	seqA,rs77737102,1,214675886,T,C:6-35	27	96.6	6	35	29	rs77737102
chrX	3107444	3107494	seqA,rs77737102,1,214675886,T,C:14-50	29	91.5	14	50	36	rs77737102
chrX	48862939	48862963	seqA,rs77737102,1,214675886,T,C:26-50	24	100.0	26	50	24	rs77737102
chrX	128613874	128613901	seqA,rs77737102,1,214675886,T,C:8-35	23	92.6	8	35	27	rs77737102
chrY	9057320	9057340	seqA,rs77737192,15,88564639,A,G:16-36	20	100.0	16	36	20	rs77737192
chrX	94769368	94769389	seqA,rs77737292,5,9900341,T,C:24-45	21	100.0	24	45	21	rs77737292
chrX	42883905	42883932	seqA,rs7773754,6,39119837,A,G:16-41	22	96.0	16	41	25	rs7773754
chrX	17282240	17282260	seqA,rs77737916,5,92265300,T,C:30-50	20	100.0	30	50	20	rs77737916
chrX	74494301	74494321	seqA,rs77738122,4,8659464,T,C:17-37	20	100.0	17	37	20	rs77738122
chrY	3270518	3270568	seqA,rs77738569,3,164183569,T,A:0-50	44	94.0	0	50	50	rs77738569
chrY	5226508	5226558	seqA,rs77738569,3,164183569,T,A:0-50	40	90.0	0	50	50	rs77738569
chrY	1747635	1747682	seqA,rs77738569,3,164183569,T,A:0-47	39	91.5	0	47	47	rs77738569
chrY	14453984	14454032	seqA,rs77738569,3,164183569,T,A:1-49	36	87.5	1	49	48	rs77738569
chrY	14909215	14909261	seqA,rs77738569,3,164183569,T,A:0-46	36	89.2	0	46	46	rs77738569
chrY	3485755	3485800	seqA,rs77738569,3,164183569,T,A:0-45	38	95.4	0	45	45	rs77738569
chrY	15798914	15798962	seqA,rs77738569,3,164183569,T,A:0-50	37	83.0	0	50	50	rs77738569
chrY	1721450	1721493	seqA,rs77738569,3,164183569,T,A:0-43	33	88.4	0	43	43	rs77738569
chrY	14455743	14455792	seqA,rs77738569,3,164183569,T,A:1-50	38	95.4	1	50	49	rs77738569
chrY	17623552	17623598	seqA,rs77738569,3,164183569,T,A:0-47	37	88.4	0	47	47	rs77738569
chrY	21344600	21344657	seqA,rs77738569,3,164183569,T,A:0-50	35	86.0	0	50	50	rs77738569
chrY	5027227	5027274	seqA,rs77738569,3,164183569,T,A:2-50	35	89.8	2	50	48	rs77738569
chrY	18177261	18177300	seqA,rs77738569,3,164183569,T,A:18-50	29	96.9	18	50	32	rs77738569
chrY	59202674	59202712	seqA,rs77738569,3,164183569,T,A:0-46	31	74.3	0	46	46	rs77738569
chrY	14456046	14456092	seqA,rs77738569,3,164183569,T,A:0-46	32	97.2	0	46	46	rs77738569
chrY	4364858	4364885	seqA,rs77738569,3,164183569,T,A:22-49	25	96.3	22	49	27	rs77738569
chrX	53888453	53888502	seqA,rs77738569,3,164183569,T,A:1-50	43	93.9	1	50	49	rs77738569
chrX	101993794	101993843	seqA,rs77738569,3,164183569,T,A:1-50	43	93.9	1	50	49	rs77738569
chrX	91388896	91388946	seqA,rs77738569,3,164183569,T,A:0-50	42	92.0	0	50	50	rs77738569
chrX	99744935	99744985	seqA,rs77738569,3,164183569,T,A:0-50	42	92.0	0	50	50	rs77738569
chrX	9548139	9548186	seqA,rs77738569,3,164183569,T,A:0-47	41	93.7	0	47	47	rs77738569
chrX	45142455	45142500	seqA,rs77738569,3,164183569,T,A:0-45	41	95.6	0	45	45	rs77738569
chrX	28339920	28339970	seqA,rs77738569,3,164183569,T,A:0-50	40	90.0	0	50	50	rs77738569
chrX	47183745	47183795	seqA,rs77738569,3,164183569,T,A:0-50	40	90.0	0	50	50	rs77738569
chrX	55892713	55892763	seqA,rs77738569,3,164183569,T,A:0-50	40	90.0	0	50	50	rs77738569
chrX	81902501	81902551	seqA,rs77738569,3,164183569,T,A:0-50	40	90.0	0	50	50	rs77738569
chrX	103022645	103022695	seqA,rs77738569,3,164183569,T,A:3-50	42	95.8	3	50	47	rs77738569
chrX	1797635	1797682	seqA,rs77738569,3,164183569,T,A:0-47	39	91.5	0	47	47	rs77738569
chrX	98833628	98833839	seqA,rs77738569,3,164183569,T,A:0-50	43	94.0	0	50	50	rs77738569
chrX	3390655	3390705	seqA,rs77738569,3,164183569,T,A:0-50	38	88.0	0	50	50	rs77738569
chrX	3966377	3966427	seqA,rs77738569,3,164183569,T,A:0-50	38	88.0	0	50	50	rs77738569
chrX	11995711	11995761	seqA,rs77738569,3,164183569,T,A:0-50	38	88.0	0	50	50	rs77738569
chrY	14364790	14364840	seqA,rs77738569,3,164183569,T,A:0-50	40	90.0	0	50	50	rs77738569
chrY	14589482	14589532	seqA,rs77738569,3,164183569,T,A:0-50	40	90.0	0	50	50	rs77738569
chrY	14800077	14800127	seqA,rs77738569,3,164183569,T,A:0-50	40	90.0	0	50	50	rs77738569
chrY	2392271	2392314	seqA,rs77738569,3,164183569,T,A:0-43	37	93.1	0	43	43	rs77738569
chrY	59313471	59313514	seqA,rs77738569,3,164183569,T,A:4-47	37	93.1	4	47	43	rs77738569
chrY	13235099	13235143	seqA,rs77738569,3,164183569,T,A:0-44	34	88.7	0	44	44	rs77738569
chrY	19159712	19159749	seqA,rs77738569,3,164183569,T,A:13-50	33	94.6	13	50	37	rs77738569
chrY	18921900	18921943	seqA,rs77738569,3,164183569,T,A:0-43	31	86.1	0	43	43	rs77738569
chrY	18259536	18259571	seqA,rs77738569,3,164183569,T,A:15-50	31	94.3	15	50	35	rs77738569
chrY	21330348	21330384	seqA,rs77738569,3,164183569,T,A:14-50	30	91.7	14	50	36	rs77738569
chrY	3761183	3761211	seqA,rs77738569,3,164183569,T,A:22-50	26	96.5	22	50	28	rs77738569
chrY	15278861	15278890	seqA,rs77738569,3,164183569,T,A:21-50	25	93.2	21	50	29	rs77738569
chrY	2113687	2113714	seqA,rs77738569,3,164183569,T,A:20-47	25	96.3	20	47	27	rs77738569
chrY	4750756	4750780	seqA,rs77738569,3,164183569,T,A:22-46	24	100.0	22	46	24	rs77738569
chrY	21542290	21542313	seqA,rs77738569,3,164183569,T,A:27-50	21	95.7	27	50	23	rs77738569
chrY	21111074	21111097	seqA,rs77738569,3,164183569,T,A:27-50	21	95.7	27	50	23	rs77738569
chrX	16594855	16594905	seqA,rs77738569,3,164183569,T,A:0-50	44	94.0	0	50	50	rs77738569
chrX	79361213	79361262	seqA,rs77738569,3,164183569,T,A:1-50	43	93.9	1	50	49	rs77738569
chrX	89334385	89334432	seqA,rs77738569,3,164183569,T,A:0-47	43	95.8	0	47	47	rs77738569
chrX	16464970	16465020	seqA,rs77738569,3,164183569,T,A:0-50	42	92.0	0	50	50	rs77738569
chrX	16601681	16601731	seqA,rs77738569,3,164183569,T,A:0-50	42	92.0	0	50	50	rs77738569
chrX	81590250	81590299	seqA,rs77738569,3,164183569,T,A:0-50	44	91.7	0	50	50	rs77738569
chrX	88245277	88245327	seqA,rs77738569,3,164183569,T,A:0-50	42	92.0	0	50	50	rs77738569
chrX	113302661	113302711	seqA,rs77738569,3,164183569,T,A:0-50	42	92.0	0	50	50	rs77738569
chrX	145669369	145669419	seqA,rs77738569,3,164183569,T,A:0-50	42	92.0	0	50	50	rs77738569
chrX	4159414	4159461	seqA,rs77738569,3,164183569,T,A:0-47	41	93.7	0	47	47	rs77738569
chrX	13799878	13799925	seqA,rs77738569,3,164183569,T,A:0-47	41	93.7	0	47	47	rs77738569
chrX	57817065	57817114	seqA,rs77738569,3,164183569,T,A:1-50	41	91.9	1	50	49	rs77738569
chrX	3318787	3318837	seqA,rs77738569,3,164183569,T,A:0-50	40	90.0	0	50	50	rs77738569
chrX	8612033	8612079	seqA,rs77738569,3,164183569,T,A:0-46	40	93.5	0	46	46	rs77738569
chrX	89390524	89390574	seqA,rs77738569,3,164183569,T,A:0-50	40	90.0	0	50	50	rs77738569
chrX	101752278	101752328	seqA,rs77738569,3,164183569,T,A:0-50	40	90.0	0	50	50	rs77738569
chrY	3270518	3270567	seqB,rs77738569,3,164183569,T,A:0-49	43	93.9	0	49	49	rs77738569
chrY	1747635	1747682	seqB,rs77738569,3,164183569,T,A:0-47	39	91.5	0	47	47	rs77738569
chrY	5226508	5226555	seqB,rs77738569,3,164183569,T,A:0-47	39	91.5	0	47	47	rs77738569
chrY	14453984	14454032	seqB,rs77738569,3,164183569,T,A:1-49	36	87.5	1	49	48	rs77738569
chrY	14909215	14909261	seqB,rs77738569,3,164183569,T,A:0-46	36	89.2	0	46	46	rs77738569
chrY	3485755	3485800	seqB,rs77738569,3,164183569,T,A:0-45	38	95.4	0	45	45	rs77738569
chrY	15798914	15798961	seqB,rs77738569,3,164183569,T,A:0-49	36	82.7	0	49	49	rs77738569
chrY	17623552	17623601	seqB,rs77738569,3,164183569,T,A:0-50	38	87.0	0	50	50	rs77738569
chrY	1721450	1721493	seqB,rs77738569,3,164183569,T,A:0-43	33	88.4	0	43	43	rs77738569
chrY	14455743	14455791	seqB,rs77738569,3,164183569,T,A:1-49	37	95.3	1	49	48	rs77738569
chrY	21344600	21344656	seqB,rs77738569,3,164183569,T,A:0-49	34	85.8	0	49	49	rs77738569
chrY	5027227	5027271	seqB,rs77738569,3,164183569,T,A:2-47	34	91.7	2	47	45	rs77738569
chrY	59202674	59202712	seqB,rs77738569,3,164183569,T,A:0-46	31	74.3	0	46	46	rs77738569
chrY	14456046	14456092	seqB,rs77738569,3,164183569,T,A:0-46	32	97.2	0	46	46	rs77738569
chrY	4364858	4364885	seqB,rs77738569,3,164183569,T,A:22-49	25	96.3	22	49	27	rs77738569
chrY	18177261	18177287	seqB,rs77738569,3,164183569,T,A:18-44	24	96.2	18	44	26	rs77738569
chrX	45142455	45142599	seqB,rs77738569,3,164183569,T,A:0-50	45	96.0	0	50	50	rs77738569
chrX	53888453	53888499	seqB,rs77738569,3,164183569,T,A:1-47	42	95.7	1	47	46	rs77738569
chrX	101993794	101993840	seqB,rs77738569,3,164183569,T,A:1-47	42	95.7	1	47	46	rs77738569
chrX	9548139	9548186	seqB,rs77738569,3,164183569,T,A:0-47	41	93.7	0	47	47	rs77738569
chrX	91388896	91388943	seqB,rs77738569,3,164183569,T,A:0-47	41	93.7	0	47	47	rs77738569
chrX	99744935	99744982	seqB,rs77738569,3,164183569,T,A:0-47	41	93.7	0	47	47	rs77738569
chrX	98833628	98833776	seqB,rs77738569,3,164183569,T,A:0-50	43	94.0	0	50	50	rs77738569
chrX	1797635	1797682	seqB,rs77738569,3,164183569,T,A:0-47	39	91.5	0	47	47	rs77738569
chrX	28339920	28339967	seqB,rs77738569,3,164183569,T,A:0-47	39	91.5	0	47	47	rs77738569
chrX	47183745	47183792	seqB,rs77738569,3,164183569,T,A:0-47	39	91.5	0	47	47	rs77738569
chrX	55892713	55892760	seqB,rs77738569,3,164183569,T,A:0-47	39	91.5	0	47	47	rs77738569
chrX	81902501	81902548	seqB,rs77738569,3,164183569,T,A:0-47	39	91.5	0	47	47	rs77738569
chrX	103022645	103022692	seqB,rs77738569,3,164183569,T,A:3-47	41	97.8	3	47	44	rs77738569
chrX	37873813	37873859	seqB,rs77738569,3,164183569,T,A:0-46	38	91.4	0	46	46	rs77738569
chrX	56410766	56410816	seqB,rs77738569,3,164183569,T,A:0-50	41	93.8	0	50	50	rs77738569
chrX	3390655	3390702	seqB,rs77738569,3,164183569,T,A:0-47	37	89.4	0	47	47	rs77738569
chrY	14364793	14364840	seqB,rs77738569,3,164183569,T,A:0-47	39	91.5	0	47	47	rs77738569
chrY	14589485	14589532	seqB,rs77738569,3,164183569,T,A:0-47	39	91.5	0	47	47	rs77738569
chrY	59313468	59313514	seqB,rs77738569,3,164183569,T,A:4-50	38	91.4	4	50	46	rs77738569
chrY	2392271	2392314	seqB,rs77738569,3,164183569,T,A:0-43	37	93.1	0	43	43	rs77738569
chrY	13234891	13235143	seqB,rs77738569,3,164183569,T,A:0-50	39	90.0	0	50	50	rs77738569
chrY	19159715	19159749	seqB,rs77738569,3,164183569,T,A:13-47	32	97.1	13	47	34	rs77738569
chrY	18921900	18921943	seqB,rs77738569,3,164183569,T,A:0-43	31	86.1	0	43	43	rs77738569
chrY	18259538	18259571	seqB,rs77738569,3,164183569,T,A:15-48	31	97.0	15	48	33	rs77738569
chrY	3761186	3761211	seqB,rs77738569,3,164183569,T,A:22-47	25	100.0	22	47	25	rs77738569
chrY	2113687	2113714	seqB,rs77738569,3,164183569,T,A:20-47	25	96.3	20	47	27	rs77738569
chrY	15278864	15278890	seqB,rs77738569,3,164183569,T,A:21-47	24	96.2	21	47	26	rs77738569
chrY	4750756	4750780	seqB,rs77738569,3,164183569,T,A:22-46	24	100.0	22	46	24	rs77738569
chrY	21111077	21111097	seqB,rs77738569,3,164183569,T,A:27-47	20	100.0	27	47	20	rs77738569
chrX	16594858	16594905	seqB,rs77738569,3,164183569,T,A:0-47	43	95.8	0	47	47	rs77738569
chrX	89334385	89334432	seqB,rs77738569,3,164183569,T,A:0-47	43	95.8	0	47	47	rs77738569
chrX	79361216	79361262	seqB,rs77738569,3,164183569,T,A:1-47	42	95.7	1	47	46	rs77738569
chrX	4159414	4159461	seqB,rs77738569,3,164183569,T,A:0-47	41	93.7	0	47	47	rs77738569
chrX	13799878	13799925	seqB,rs77738569,3,164183569,T,A:0-47	41	93.7	0	47	47	rs77738569
chrX	16464973	16465020	seqB,rs77738569,3,164183569,T,A:0-47	41	93.7	0	47	47	rs77738569
chrX	16601684	16601731	seqB,rs77738569,3,164183569,T,A:0-47	41	93.7	0	47	47	rs77738569
chrX	81590253	81590299	seqB,rs77738569,3,164183569,T,A:0-47	43	93.4	0	47	47	rs77738569
chrX	88245280	88245327	seqB,rs77738569,3,164183569,T,A:0-47	41	93.7	0	47	47	rs77738569
chrX	113302664	113302711	seqB,rs77738569,3,164183569,T,A:0-47	41	93.7	0	47	47	rs77738569
chrX	145669372	145669419	seqB,rs77738569,3,164183569,T,A:0-47	41	93.7	0	47	47	rs77738569
chrX	8612033	8612079	seqB,rs77738569,3,164183569,T,A:0-46	40	93.5	0	46	46	rs77738569
chrX	57817066	57817114	seqB,rs77738569,3,164183569,T,A:1-49	40	91.7	1	49	48	rs77738569
chrX	89348184	89348231	seqB,rs77738569,3,164183569,T,A:0-47	39	91.5	0	47	47	rs77738569
chrX	89390527	89390574	seqB,rs77738569,3,164183569,T,A:0-47	39	91.5	0	47	47	rs77738569
chrX	92086668	92086713	seqB,rs77738569,3,164183569,T,A:1-46	39	93.4	1	46	45	rs77738569
chrX	15551428	15551451	seqA,rs77738704,19,30116085,T,C:17-41	22	87.0	17	41	24	rs77738704
chrX	122823177	122823197	seqA,rs77738759,14,40591259,T,C:13-33	20	100.0	13	33	20	rs77738759
chrX	154781626	154781646	seqA,rs77738981,2,50333897,T,G:30-50	20	100.0	30	50	20	rs77738981
chrX	127126274	127126296	seqA,rs77739181,18,40026046,T,C:23-45	20	95.5	23	45	22	rs77739181
chrY	6618130	6618153	seqA,rs77739558,9,25583878,T,C:0-23	23	100.0	0	23	23	rs77739558
chrY	21545821	21545842	seqA,rs77739558,9,25583878,T,C:0-21	21	100.0	0	21	21	rs77739558
chrY	20958305	20958326	seqA,rs77739558,9,25583878,T,C:0-21	21	100.0	0	21	21	rs77739558
chrX	82691700	82691723	seqA,rs77739558,9,25583878,T,C:0-23	23	100.0	0	23	23	rs77739558
chrX	77798233	77798255	seqA,rs77739558,9,25583878,T,C:1-23	22	100.0	1	23	22	rs77739558
chrX	34617699	34617720	seqA,rs77739558,9,25583878,T,C:0-21	21	100.0	0	21	21	rs77739558
chrX	35706649	35706670	seqA,rs77739558,9,25583878,T,C:0-21	21	100.0	0	21	21	rs77739558
chrX	45963190	45963211	seqA,rs77739558,9,25583878,T,C:0-21	21	100.0	0	21	21	rs77739558
chrX	63982068	63982089	seqA,rs77739558,9,25583878,T,C:0-21	21	100.0	0	21	21	rs77739558
chrX	64458617	64458638	seqA,rs77739558,9,25583878,T,C:0-21	21	100.0	0	21	21	rs77739558
chrX	65557175	65557196	seqA,rs77739558,9,25583878,T,C:0-21	21	100.0	0	21	21	rs77739558
chrX	65984089	65984110	seqA,rs77739558,9,25583878,T,C:0-21	21	100.0	0	21	21	rs77739558
chrX	69146158	69146179	seqA,rs77739558,9,25583878,T,C:0-21	21	100.0	0	21	21	rs77739558
chrX	72878618	72878639	seqA,rs77739558,9,25583878,T,C:0-21	21	100.0	0	21	21	rs77739558
chrX	73008536	73008557	seqA,rs77739558,9,25583878,T,C:0-21	21	100.0	0	21	21	rs77739558
chrX	73263564	73263585	seqA,rs77739558,9,25583878,T,C:0-21	21	100.0	0	21	21	rs77739558
chrX	75551212	75551233	seqA,rs77739558,9,25583878,T,C:0-21	21	100.0	0	21	21	rs77739558
chrX	76550283	76550304	seqA,rs77739558,9,25583878,T,C:0-21	21	100.0	0	21	21	rs77739558
chrX	79876078	79876099	seqA,rs77739558,9,25583878,T,C:0-21	21	100.0	0	21	21	rs77739558
chrY	59075493	59075514	seqA,rs77739558,9,25583878,T,C:0-21	21	100.0	0	21	21	rs77739558
chrY	21830941	21830962	seqA,rs77739558,9,25583878,T,C:0-21	21	100.0	0	21	21	rs77739558
chrY	20685852	20685873	seqA,rs77739558,9,25583878,T,C:0-21	21	100.0	0	21	21	rs77739558
chrY	5487930	5487951	seqA,rs77739558,9,25583878,T,C:0-21	21	100.0	0	21	21	rs77739558
chrY	4118491	4118511	seqA,rs77739558,9,25583878,T,C:1-21	20	100.0	1	21	20	rs77739558
chrX	82386615	82386646	seqA,rs77739558,9,25583878,T,C:0-31	27	93.6	0	31	31	rs77739558
chrX	115205773	115205819	seqA,rs77739558,9,25583878,T,C:0-44	30	89.5	0	44	44	rs77739558
chrX	81013287	81013317	seqA,rs77739558,9,25583878,T,C:1-31	24	90.0	1	31	30	rs77739558
chrX	139415723	139415746	seqA,rs77739558,9,25583878,T,C:0-23	23	100.0	0	23	23	rs77739558
chrX	21369747	21369768	seqA,rs77739558,9,25583878,T,C:0-21	21	100.0	0	21	21	rs77739558
chrX	32572243	32572264	seqA,rs77739558,9,25583878,T,C:0-21	21	100.0	0	21	21	rs77739558
chrX	35058386	35058409	seqA,rs77739558,9,25583878,T,C:0-23	21	95.7	0	23	23	rs77739558
chrX	51107458	51107479	seqA,rs77739558,9,25583878,T,C:0-21	21	100.0	0	21	21	rs77739558
chrX	54916927	54916948	seqA,rs77739558,9,25583878,T,C:0-21	21	100.0	0	21	21	rs77739558
chrX	55445648	55445669	seqA,rs77739558,9,25583878,T,C:0-21	21	100.0	0	21	21	rs77739558
chrX	65644987	65645008	seqA,rs77739558,9,25583878,T,C:0-21	21	100.0	0	21	21	rs77739558
chrX	69038054	69038075	seqA,rs77739558,9,25583878,T,C:0-21	21	100.0	0	21	21	rs77739558
chrX	73272669	73272690	seqA,rs77739558,9,25583878,T,C:0-21	21	100.0	0	21	21	rs77739558
chrX	76210753	76210774	seqA,rs77739558,9,25583878,T,C:0-21	21	100.0	0	21	21	rs77739558
chrX	78133359	78133380	seqA,rs77739558,9,25583878,T,C:0-21	21	100.0	0	21	21	rs77739558
chrX	78775741	78775762	seqA,rs77739558,9,25583878,T,C:0-21	21	100.0	0	21	21	rs77739558
chrX	126279424	126279449	seqA,rs77740451,5,135844124,A,G:25-50	21	92.0	25	50	25	rs77740451
chrY	25559803	25559837	seqA,rs77740621,5,22787100,A,C:0-34	32	97.1	0	34	34	rs77740621
chrY	979020	979054	seqA,rs77740621,5,22787100,A,C:0-34	30	94.2	0	34	34	rs77740621
chrY	27466314	27466345	seqA,rs77740621,5,22787100,A,C:0-31	29	96.8	0	31	31	rs77740621
chrY	7431735	7431765	seqA,rs77740621,5,22787100,A,C:0-30	28	96.7	0	30	30	rs77740621
chrY	1360035	1360069	seqA,rs77740621,5,22787100,A,C:0-34	28	91.2	0	34	34	rs77740621
chrY	18867560	18867591	seqA,rs77740621,5,22787100,A,C:0-31	27	93.6	0	31	31	rs77740621
chrY	23779733	23779759	seqA,rs77740621,5,22787100,A,C:0-26	24	96.2	0	26	26	rs77740621
chrY	13567194	13567220	seqA,rs77740621,5,22787100,A,C:8-34	24	96.2	8	34	26	rs77740621
chrY	17408000	17408319	seqA,rs77740621,5,22787100,A,C:0-46	31	94.3	0	46	46	rs77740621
chrY	1605375	1605396	seqA,rs77740621,5,22787100,A,C:0-21	21	100.0	0	21	21	rs77740621
chrX	106438267	106438301	seqA,rs77740621,5,22787100,A,C:0-34	32	97.1	0	34	34	rs77740621
chrX	134128117	134128151	seqA,rs77740621,5,22787100,A,C:0-34	32	97.1	0	34	34	rs77740621
chrX	136855621	136855655	seqA,rs77740621,5,22787100,A,C:0-34	32	97.1	0	34	34	rs77740621
chrX	19855779	19855810	seqA,rs77740621,5,22787100,A,C:0-31	31	100.0	0	31	31	rs77740621
chrX	52914550	52914583	seqA,rs77740621,5,22787100,A,C:0-33	31	97.0	0	33	33	rs77740621
chrX	70565642	70565675	seqA,rs77740621,5,22787100,A,C:1-34	31	97.0	1	34	33	rs77740621
chrX	118450515	118450546	seqA,rs77740621,5,22787100,A,C:0-31	31	100.0	0	31	31	rs77740621
chrX	123322149	123322180	seqA,rs77740621,5,22787100,A,C:0-31	31	100.0	0	31	31	rs77740621
chrX	1029020	1029054	seqA,rs77740621,5,22787100,A,C:0-34	30	94.2	0	34	34	rs77740621
chrX	21954639	21954669	seqA,rs77740621,5,22787100,A,C:0-30	30	100.0	0	30	30	rs77740621
chrX	73974017	73974051	seqA,rs77740621,5,22787100,A,C:0-34	30	94.2	0	34	34	rs77740621
chrX	122803387	122803417	seqA,rs77740621,5,22787100,A,C:0-30	30	100.0	0	30	30	rs77740621
chrX	136662692	136662726	seqA,rs77740621,5,22787100,A,C:0-34	30	94.2	0	34	34	rs77740621
chrX	146334676	146334710	seqA,rs77740621,5,22787100,A,C:0-34	30	94.2	0	34	34	rs77740621
chrX	25100188	25100219	seqA,rs77740621,5,22787100,A,C:0-31	29	96.8	0	31	31	rs77740621
chrX	27888562	27888593	seqA,rs77740621,5,22787100,A,C:0-31	29	96.8	0	31	31	rs77740621
chrY	28403076	28403110	seqA,rs77740621,5,22787100,A,C:0-34	32	97.1	0	34	34	rs77740621
chrY	1349127	1349161	seqA,rs77740621,5,22787100,A,C:0-34	32	97.1	0	34	34	rs77740621
chrY	26496094	26496125	seqA,rs77740621,5,22787100,A,C:0-31	29	96.8	0	31	31	rs77740621
chrY	2643762	2643793	seqA,rs77740621,5,22787100,A,C:0-31	27	93.6	0	31	31	rs77740621
chrY	1147165	1147196	seqA,rs77740621,5,22787100,A,C:0-31	27	93.6	0	31	31	rs77740621
chrY	4376863	4376888	seqA,rs77740621,5,22787100,A,C:0-25	25	100.0	0	25	25	rs77740621
chrY	2135351	2135381	seqA,rs77740621,5,22787100,A,C:0-30	24	90.0	0	30	30	rs77740621
chrX	96651433	96651467	seqA,rs77740621,5,22787100,A,C:0-34	34	100.0	0	34	34	rs77740621
chrX	105786163	105786197	seqA,rs77740621,5,22787100,A,C:0-34	34	100.0	0	34	34	rs77740621
chrX	153103078	153103112	seqA,rs77740621,5,22787100,A,C:0-34	34	100.0	0	34	34	rs77740621
chrX	1399127	1399161	seqA,rs77740621,5,22787100,A,C:0-34	32	97.1	0	34	34	rs77740621
chrX	16709202	16709236	seqA,rs77740621,5,22787100,A,C:0-34	32	97.1	0	34	34	rs77740621
chrX	16824667	16824701	seqA,rs77740621,5,22787100,A,C:0-34	32	97.1	0	34	34	rs77740621
chrX	32489156	32489190	seqA,rs77740621,5,22787100,A,C:0-34	32	97.1	0	34	34	rs77740621
chrX	49006344	49006378	seqA,rs77740621,5,22787100,A,C:0-34	32	97.1	0	34	34	rs77740621
chrX	50840336	50840370	seqA,rs77740621,5,22787100,A,C:0-34	32	97.1	0	34	34	rs77740621
chrX	71461435	71461469	seqA,rs77740621,5,22787100,A,C:0-34	32	97.1	0	34	34	rs77740621
chrX	124699657	124699691	seqA,rs77740621,5,22787100,A,C:0-34	32	97.1	0	34	34	rs77740621
chrX	129077505	129077539	seqA,rs77740621,5,22787100,A,C:0-34	32	97.1	0	34	34	rs77740621
chrX	83729064	83729095	seqA,rs77740621,5,22787100,A,C:0-31	31	100.0	0	31	31	rs77740621
chrX	96557747	96557780	seqA,rs77740621,5,22787100,A,C:0-33	31	97.0	0	33	33	rs77740621
chrX	4818940	4818974	seqA,rs77740621,5,22787100,A,C:0-34	30	94.2	0	34	34	rs77740621
chrX	6374759	6374793	seqA,rs77740621,5,22787100,A,C:0-34	30	94.2	0	34	34	rs77740621
chrX	28528861	28528881	seqA,rs77740656,3,186136100,T,C:22-42	20	100.0	22	42	20	rs77740656
chrY	21316299	21316348	seqA,rs7774158,6,33007752,A,C:1-45	31	87.9	1	45	44	rs7774158
chrY	22146629	22146661	seqA,rs7774158,6,33007752,A,C:1-32	28	96.8	1	32	31	rs7774158
chrY	3043080	3043121	seqA,rs7774158,6,33007752,A,C:1-33	29	96.9	1	33	32	rs7774158
chrY	23440734	23440767	seqA,rs7774158,6,33007752,A,C:1-32	28	96.8	1	32	31	rs7774158
chrY	8369817	8369849	seqA,rs7774158,6,33007752,A,C:1-32	27	96.6	1	32	31	rs7774158
chrY	27686951	27686974	seqA,rs7774158,6,33007752,A,C:0-23	23	100.0	0	23	23	rs7774158
chrY	2786281	2786303	seqA,rs7774158,6,33007752,A,C:1-23	22	100.0	1	23	22	rs7774158
chrY	3539115	3539137	seqA,rs7774158,6,33007752,A,C:1-23	22	100.0	1	23	22	rs7774158
chrY	4039259	4039281	seqA,rs7774158,6,33007752,A,C:1-23	22	100.0	1	23	22	rs7774158
chrY	6747004	6747026	seqA,rs7774158,6,33007752,A,C:1-23	22	100.0	1	23	22	rs7774158
chrY	15083830	15083852	seqA,rs7774158,6,33007752,A,C:1-23	22	100.0	1	23	22	rs7774158
chrY	15098251	15098273	seqA,rs7774158,6,33007752,A,C:1-23	22	100.0	1	23	22	rs7774158
chrY	15220527	15220568	seqA,rs7774158,6,33007752,A,C:4-40	27	96.6	4	40	36	rs7774158
chrY	15919054	15919076	seqA,rs7774158,6,33007752,A,C:1-23	22	100.0	1	23	22	rs7774158
chrY	16994537	16994559	seqA,rs7774158,6,33007752,A,C:1-23	22	100.0	1	23	22	rs7774158
chrY	28420611	28420633	seqA,rs7774158,6,33007752,A,C:1-23	22	100.0	1	23	22	rs7774158
chrX	108900880	108900913	seqA,rs7774158,6,33007752,A,C:0-32	29	96.9	0	32	32	rs7774158
chrX	111810260	111810309	seqA,rs7774158,6,33007752,A,C:1-45	34	97.3	1	45	44	rs7774158
chrX	11235270	11235302	seqA,rs7774158,6,33007752,A,C:1-32	28	96.8	1	32	31	rs7774158
chrX	42032677	42032709	seqA,rs7774158,6,33007752,A,C:1-32	28	96.8	1	32	31	rs7774158
chrX	45239572	45239621	seqA,rs7774158,6,33007752,A,C:1-45	33	97.2	1	45	44	rs7774158
chrX	55344701	55344733	seqA,rs7774158,6,33007752,A,C:1-32	28	96.8	1	32	31	rs7774158
chrX	56643851	56643883	seqA,rs7774158,6,33007752,A,C:1-32	28	96.8	1	32	31	rs7774158
chrX	66275944	66275976	seqA,rs7774158,6,33007752,A,C:1-32	28	96.8	1	32	31	rs7774158
chrX	67577529	67577561	seqA,rs7774158,6,33007752,A,C:1-32	28	96.8	1	32	31	rs7774158
chrX	67834867	67834899	seqA,rs7774158,6,33007752,A,C:1-32	28	96.8	1	32	31	rs7774158
chrX	69524224	69524256	seqA,rs7774158,6,33007752,A,C:1-32	28	96.8	1	32	31	rs7774158
chrX	74139895	74139927	seqA,rs7774158,6,33007752,A,C:1-32	28	96.8	1	32	31	rs7774158
chrX	74466374	74466406	seqA,rs7774158,6,33007752,A,C:1-32	28	96.8	1	32	31	rs7774158
chrX	78470267	78470299	seqA,rs7774158,6,33007752,A,C:1-32	28	96.8	1	32	31	rs7774158
chrX	80040320	80040352	seqA,rs7774158,6,33007752,A,C:1-32	28	96.8	1	32	31	rs7774158
chrX	84566630	84566662	seqA,rs7774158,6,33007752,A,C:1-32	28	96.8	1	32	31	rs7774158
chrY	7886020	7886051	seqA,rs7774158,6,33007752,A,C:1-31	27	96.7	1	31	30	rs7774158
chrY	19044371	19044402	seqA,rs7774158,6,33007752,A,C:1-33	28	90.0	1	33	32	rs7774158
chrY	26275454	26275477	seqA,rs7774158,6,33007752,A,C:0-23	23	100.0	0	23	23	rs7774158
chrY	27692474	27692497	seqA,rs7774158,6,33007752,A,C:0-23	23	100.0	0	23	23	rs7774158
chrY	431438	431460	seqA,rs7774158,6,33007752,A,C:1-23	22	100.0	1	23	22	rs7774158
chrY	4220798	4220820	seqA,rs7774158,6,33007752,A,C:1-23	22	100.0	1	23	22	rs7774158
chrY	4704263	4704285	seqA,rs7774158,6,33007752,A,C:1-23	22	100.0	1	23	22	rs7774158
chrY	4779692	4779714	seqA,rs7774158,6,33007752,A,C:1-23	22	100.0	1	23	22	rs7774158
chrY	9429035	9429057	seqA,rs7774158,6,33007752,A,C:1-23	22	100.0	1	23	22	rs7774158
chrY	9811397	9811419	seqA,rs7774158,6,33007752,A,C:1-23	22	100.0	1	23	22	rs7774158
chrY	9899907	9899929	seqA,rs7774158,6,33007752,A,C:1-23	22	100.0	1	23	22	rs7774158
chrY	17231228	17231250	seqA,rs7774158,6,33007752,A,C:1-23	22	100.0	1	23	22	rs7774158
chrY	17276443	17276465	seqA,rs7774158,6,33007752,A,C:1-23	22	100.0	1	23	22	rs7774158
chrY	17735234	17735256	seqA,rs7774158,6,33007752,A,C:1-23	22	100.0	1	23	22	rs7774158
chrY	17788677	17788699	seqA,rs7774158,6,33007752,A,C:1-23	22	100.0	1	23	22	rs7774158
chrY	21409989	21410011	seqA,rs7774158,6,33007752,A,C:1-23	22	100.0	1	23	22	rs7774158
chrX	97526553	97651400	seqA,rs7774158,6,33007752,A,C:1-47	40	95.7	1	47	46	rs7774158
chrX	22860042	22860088	seqA,rs7774158,6,33007752,A,C:0-41	34	94.9	0	41	41	rs7774158
chrX	63255684	63255716	seqA,rs7774158,6,33007752,A,C:1-33	30	96.9	1	33	32	rs7774158
chrX	116567951	116567985	seqA,rs7774158,6,33007752,A,C:0-33	30	97.0	0	33	33	rs7774158
chrX	5717806	5717855	seqA,rs7774158,6,33007752,A,C:1-45	34	97.3	1	45	44	rs7774158
chrX	119120257	119120306	seqA,rs7774158,6,33007752,A,C:1-45	34	97.3	1	45	44	rs7774158
chrX	8525910	8525942	seqA,rs7774158,6,33007752,A,C:1-32	28	96.8	1	32	31	rs7774158
chrX	47764157	47764189	seqA,rs7774158,6,33007752,A,C:1-32	28	96.8	1	32	31	rs7774158
chrX	56096379	56096411	seqA,rs7774158,6,33007752,A,C:1-32	28	96.8	1	32	31	rs7774158
chrX	62837354	62837386	seqA,rs7774158,6,33007752,A,C:1-32	28	96.8	1	32	31	rs7774158
chrX	76981642	76981677	seqA,rs7774158,6,33007752,A,C:1-33	29	96.9	1	33	32	rs7774158
chrX	79331204	79331236	seqA,rs7774158,6,33007752,A,C:1-32	28	96.8	1	32	31	rs7774158
chrX	79911760	79911792	seqA,rs7774158,6,33007752,A,C:1-32	28	96.8	1	32	31	rs7774158
chrX	83220684	83220715	seqA,rs7774158,6,33007752,A,C:1-32	27	93.6	1	32	31	rs7774158
chrX	90391820	90391869	seqA,rs7774158,6,33007752,A,C:1-45	33	97.2	1	45	44	rs7774158
chrX	97181738	97181770	seqA,rs7774158,6,33007752,A,C:1-32	28	96.8	1	32	31	rs7774158
chrX	131861886	131861914	seqA,rs77741586,9,90766624,T,C:24-50	23	96.2	24	50	26	rs77741586
chrX	112301440	112301460	seqA,rs77741586,9,90766624,T,C:29-49	20	100.0	29	49	20	rs77741586
chrX	96982375	96982406	seqA,rs77742047,6,2912822,T,C:6-35	26	96.6	6	35	29	rs77742047
chrY	3604787	3604813	seqA,rs7774264,6,93867544,A,C:0-26	24	96.2	0	26	26	rs7774264
chrX	82140214	82140243	seqA,rs7774264,6,93867544,A,C:0-29	27	96.6	0	29	29	rs7774264
chrX	144886870	144886910	seqA,rs7774264,6,93867544,A,C:0-41	33	89.2	0	41	41	rs7774264
chrX	20403606	20403638	seqA,rs7774264,6,93867544,A,C:0-36	29	78.2	0	36	36	rs7774264
chrX	72518559	72518591	seqA,rs7774264,6,93867544,A,C:0-36	29	78.2	0	36	36	rs7774264
chrX	80436179	80436218	seqA,rs7774264,6,93867544,A,C:0-45	32	75.7	0	45	45	rs7774264
chrX	92921081	92921113	seqA,rs7774264,6,93867544,A,C:0-36	29	78.2	0	36	36	rs7774264
chrX	95888475	95888507	seqA,rs7774264,6,93867544,A,C:0-36	29	78.2	0	36	36	rs7774264
chrX	111596541	111596573	seqA,rs7774264,6,93867544,A,C:0-36	29	78.2	0	36	36	rs7774264
chrX	145805112	145805144	seqA,rs7774264,6,93867544,A,C:0-36	29	78.2	0	36	36	rs7774264
chrX	80994188	80994214	seqA,rs7774264,6,93867544,A,C:0-26	24	96.2	0	26	26	rs7774264
chrX	4067882	4067907	seqA,rs7774264,6,93867544,A,C:0-27	24	84.0	0	27	27	rs7774264
chrX	154542658	154542678	seqA,rs7774264,6,93867544,A,C:0-20	20	100.0	0	20	20	rs7774264
chrX	101307928	101307948	seqA,rs7774264,6,93867544,A,C:0-20	20	100.0	0	20	20	rs7774264
chrX	77952815	77952835	seqA,rs7774264,6,93867544,A,C:0-20	20	100.0	0	20	20	rs7774264
chrX	74367134	74367154	seqA,rs7774264,6,93867544,A,C:0-20	20	100.0	0	20	20	rs7774264
chrY	16673453	16673482	seqA,rs7774264,6,93867544,A,C:0-29	25	93.2	0	29	29	rs7774264
chrY	17601114	17601140	seqA,rs7774264,6,93867544,A,C:0-26	24	96.2	0	26	26	rs7774264
chrY	1751753	1751779	seqA,rs7774264,6,93867544,A,C:0-26	22	92.4	0	26	26	rs7774264
chrY	15595446	15595466	seqA,rs7774264,6,93867544,A,C:0-20	20	100.0	0	20	20	rs7774264
chrY	4039336	4039356	seqA,rs7774264,6,93867544,A,C:0-20	20	100.0	0	20	20	rs7774264
chrX	84800350	84800395	seqA,rs7774264,6,93867544,A,C:0-44	36	95.0	0	44	44	rs7774264
chrX	79836869	79836898	seqA,rs7774264,6,93867544,A,C:0-29	27	96.6	0	29	29	rs7774264
chrX	63788816	63788852	seqA,rs7774264,6,93867544,A,C:0-42	32	75.0	0	42	42	rs7774264
chrX	88182762	88182795	seqA,rs7774264,6,93867544,A,C:0-37	30	78.8	0	37	37	rs7774264
chrX	8168798	8168830	seqA,rs7774264,6,93867544,A,C:0-36	29	78.2	0	36	36	rs7774264
chrX	20559188	20559217	seqA,rs7774264,6,93867544,A,C:0-29	25	93.2	0	29	29	rs7774264
chrX	42195382	42195414	seqA,rs7774264,6,93867544,A,C:0-36	29	78.2	0	36	36	rs7774264
chrX	79873172	79873204	seqA,rs7774264,6,93867544,A,C:0-36	29	78.2	0	36	36	rs7774264
chrX	95576329	95576361	seqA,rs7774264,6,93867544,A,C:0-36	29	78.2	0	36	36	rs7774264
chrX	101358953	101358985	seqA,rs7774264,6,93867544,A,C:0-36	29	78.2	0	36	36	rs7774264
chrX	104324382	104324414	seqA,rs7774264,6,93867544,A,C:0-36	29	78.2	0	36	36	rs7774264
chrX	125496680	125496712	seqA,rs7774264,6,93867544,A,C:0-36	29	78.2	0	36	36	rs7774264
chrX	21572957	21572983	seqA,rs7774264,6,93867544,A,C:0-26	24	96.2	0	26	26	rs7774264
chrX	55243696	55243722	seqA,rs7774264,6,93867544,A,C:0-26	24	96.2	0	26	26	rs7774264
chrX	78294272	78294298	seqA,rs7774264,6,93867544,A,C:0-26	24	96.2	0	26	26	rs7774264
chrX	78820209	78820235	seqA,rs7774264,6,93867544,A,C:0-26	24	96.2	0	26	26	rs7774264
chrX	150020122	150020142	seqA,rs77742643,13,33444265,T,C:24-44	20	100.0	24	44	20	rs77742643
chrX	125023425	125023448	seqA,rs77743144,2,102702211,T,C:0-23	21	95.7	0	23	23	rs77743144
chrX	97576023	97576043	seqA,rs77743144,2,102702211,T,C:0-20	20	100.0	0	20	20	rs77743144
chrY	4406136	4406156	seqA,rs77743144,2,102702211,T,C:0-20	20	100.0	0	20	20	rs77743144
chrX	146183397	146183417	seqA,rs77743144,2,102702211,T,C:0-20	20	100.0	0	20	20	rs77743144
chrX	139950887	139950907	seqA,rs77743144,2,102702211,T,C:0-20	20	100.0	0	20	20	rs77743144
chrX	126787251	126787271	seqA,rs77743144,2,102702211,T,C:0-20	20	100.0	0	20	20	rs77743144
chrX	90217642	90217662	seqA,rs77743144,2,102702211,T,C:0-20	20	100.0	0	20	20	rs77743144
chrX	83187931	83187951	seqA,rs77743144,2,102702211,T,C:0-20	20	100.0	0	20	20	rs77743144
chrX	35419436	35419456	seqA,rs77743144,2,102702211,T,C:0-20	20	100.0	0	20	20	rs77743144
chrX	90845475	90845497	seqA,rs77743144,2,102702211,T,C:0-22	20	95.5	0	22	22	rs77743144
chrX	128383748	128383776	seqA,rs77744193,3,156707559,T,C:22-50	24	92.9	22	50	28	rs77744193
chrX	132788982	132789012	seqA,rs77746074,21,35822876,A,G:3-26	22	100.0	3	26	23	rs77746074
chrX	56957121	56957141	seqA,rs77746499,17,28802608,A,G:13-33	20	100.0	13	33	20	rs77746499
chrX	31746505	31746533	seqA,rs77746735,14,64490116,A,G:14-42	20	85.8	14	42	28	rs77746735
chrY	28673456	28673476	seqA,rs77747266,12,43196686,T,C:19-39	20	100.0	19	39	20	rs77747266
chrY	22621912	22621938	seqA,rs7774730,6,30145740,A,C:0-26	26	100.0	0	26	26	rs7774730
chrY	17026010	17026036	seqA,rs7774730,6,30145740,A,C:0-26	24	96.2	0	26	26	rs7774730
chrY	4341970	4341991	seqA,rs7774730,6,30145740,A,C:11-32	21	100.0	11	32	21	rs7774730
chrX	133461298	133461349	seqA,rs7774730,6,30145740,A,C:0-46	37	93.1	0	46	46	rs7774730
chrX	148308691	148308717	seqA,rs7774730,6,30145740,A,C:0-26	26	100.0	0	26	26	rs7774730
chrX	67087285	67087317	seqA,rs7774730,6,30145740,A,C:0-33	27	87.1	0	33	33	rs7774730
chrX	120339399	120339426	seqA,rs7774730,6,30145740,A,C:6-33	25	96.3	6	33	27	rs7774730
chrX	80116610	80116649	seqA,rs7774730,6,30145740,A,C:15-49	28	96.7	15	49	34	rs7774730
chrX	37085534	37085561	seqA,rs7774730,6,30145740,A,C:0-27	23	92.6	0	27	27	rs7774730
chrX	45216097	45216135	seqA,rs7774730,6,30145740,A,C:11-44	27	96.6	11	44	33	rs7774730
chrX	106638856	106638877	seqA,rs7774730,6,30145740,A,C:11-32	21	100.0	11	32	21	rs7774730
chrX	90154728	90154749	seqA,rs7774730,6,30145740,A,C:11-32	21	100.0	11	32	21	rs7774730
chrX	78489128	78489149	seqA,rs7774730,6,30145740,A,C:11-32	21	100.0	11	32	21	rs7774730
chrX	11064672	11064693	seqA,rs7774730,6,30145740,A,C:11-32	21	100.0	11	32	21	rs7774730
chrX	145047964	145047996	seqA,rs7774730,6,30145740,A,C:0-32	30	96.9	0	32	32	rs7774730
chrX	40584297	40584329	seqA,rs7774730,6,30145740,A,C:0-32	30	96.9	0	32	32	rs7774730
chrX	133437248	133437280	seqA,rs7774730,6,30145740,A,C:0-32	28	93.8	0	32	32	rs7774730
chrX	75336007	75336038	seqA,rs7774730,6,30145740,A,C:1-32	25	90.4	1	32	31	rs7774730
chrX	18206635	18206663	seqA,rs7774730,6,30145740,A,C:0-28	24	92.9	0	28	28	rs7774730
chrX	77637720	77637748	seqA,rs7774730,6,30145740,A,C:0-28	22	89.3	0	28	28	rs7774730
chrX	112676398	112676419	seqA,rs7774730,6,30145740,A,C:11-32	21	100.0	11	32	21	rs7774730
chrX	92425704	92425725	seqA,rs7774730,6,30145740,A,C:11-32	21	100.0	11	32	21	rs7774730
chrX	66851269	66851289	seqA,rs77747870,5,18520305,T,C:4-24	20	100.0	4	24	20	rs77747870
chrY	1784703	1784759	seqA,rs77747939,2,48268281,T,A:1-49	45	98.0	1	49	48	rs77747939
chrY	2624008	2624053	seqA,rs77747939,2,48268281,T,A:1-49	44	88.9	1	49	48	rs77747939
chrY	977000	977045	seqA,rs77747939,2,48268281,T,A:1-49	42	86.7	1	49	48	rs77747939
chrY	3873806	3873851	seqA,rs77747939,2,48268281,T,A:1-49	42	86.7	1	49	48	rs77747939
chrY	4438017	4438062	seqA,rs77747939,2,48268281,T,A:1-49	42	86.7	1	49	48	rs77747939
chrY	6446641	6446686	seqA,rs77747939,2,48268281,T,A:1-49	42	86.7	1	49	48	rs77747939
chrY	21493364	21493406	seqA,rs77747939,2,48268281,T,A:4-49	41	88.1	4	49	45	rs77747939
chrY	1948991	1949036	seqA,rs77747939,2,48268281,T,A:1-49	40	86.4	1	49	48	rs77747939
chrY	1891993	1976858	seqA,rs77747939,2,48268281,T,A:1-49	45	98.0	1	49	48	rs77747939
chrY	2208299	2296775	seqA,rs77747939,2,48268281,T,A:1-49	45	98.0	1	49	48	rs77747939
chrY	4020634	4020679	seqA,rs77747939,2,48268281,T,A:1-49	40	84.5	1	49	48	rs77747939
chrY	4810520	4810565	seqA,rs77747939,2,48268281,T,A:1-49	40	84.5	1	49	48	rs77747939
chrY	14263451	14263496	seqA,rs77747939,2,48268281,T,A:1-49	40	84.5	1	49	48	rs77747939
chrY	21864043	21888558	seqA,rs77747939,2,48268281,T,A:2-49	44	97.9	2	49	47	rs77747939
chrY	59169683	59169728	seqA,rs77747939,2,48268281,T,A:1-49	40	84.5	1	49	48	rs77747939
chrY	2471192	2471236	seqA,rs77747939,2,48268281,T,A:1-49	39	81.9	1	49	48	rs77747939
chrX	1834703	1834759	seqA,rs77747939,2,48268281,T,A:1-49	45	98.0	1	49	48	rs77747939
chrX	2674008	2674053	seqA,rs77747939,2,48268281,T,A:1-49	44	88.9	1	49	48	rs77747939
chrX	30945830	30945875	seqA,rs77747939,2,48268281,T,A:1-49	44	88.9	1	49	48	rs77747939
chrX	35647921	35647966	seqA,rs77747939,2,48268281,T,A:1-49	44	88.9	1	49	48	rs77747939
chrX	106302657	106302702	seqA,rs77747939,2,48268281,T,A:1-49	44	88.9	1	49	48	rs77747939
chrX	107057896	107057941	seqA,rs77747939,2,48268281,T,A:1-49	44	88.9	1	49	48	rs77747939
chrX	111035620	111035665	seqA,rs77747939,2,48268281,T,A:1-49	44	88.9	1	49	48	rs77747939
chrX	133330498	133330543	seqA,rs77747939,2,48268281,T,A:1-49	44	88.9	1	49	48	rs77747939
chrX	50314798	50314844	seqA,rs77747939,2,48268281,T,A:1-50	43	87.0	1	50	49	rs77747939
chrX	118245637	118245683	seqA,rs77747939,2,48268281,T,A:1-50	43	87.0	1	50	49	rs77747939
chrX	137702562	137702606	seqA,rs77747939,2,48268281,T,A:1-48	43	88.7	1	48	47	rs77747939
chrX	1027000	1027045	seqA,rs77747939,2,48268281,T,A:1-49	42	86.7	1	49	48	rs77747939
chrX	11374469	11374514	seqA,rs77747939,2,48268281,T,A:1-49	42	86.7	1	49	48	rs77747939
chrX	11536024	11536069	seqA,rs77747939,2,48268281,T,A:1-49	42	86.7	1	49	48	rs77747939
chrX	19530368	19530413	seqA,rs77747939,2,48268281,T,A:1-49	42	86.7	1	49	48	rs77747939
chrX	20404045	20404090	seqA,rs77747939,2,48268281,T,A:1-49	42	86.7	1	49	48	rs77747939
chrY	14615440	14615485	seqA,rs77747939,2,48268281,T,A:1-49	44	88.9	1	49	48	rs77747939
chrY	3451092	3451137	seqA,rs77747939,2,48268281,T,A:1-49	42	86.7	1	49	48	rs77747939
chrY	7114207	7114252	seqA,rs77747939,2,48268281,T,A:0-48	42	86.7	0	48	48	rs77747939
chrY	18196052	18196097	seqA,rs77747939,2,48268281,T,A:1-49	42	86.7	1	49	48	rs77747939
chrY	810387	810431	seqA,rs77747939,2,48268281,T,A:1-48	41	86.4	1	48	47	rs77747939
chrY	5392641	5392685	seqA,rs77747939,2,48268281,T,A:1-48	41	86.4	1	48	47	rs77747939
chrY	6507162	6507208	seqA,rs77747939,2,48268281,T,A:1-50	41	84.8	1	50	49	rs77747939
chrY	629758	629801	seqA,rs77747939,2,48268281,T,A:1-47	40	86.1	1	47	46	rs77747939
chrY	2076616	2076661	seqA,rs77747939,2,48268281,T,A:1-49	40	84.5	1	49	48	rs77747939
chrY	6891826	6891871	seqA,rs77747939,2,48268281,T,A:1-49	40	86.4	1	49	48	rs77747939
chrY	17782751	17782796	seqA,rs77747939,2,48268281,T,A:1-49	40	84.5	1	49	48	rs77747939
chrY	18053362	18053407	seqA,rs77747939,2,48268281,T,A:1-49	40	84.5	1	49	48	rs77747939
chrY	59045807	59045852	seqA,rs77747939,2,48268281,T,A:1-49	40	84.5	1	49	48	rs77747939
chrY	3630122	3785101	seqA,rs77747939,2,48268281,T,A:1-49	45	98.0	1	49	48	rs77747939
chrY	5230507	5230549	seqA,rs77747939,2,48268281,T,A:1-46	39	85.8	1	46	45	rs77747939
chrY	1932789	1932834	seqA,rs77747939,2,48268281,T,A:1-49	38	84.1	1	49	48	rs77747939
chrX	7091013	7091058	seqA,rs77747939,2,48268281,T,A:1-49	44	88.9	1	49	48	rs77747939
chrX	7597564	7597609	seqA,rs77747939,2,48268281,T,A:1-49	44	88.9	1	49	48	rs77747939
chrX	25344464	25344509	seqA,rs77747939,2,48268281,T,A:1-49	44	88.9	1	49	48	rs77747939
chrX	31601795	31601840	seqA,rs77747939,2,48268281,T,A:1-49	44	88.9	1	49	48	rs77747939
chrX	34744128	34744173	seqA,rs77747939,2,48268281,T,A:1-49	44	88.9	1	49	48	rs77747939
chrX	35326314	35326359	seqA,rs77747939,2,48268281,T,A:1-49	44	88.9	1	49	48	rs77747939
chrX	86336288	86336333	seqA,rs77747939,2,48268281,T,A:1-49	44	88.9	1	49	48	rs77747939
chrX	101808051	101808096	seqA,rs77747939,2,48268281,T,A:1-49	44	88.9	1	49	48	rs77747939
chrX	104948654	104948699	seqA,rs77747939,2,48268281,T,A:1-49	44	88.9	1	49	48	rs77747939
chrX	117791414	117791459	seqA,rs77747939,2,48268281,T,A:1-49	44	88.9	1	49	48	rs77747939
chrX	131364246	131364291	seqA,rs77747939,2,48268281,T,A:1-49	44	88.9	1	49	48	rs77747939
chrX	154918390	154918435	seqA,rs77747939,2,48268281,T,A:1-49	44	88.9	1	49	48	rs77747939
chrX	15975894	15977106	seqA,rs77747939,2,48268281,T,A:1-49	45	98.0	1	49	48	rs77747939
chrX	6076720	6076765	seqA,rs77747939,2,48268281,T,A:1-49	42	86.7	1	49	48	rs77747939
chrX	11292783	11292828	seqA,rs77747939,2,48268281,T,A:1-49	42	86.7	1	49	48	rs77747939
chrX	14064334	14064379	seqA,rs77747939,2,48268281,T,A:1-49	42	86.7	1	49	48	rs77747939
chrY	1784703	1784759	seqB,rs77747939,2,48268281,T,A:1-49	45	98.0	1	49	48	rs77747939
chrY	2624008	2624053	seqB,rs77747939,2,48268281,T,A:1-49	44	88.9	1	49	48	rs77747939
chrY	3873806	3873852	seqB,rs77747939,2,48268281,T,A:1-50	43	87.0	1	50	49	rs77747939
chrY	4438017	4438063	seqB,rs77747939,2,48268281,T,A:1-50	43	87.0	1	50	49	rs77747939
chrY	977000	977045	seqB,rs77747939,2,48268281,T,A:1-49	42	86.7	1	49	48	rs77747939
chrY	6446641	6446686	seqB,rs77747939,2,48268281,T,A:1-49	42	86.7	1	49	48	rs77747939
chrY	21493364	21493407	seqB,rs77747939,2,48268281,T,A:4-50	42	88.4	4	50	46	rs77747939
chrY	14263451	14263497	seqB,rs77747939,2,48268281,T,A:1-50	41	84.8	1	50	49	rs77747939
chrY	21864043	21888559	seqB,rs77747939,2,48268281,T,A:2-50	45	98.0	2	50	48	rs77747939
chrY	59169683	59169729	seqB,rs77747939,2,48268281,T,A:1-50	41	84.8	1	50	49	rs77747939
chrY	1948991	1949036	seqB,rs77747939,2,48268281,T,A:1-49	40	86.4	1	49	48	rs77747939
chrY	1891993	1976858	seqB,rs77747939,2,48268281,T,A:1-49	45	98.0	1	49	48	rs77747939
chrY	2208299	2296775	seqB,rs77747939,2,48268281,T,A:1-49	45	98.0	1	49	48	rs77747939
chrY	4020634	4020679	seqB,rs77747939,2,48268281,T,A:1-49	40	84.5	1	49	48	rs77747939
chrY	4810520	4810565	seqB,rs77747939,2,48268281,T,A:1-49	40	84.5	1	49	48	rs77747939
chrY	15689197	15689243	seqB,rs77747939,2,48268281,T,A:1-50	39	82.7	1	50	49	rs77747939
chrX	1834703	1834759	seqB,rs77747939,2,48268281,T,A:1-49	45	98.0	1	49	48	rs77747939
chrX	30945830	30945876	seqB,rs77747939,2,48268281,T,A:1-50	45	89.2	1	50	49	rs77747939
chrX	35647921	35647967	seqB,rs77747939,2,48268281,T,A:1-50	45	89.2	1	50	49	rs77747939
chrX	107057896	107057942	seqB,rs77747939,2,48268281,T,A:1-50	45	89.2	1	50	49	rs77747939
chrX	111035620	111035666	seqB,rs77747939,2,48268281,T,A:1-50	45	89.2	1	50	49	rs77747939
chrX	133330498	133330544	seqB,rs77747939,2,48268281,T,A:1-50	45	89.2	1	50	49	rs77747939
chrX	2674008	2674053	seqB,rs77747939,2,48268281,T,A:1-49	44	88.9	1	49	48	rs77747939
chrX	106302657	106302702	seqB,rs77747939,2,48268281,T,A:1-49	44	88.9	1	49	48	rs77747939
chrX	11374469	11374515	seqB,rs77747939,2,48268281,T,A:1-50	43	87.0	1	50	49	rs77747939
chrX	11536024	11536070	seqB,rs77747939,2,48268281,T,A:1-50	43	87.0	1	50	49	rs77747939
chrX	33600201	33600247	seqB,rs77747939,2,48268281,T,A:1-50	43	87.0	1	50	49	rs77747939
chrX	40894623	40894669	seqB,rs77747939,2,48268281,T,A:1-50	43	87.0	1	50	49	rs77747939
chrX	41838846	41838892	seqB,rs77747939,2,48268281,T,A:1-50	43	87.0	1	50	49	rs77747939
chrX	44897934	44897980	seqB,rs77747939,2,48268281,T,A:1-50	43	87.0	1	50	49	rs77747939
chrX	54357577	54357623	seqB,rs77747939,2,48268281,T,A:1-50	43	87.0	1	50	49	rs77747939
chrX	62468260	62468306	seqB,rs77747939,2,48268281,T,A:1-50	43	87.0	1	50	49	rs77747939
chrY	14615440	14615485	seqB,rs77747939,2,48268281,T,A:1-49	44	88.9	1	49	48	rs77747939
chrY	3451091	3451137	seqB,rs77747939,2,48268281,T,A:1-50	43	87.0	1	50	49	rs77747939
chrY	7114207	7114252	seqB,rs77747939,2,48268281,T,A:0-48	42	86.7	0	48	48	rs77747939
chrY	18196052	18196097	seqB,rs77747939,2,48268281,T,A:1-49	42	86.7	1	49	48	rs77747939
chrY	810387	810431	seqB,rs77747939,2,48268281,T,A:1-48	41	86.4	1	48	47	rs77747939
chrY	5392641	5392685	seqB,rs77747939,2,48268281,T,A:1-48	41	86.4	1	48	47	rs77747939
chrY	6891825	6891871	seqB,rs77747939,2,48268281,T,A:1-50	41	86.7	1	50	49	rs77747939
chrY	18053361	18053407	seqB,rs77747939,2,48268281,T,A:1-50	41	84.8	1	50	49	rs77747939
chrY	629758	629801	seqB,rs77747939,2,48268281,T,A:1-47	40	86.1	1	47	46	rs77747939
chrY	2076616	2076661	seqB,rs77747939,2,48268281,T,A:1-49	40	84.5	1	49	48	rs77747939
chrY	3630121	3785101	seqB,rs77747939,2,48268281,T,A:1-50	46	98.0	1	50	49	rs77747939
chrY	6507163	6507208	seqB,rs77747939,2,48268281,T,A:1-49	40	84.5	1	49	48	rs77747939
chrY	17782751	17782796	seqB,rs77747939,2,48268281,T,A:1-49	40	84.5	1	49	48	rs77747939
chrY	59045807	59045852	seqB,rs77747939,2,48268281,T,A:1-49	40	84.5	1	49	48	rs77747939
chrY	1932788	1932834	seqB,rs77747939,2,48268281,T,A:1-50	39	84.5	1	50	49	rs77747939
chrY	5230507	5230549	seqB,rs77747939,2,48268281,T,A:1-46	39	85.8	1	46	45	rs77747939
chrX	7091012	7091058	seqB,rs77747939,2,48268281,T,A:1-50	45	89.2	1	50	49	rs77747939
chrX	7597563	7597609	seqB,rs77747939,2,48268281,T,A:1-50	45	89.2	1	50	49	rs77747939
chrX	25344463	25344509	seqB,rs77747939,2,48268281,T,A:1-50	45	89.2	1	50	49	rs77747939
chrX	31601794	31601840	seqB,rs77747939,2,48268281,T,A:1-50	45	89.2	1	50	49	rs77747939
chrX	86336287	86336333	seqB,rs77747939,2,48268281,T,A:1-50	45	89.2	1	50	49	rs77747939
chrX	101808050	101808096	seqB,rs77747939,2,48268281,T,A:1-50	45	89.2	1	50	49	rs77747939
chrX	104948653	104948699	seqB,rs77747939,2,48268281,T,A:1-50	45	89.2	1	50	49	rs77747939
chrX	117791413	117791459	seqB,rs77747939,2,48268281,T,A:1-50	45	89.2	1	50	49	rs77747939
chrX	131364245	131364291	seqB,rs77747939,2,48268281,T,A:1-50	45	89.2	1	50	49	rs77747939
chrX	154918389	154918435	seqB,rs77747939,2,48268281,T,A:1-50	45	89.2	1	50	49	rs77747939
chrX	15975893	15977106	seqB,rs77747939,2,48268281,T,A:1-50	46	98.0	1	50	49	rs77747939
chrX	34744128	34744173	seqB,rs77747939,2,48268281,T,A:1-49	44	88.9	1	49	48	rs77747939
chrX	35326314	35326359	seqB,rs77747939,2,48268281,T,A:1-49	44	88.9	1	49	48	rs77747939
chrX	6076719	6076765	seqB,rs77747939,2,48268281,T,A:1-50	43	87.0	1	50	49	rs77747939
chrX	11292782	11292828	seqB,rs77747939,2,48268281,T,A:1-50	43	87.0	1	50	49	rs77747939
chrX	14064333	14064379	seqB,rs77747939,2,48268281,T,A:1-50	43	87.0	1	50	49	rs77747939
chrX	150355313	150355336	seqA,rs77748105,6,89508491,A,G:18-40	21	100.0	18	40	22	rs77748105
chrX	63291185	63291218	seqA,rs7774829,6,34141477,A,G:0-40	25	74.1	0	40	40	rs7774829
chrX	121400415	121400454	seqA,rs7774829,6,34141477,A,G:0-39	31	89.8	0	39	39	rs7774829
chrY	28704296	28704316	seqA,rs7774904,6,52925277,A,G:27-47	20	100.0	27	47	20	rs7774904
chrX	103645429	103645455	seqA,rs77749154,3,72251762,A,C:0-25	22	96.0	0	25	25	rs77749154
chrX	95136328	95136377	seqA,rs77749154,3,72251762,A,C:1-50	33	94.8	1	50	49	rs77749154
chrX	110953734	110953786	seqA,rs77749154,3,72251762,A,C:0-50	33	92.4	0	50	50	rs77749154
chrX	27478250	27478301	seqA,rs7774923,6,131692502,T,C:0-50	29	79.6	0	50	50	rs7774923
chrX	144633095	144633146	seqA,rs7774923,6,131692502,T,C:0-50	27	77.6	0	50	50	rs7774923
chrY	59242783	59242805	seqA,rs77749231,11,35328266,A,C:28-50	20	95.5	28	50	22	rs77749231
chrX	112768726	112768763	seqA,rs77749231,11,35328266,A,C:11-49	30	86.2	11	49	38	rs77749231
chrX	68184152	68184176	seqA,rs77749231,11,35328266,A,C:21-46	23	87.5	21	46	25	rs77749231
chrX	103873033	103873055	seqA,rs77749231,11,35328266,A,C:28-50	20	95.5	28	50	22	rs77749231
chrX	142182885	142182910	seqA,rs77749559,18,41172033,A,G:9-35	22	87.5	9	35	26	rs77749559
chrX	145622192	145622219	seqA,rs77749561,1,178080280,T,C:0-35	26	70.4	0	35	35	rs77749561
chrX	68853604	68853624	seqA,rs77749561,1,178080280,T,C:0-20	20	100.0	0	20	20	rs77749561
chrX	143966600	143966625	seqA,rs77749637,7,13307751,A,G:19-50	24	72.0	19	50	31	rs77749637
chrX	130329469	130329489	seqA,rs77750125,1,104913915,T,C:12-32	20	100.0	12	32	20	rs77750125
chrX	109352336	109352356	seqA,rs77750699,19,29362098,T,C:11-31	20	100.0	11	31	20	rs77750699
chrY	5443244	5443277	seqA,rs77751155,5,110554889,A,G:15-50	30	84.9	15	50	35	rs77751155
chrY	2455450	2455481	seqA,rs77751155,5,110554889,A,G:15-48	26	83.4	15	48	33	rs77751155
chrY	4678848	4678871	seqA,rs77751155,5,110554889,A,G:27-50	23	100.0	27	50	23	rs77751155
chrY	4695449	4695471	seqA,rs77751155,5,110554889,A,G:28-50	20	95.5	28	50	22	rs77751155
chrY	5633888	5633912	seqA,rs77751155,5,110554889,A,G:20-46	23	83.4	20	46	26	rs77751155
chrX	69770244	69770294	seqA,rs77751155,5,110554889,A,G:0-50	38	89.6	0	50	50	rs77751155
chrX	74090306	74090353	seqA,rs77751155,5,110554889,A,G:3-50	37	91.2	3	50	47	rs77751155
chrX	12642910	12642954	seqA,rs77751155,5,110554889,A,G:5-50	33	85.0	5	50	45	rs77751155
chrX	33634647	33634695	seqA,rs77751155,5,110554889,A,G:0-48	34	90.3	0	48	48	rs77751155
chrX	67948839	67948889	seqA,rs77751155,5,110554889,A,G:0-50	34	88.4	0	50	50	rs77751155
chrX	83716673	83716723	seqA,rs77751155,5,110554889,A,G:0-50	34	88.4	0	50	50	rs77751155
chrX	91716725	91716758	seqA,rs77751155,5,110554889,A,G:15-50	30	84.9	15	50	35	rs77751155
chrX	95462939	95462987	seqA,rs77751155,5,110554889,A,G:2-50	34	90.3	2	50	48	rs77751155
chrX	98534569	98534619	seqA,rs77751155,5,110554889,A,G:0-50	34	88.4	0	50	50	rs77751155
chrX	120762954	120763004	seqA,rs77751155,5,110554889,A,G:0-50	34	88.4	0	50	50	rs77751155
chrX	128428953	128429001	seqA,rs77751155,5,110554889,A,G:2-50	34	90.3	2	50	48	rs77751155
chrX	146349809	146349840	seqA,rs77751155,5,110554889,A,G:15-48	30	87.1	15	48	33	rs77751155
chrX	151840129	151840160	seqA,rs77751155,5,110554889,A,G:15-48	30	87.1	15	48	33	rs77751155
chrX	28100679	28100717	seqA,rs77751155,5,110554889,A,G:11-50	31	86.2	11	50	39	rs77751155
chrX	69019180	69019231	seqA,rs77751155,5,110554889,A,G:0-50	34	88.4	0	50	50	rs77751155
chrX	106527644	106527694	seqA,rs77751155,5,110554889,A,G:0-50	32	88.1	0	50	50	rs77751155
chrX	110808416	110808466	seqA,rs77751155,5,110554889,A,G:0-50	35	94.8	0	50	50	rs77751155
chrX	143365914	143365942	seqA,rs77751155,5,110554889,A,G:20-50	27	85.8	20	50	30	rs77751155
chrX	100430268	100430291	seqA,rs77751155,5,110554889,A,G:27-50	21	95.7	27	50	23	rs77751155
chrX	81311706	81311729	seqA,rs77751155,5,110554889,A,G:27-50	21	95.7	27	50	23	rs77751155
chrX	48492407	48492453	seqA,rs77751155,5,110554889,A,G:0-46	29	91.2	0	46	46	rs77751155
chrX	44596680	44596730	seqA,rs77751191,0,0,A,G:0-50	46	96.0	0	50	50	rs77751191
chrX	47886606	47886762	seqA,rs77751191,0,0,A,G:0-50	47	98.0	0	50	50	rs77751191
chrX	46992360	46992410	seqA,rs77751191,0,0,A,G:0-50	44	94.0	0	50	50	rs77751191
chrX	51447894	51447939	seqA,rs77751191,0,0,A,G:0-45	39	93.4	0	45	45	rs77751191
chrX	118718720	118718762	seqA,rs77751191,0,0,A,G:3-45	38	95.3	3	45	42	rs77751191
chrY	2734082	2734116	seqA,rs77751191,0,0,A,G:0-34	32	97.1	0	34	34	rs77751191
chrX	96449430	96449475	seqA,rs77751191,0,0,A,G:0-45	41	95.6	0	45	45	rs77751191
chrX	95058495	95058537	seqA,rs77751191,0,0,A,G:0-42	38	95.3	0	42	42	rs77751191
chrX	70481365	70481399	seqA,rs77751191,0,0,A,G:0-34	32	97.1	0	34	34	rs77751191
chrX	65030810	65030838	seqA,rs77751191,0,0,A,G:7-35	28	100.0	7	35	28	rs77751191
chrX	87536265	87536294	seqA,rs7775139,6,97967913,A,G:0-29	23	89.7	0	29	29	rs7775139
chrX	32329550	32329572	seqA,rs7775152,6,134674263,T,C:15-37	22	100.0	15	37	22	rs7775152
chrX	37913442	37913463	seqA,rs77751873,10,3540594,A,G:0-21	21	100.0	0	21	21	rs77751873
chrX	137190803	137190851	seqA,rs77752406,4,33373135,G,C:3-50	34	87.3	3	50	47	rs77752406
chrX	65712732	65712780	seqA,rs77752406,4,33373135,G,C:3-50	30	83.0	3	50	47	rs77752406
chrX	71666650	71666687	seqA,rs77752406,4,33373135,G,C:10-47	23	81.1	10	47	37	rs77752406
chrX	101208523	101208567	seqA,rs77752406,4,33373135,G,C:3-46	24	79.1	3	46	43	rs77752406
chrX	142300941	142300966	seqA,rs77752406,4,33373135,G,C:24-49	23	96.0	24	49	25	rs77752406
chrX	137190803	137190848	seqB,rs77752406,4,33373135,G,C:3-47	33	88.7	3	47	44	rs77752406
chrX	65712732	65712777	seqB,rs77752406,4,33373135,G,C:3-47	29	84.1	3	47	44	rs77752406
chrX	71666650	71666687	seqB,rs77752406,4,33373135,G,C:10-47	23	81.1	10	47	37	rs77752406
chrX	101208523	101208567	seqB,rs77752406,4,33373135,G,C:3-46	24	79.1	3	46	43	rs77752406
chrX	142300940	142300966	seqB,rs77752406,4,33373135,G,C:24-50	24	96.2	24	50	26	rs77752406
chrX	149600020	149600040	seqA,rs77752705,13,62464596,T,C:0-20	20	100.0	0	20	20	rs77752705
chrX	20452139	20452161	seqA,rs7775288,6,131135839,T,C:28-50	22	100.0	28	50	22	rs7775288
chrX	6550456	6550488	seqA,rs7775288,6,131135839,T,C:19-50	24	96.2	19	50	31	rs7775288
chrX	110069224	110069257	seqA,rs7775288,6,131135839,T,C:19-50	24	96.2	19	50	31	rs7775288
chrY	4575475	4575525	seqA,rs77753030,3,94756214,T,C:0-50	42	92.0	0	50	50	rs77753030
chrX	90499123	90499173	seqA,rs77753030,3,94756214,T,C:0-50	42	92.0	0	50	50	rs77753030
chrX	98351175	98351225	seqA,rs77753030,3,94756214,T,C:0-50	42	92.0	0	50	50	rs77753030
chrX	33389443	33389493	seqA,rs77753030,3,94756214,T,C:0-50	38	88.0	0	50	50	rs77753030
chrX	127098275	127098318	seqA,rs77753030,3,94756214,T,C:4-47	37	93.1	4	47	43	rs77753030
chrX	16297069	16297116	seqA,rs77753030,3,94756214,T,C:4-50	37	91.4	4	50	46	rs77753030
chrX	29618463	29618502	seqA,rs77753030,3,94756214,T,C:8-47	35	94.9	8	47	39	rs77753030
chrX	75712566	75712605	seqA,rs77753030,3,94756214,T,C:8-47	35	94.9	8	47	39	rs77753030
chrX	125029194	125029233	seqA,rs77753030,3,94756214,T,C:8-47	35	94.9	8	47	39	rs77753030
chrX	22496630	22496669	seqA,rs77753030,3,94756214,T,C:8-47	33	92.4	8	47	39	rs77753030
chrX	64122900	64122950	seqA,rs77753030,3,94756214,T,C:0-50	33	90.3	0	50	50	rs77753030
chrX	126010990	126011023	seqA,rs77753030,3,94756214,T,C:4-36	25	96.3	4	36	32	rs77753030
chrX	90365432	90365458	seqA,rs77753030,3,94756214,T,C:4-35	23	76.0	4	35	31	rs77753030
chrX	90972178	90972221	seqA,rs77753030,3,94756214,T,C:7-50	37	93.1	7	50	43	rs77753030
chrX	111630622	111630666	seqA,rs77753030,3,94756214,T,C:6-50	34	88.7	6	50	44	rs77753030
chrX	64438854	64438888	seqA,rs77753030,3,94756214,T,C:10-44	32	97.1	10	44	34	rs77753030
chrX	108386724	108386761	seqA,rs77753030,3,94756214,T,C:10-47	32	94.5	10	47	37	rs77753030
chrX	66468050	66468096	seqA,rs77753030,3,94756214,T,C:0-46	33	92.5	0	46	46	rs77753030
chrX	93238430	93238460	seqA,rs77753030,3,94756214,T,C:0-35	25	75.9	0	35	35	rs77753030
chrX	78598511	78598541	seqA,rs77753030,3,94756214,T,C:0-35	25	75.9	0	35	35	rs77753030
chrX	95195909	95195932	seqA,rs77753030,3,94756214,T,C:0-23	21	95.7	0	23	23	rs77753030
chrX	75846834	75846857	seqA,rs77753030,3,94756214,T,C:0-23	21	95.7	0	23	23	rs77753030
chrX	147306344	147306382	seqA,rs7775306,6,5909164,A,G:6-44	24	81.6	6	44	38	rs7775306
chrY	21066380	21066413	seqA,rs7775315,6,20003157,T,C:10-43	29	94.0	10	43	33	rs7775315
chrX	42492831	42492883	seqA,rs7775315,6,20003157,T,C:0-40	33	92.5	0	40	40	rs7775315
chrX	84274452	84274485	seqA,rs7775315,6,20003157,T,C:4-37	29	94.0	4	37	33	rs7775315
chrX	4492645	4492678	seqA,rs7775315,6,20003157,T,C:10-43	29	94.0	10	43	33	rs7775315
chrX	129344090	129344124	seqA,rs7775315,6,20003157,T,C:6-40	28	91.2	6	40	34	rs7775315
chrX	108158700	108158735	seqA,rs7775315,6,20003157,T,C:6-40	26	93.4	6	40	34	rs7775315
chrX	137275179	137275202	seqA,rs7775315,6,20003157,T,C:6-29	21	95.7	6	29	23	rs7775315
chrX	26416504	26416527	seqA,rs7775315,6,20003157,T,C:6-29	21	95.7	6	29	23	rs7775315
chrX	48720437	48720473	seqA,rs7775315,6,20003157,T,C:0-24	23	100.0	0	24	24	rs7775315
chrX	110071996	110072030	seqA,rs7775315,6,20003157,T,C:6-40	32	97.1	6	40	34	rs7775315
chrX	8877009	8877039	seqA,rs7775315,6,20003157,T,C:13-43	28	96.7	13	43	30	rs7775315
chrX	46279557	46279591	seqA,rs7775315,6,20003157,T,C:6-40	28	91.2	6	40	34	rs7775315
chrX	121348613	121348647	seqA,rs7775315,6,20003157,T,C:6-40	28	91.2	6	40	34	rs7775315
chrX	153415082	153415116	seqA,rs7775315,6,20003157,T,C:5-40	29	85.3	5	40	35	rs7775315
chrX	153452213	153452247	seqA,rs7775315,6,20003157,T,C:5-40	29	85.3	5	40	35	rs7775315
chrX	94727505	94727528	seqA,rs7775315,6,20003157,T,C:6-29	23	100.0	6	29	23	rs7775315
chrX	151105523	151105546	seqA,rs7775315,6,20003157,T,C:6-29	21	95.7	6	29	23	rs7775315
chrX	128775589	128775612	seqA,rs7775315,6,20003157,T,C:6-29	21	95.7	6	29	23	rs7775315
chrX	71172303	71172326	seqA,rs7775315,6,20003157,T,C:6-29	21	95.7	6	29	23	rs7775315
chrX	39841848	39841871	seqA,rs7775315,6,20003157,T,C:6-29	21	95.7	6	29	23	rs7775315
chrX	153489342	153489365	seqA,rs7775315,6,20003157,T,C:5-29	22	87.0	5	29	24	rs7775315
chrX	28053441	28053472	seqA,rs7775315,6,20003157,T,C:10-40	24	96.2	10	40	30	rs7775315
chrX	134248234	134248255	seqA,rs77753167,18,10814500,T,C:16-37	21	100.0	16	37	21	rs77753167
chrX	50966802	50966839	seqA,rs77753205,4,152933785,A,G:1-37	29	96.8	1	37	36	rs77753205
chrX	136852098	136852121	seqA,rs77753205,4,152933785,A,G:1-24	23	100.0	1	24	23	rs77753205
chrX	6984630	6984651	seqA,rs77753205,4,152933785,A,G:1-22	21	100.0	1	22	21	rs77753205
chrX	49584705	49584742	seqA,rs77753205,4,152933785,A,G:1-37	30	96.9	1	37	36	rs77753205
chrY	2506659	2506709	seqA,rs77753560,6,47739394,T,C:0-50	40	90.0	0	50	50	rs77753560
chrY	1975438	1975487	seqA,rs77753560,6,47739394,T,C:0-49	35	85.8	0	49	49	rs77753560
chrY	59315029	59315076	seqA,rs77753560,6,47739394,T,C:0-47	31	83.0	0	47	47	rs77753560
chrY	5270290	5586659	seqA,rs77753560,6,47739394,T,C:2-46	35	91.0	2	46	44	rs77753560
chrY	17413311	17413555	seqA,rs77753560,6,47739394,T,C:0-50	34	97.3	0	50	50	rs77753560
chrY	6793852	6793887	seqA,rs77753560,6,47739394,T,C:2-46	29	74.2	2	46	44	rs77753560
chrY	3992032	3992055	seqA,rs77753560,6,47739394,T,C:16-40	22	87.0	16	40	24	rs77753560
chrX	39223580	39223630	seqA,rs77753560,6,47739394,T,C:0-50	42	92.0	0	50	50	rs77753560
chrX	2556659	2556709	seqA,rs77753560,6,47739394,T,C:0-50	40	90.0	0	50	50	rs77753560
chrX	54700080	54700128	seqA,rs77753560,6,47739394,T,C:2-50	40	91.7	2	50	48	rs77753560
chrX	151832772	151832822	seqA,rs77753560,6,47739394,T,C:0-50	40	90.0	0	50	50	rs77753560
chrX	3101004	3101049	seqA,rs77753560,6,47739394,T,C:2-47	39	93.4	2	47	45	rs77753560
chrX	5380958	5381008	seqA,rs77753560,6,47739394,T,C:0-50	38	88.0	0	50	50	rs77753560
chrX	13127303	13127352	seqA,rs77753560,6,47739394,T,C:0-50	40	87.5	0	50	50	rs77753560
chrX	26033994	26034038	seqA,rs77753560,6,47739394,T,C:2-46	38	93.2	2	46	44	rs77753560
chrX	26505219	26505265	seqA,rs77753560,6,47739394,T,C:0-46	38	91.4	0	46	46	rs77753560
chrX	56499337	56499387	seqA,rs77753560,6,47739394,T,C:0-50	38	88.0	0	50	50	rs77753560
chrX	87493521	87493567	seqA,rs77753560,6,47739394,T,C:2-48	38	91.4	2	48	46	rs77753560
chrX	110880510	110880558	seqA,rs77753560,6,47739394,T,C:2-50	38	89.6	2	50	48	rs77753560
chrX	112925213	112925259	seqA,rs77753560,6,47739394,T,C:0-46	38	91.4	0	46	46	rs77753560
chrX	116854147	116854193	seqA,rs77753560,6,47739394,T,C:0-46	38	91.4	0	46	46	rs77753560
chrX	5997072	5997117	seqA,rs77753560,6,47739394,T,C:2-47	37	91.2	2	47	45	rs77753560
chrX	9074699	9074746	seqA,rs77753560,6,47739394,T,C:0-47	37	89.4	0	47	47	rs77753560
chrY	4880352	4880402	seqA,rs77753560,6,47739394,T,C:1-50	38	89.8	1	50	49	rs77753560
chrY	16177068	16177111	seqA,rs77753560,6,47739394,T,C:2-45	33	88.4	2	45	43	rs77753560
chrY	26478220	26478266	seqA,rs77753560,6,47739394,T,C:2-50	34	85.0	2	50	48	rs77753560
chrY	5991792	5991823	seqA,rs77753560,6,47739394,T,C:16-47	29	96.8	16	47	31	rs77753560
chrY	16780616	16780649	seqA,rs77753560,6,47739394,T,C:16-50	30	87.9	16	50	34	rs77753560
chrY	3123319	3123340	seqA,rs77753560,6,47739394,T,C:23-44	21	100.0	23	44	21	rs77753560
chrX	111587630	111587680	seqA,rs77753560,6,47739394,T,C:0-50	44	94.0	0	50	50	rs77753560
chrX	13186783	13186831	seqA,rs77753560,6,47739394,T,C:2-50	42	93.8	2	50	48	rs77753560
chrX	39281783	39281833	seqA,rs77753560,6,47739394,T,C:0-50	42	92.0	0	50	50	rs77753560
chrX	142127582	142127632	seqA,rs77753560,6,47739394,T,C:0-50	42	92.0	0	50	50	rs77753560
chrX	7148632	7148677	seqA,rs77753560,6,47739394,T,C:2-47	39	93.4	2	47	45	rs77753560
chrX	49524095	49524142	seqA,rs77753560,6,47739394,T,C:3-50	39	91.5	3	50	47	rs77753560
chrX	148145932	148145981	seqA,rs77753560,6,47739394,T,C:1-50	39	89.8	1	50	49	rs77753560
chrX	67160699	67160747	seqA,rs77753560,6,47739394,T,C:2-50	38	89.6	2	50	48	rs77753560
chrX	106079371	106079417	seqA,rs77753560,6,47739394,T,C:0-46	38	91.4	0	46	46	rs77753560
chrX	130823279	130823329	seqA,rs77753560,6,47739394,T,C:0-50	38	88.0	0	50	50	rs77753560
chrX	148971903	148971953	seqA,rs77753560,6,47739394,T,C:0-50	41	91.9	0	50	50	rs77753560
chrX	7737108	7737155	seqA,rs77753560,6,47739394,T,C:0-47	37	89.4	0	47	47	rs77753560
chrX	76060731	76060774	seqA,rs77753560,6,47739394,T,C:2-45	37	93.1	2	45	43	rs77753560
chrX	76394161	76394202	seqA,rs77753560,6,47739394,T,C:2-43	37	95.2	2	43	41	rs77753560
chrX	98158994	98159036	seqA,rs77753560,6,47739394,T,C:0-42	36	92.9	0	42	42	rs77753560
chrX	83293915	83293962	seqA,rs77753560,6,47739394,T,C:3-50	35	87.3	3	50	47	rs77753560
chrX	29519921	29519957	seqA,rs77753751,7,55739193,C,G:4-30	23	96.0	4	30	26	rs77753751
chrX	29519921	29519957	seqB,rs77753751,7,55739193,C,G:4-30	23	96.0	4	30	26	rs77753751
chrX	106392476	106392500	seqA,rs77753853,12,13558439,A,G:0-24	22	95.9	0	24	24	rs77753853
chrX	66894727	66894751	seqA,rs7775404,6,81072208,A,G:16-41	23	87.5	16	41	25	rs7775404
chrY	933051	933072	seqA,rs77754113,21,24702843,T,A:22-43	21	100.0	22	43	21	rs77754113
chrX	31424451	31424484	seqA,rs77754113,21,24702843,T,A:16-49	31	97.0	16	49	33	rs77754113
chrX	79129411	79129443	seqA,rs77754113,21,24702843,T,A:16-48	30	96.9	16	48	32	rs77754113
chrX	147458336	147458369	seqA,rs77754113,21,24702843,T,A:15-48	29	94.0	15	48	33	rs77754113
chrX	37037251	37037289	seqA,rs77754113,21,24702843,T,A:8-45	29	91.5	8	45	37	rs77754113
chrX	55910814	55910840	seqA,rs77754113,21,24702843,T,A:11-37	26	100.0	11	37	26	rs77754113
chrX	123405890	123405922	seqA,rs77754113,21,24702843,T,A:11-47	29	78.2	11	47	36	rs77754113
chrX	34860513	34860541	seqA,rs77754113,21,24702843,T,A:18-48	23	81.5	18	48	30	rs77754113
chrX	26561935	26561956	seqA,rs77754113,21,24702843,T,A:11-32	21	100.0	11	32	21	rs77754113
chrX	983051	983072	seqA,rs77754113,21,24702843,T,A:22-43	21	100.0	22	43	21	rs77754113
chrX	137619132	137619571	seqA,rs77754113,21,24702843,T,A:25-50	24	100.0	25	50	25	rs77754113
chrY	6708940	6708965	seqA,rs77754113,21,24702843,T,A:18-45	22	83.4	18	45	27	rs77754113
chrX	69893781	69893819	seqA,rs77754113,21,24702843,T,A:11-49	36	97.4	11	49	38	rs77754113
chrX	108220409	108220447	seqA,rs77754113,21,24702843,T,A:11-49	36	97.4	11	49	38	rs77754113
chrX	18461500	18461538	seqA,rs77754113,21,24702843,T,A:11-49	34	94.8	11	49	38	rs77754113
chrX	93974522	93974555	seqA,rs77754113,21,24702843,T,A:16-49	31	97.0	16	49	33	rs77754113
chrX	88063875	88063904	seqA,rs77754113,21,24702843,T,A:13-42	27	96.6	13	42	29	rs77754113
chrX	141171959	141171996	seqA,rs77754113,21,24702843,T,A:12-46	29	94.0	12	46	34	rs77754113
chrX	99290440	99290544	seqA,rs77754113,21,24702843,T,A:23-50	26	100.0	23	50	27	rs77754113
chrX	76411928	76412021	seqA,rs77754113,21,24702843,T,A:22-50	25	96.5	22	50	28	rs77754113
chrX	154915110	154915131	seqA,rs77754113,21,24702843,T,A:24-45	21	100.0	24	45	21	rs77754113
chrX	103969618	103969641	seqA,rs77754113,21,24702843,T,A:22-45	21	95.7	22	45	23	rs77754113
chrX	87490263	87490284	seqA,rs77754113,21,24702843,T,A:24-45	21	100.0	24	45	21	rs77754113
chrX	14205800	14205821	seqA,rs77754113,21,24702843,T,A:24-45	21	100.0	24	45	21	rs77754113
chrX	3337459	3337480	seqA,rs77754113,21,24702843,T,A:27-48	21	100.0	27	48	21	rs77754113
chrX	37495095	37495115	seqA,rs77754113,21,24702843,T,A:25-45	20	100.0	25	45	20	rs77754113
chrY	933051	933072	seqB,rs77754113,21,24702843,T,A:22-43	21	100.0	22	43	21	rs77754113
chrX	31424451	31424485	seqB,rs77754113,21,24702843,T,A:16-50	32	97.1	16	50	34	rs77754113
chrX	79129411	79129445	seqB,rs77754113,21,24702843,T,A:16-50	30	94.2	16	50	34	rs77754113
chrX	99352972	99353006	seqB,rs77754113,21,24702843,T,A:16-50	30	94.2	16	50	34	rs77754113
chrX	37037251	37037294	seqB,rs77754113,21,24702843,T,A:8-50	32	90.0	8	50	42	rs77754113
chrX	147458336	147458371	seqB,rs77754113,21,24702843,T,A:15-50	29	91.5	15	50	35	rs77754113
chrX	123405890	123405925	seqB,rs77754113,21,24702843,T,A:11-50	30	77.2	11	50	39	rs77754113
chrX	55910814	55910840	seqB,rs77754113,21,24702843,T,A:11-37	26	100.0	11	37	26	rs77754113
chrX	34860513	34860541	seqB,rs77754113,21,24702843,T,A:18-48	23	81.5	18	48	30	rs77754113
chrX	26561935	26561956	seqB,rs77754113,21,24702843,T,A:11-32	21	100.0	11	32	21	rs77754113
chrX	983051	983072	seqB,rs77754113,21,24702843,T,A:22-43	21	100.0	22	43	21	rs77754113
chrX	137619132	137619373	seqB,rs77754113,21,24702843,T,A:25-50	24	100.0	25	50	25	rs77754113
chrY	13951550	13951584	seqB,rs77754113,21,24702843,T,A:16-50	30	94.2	16	50	34	rs77754113
chrY	6708604	6708965	seqB,rs77754113,21,24702843,T,A:18-50	26	96.6	18	50	32	rs77754113
chrY	15043946	15044053	seqB,rs77754113,21,24702843,T,A:26-50	23	100.0	26	50	24	rs77754113
chrX	108220408	108220447	seqB,rs77754113,21,24702843,T,A:11-50	37	97.5	11	50	39	rs77754113
chrX	69893781	69893819	seqB,rs77754113,21,24702843,T,A:11-49	36	97.4	11	49	38	rs77754113
chrX	18461499	18461538	seqB,rs77754113,21,24702843,T,A:11-50	35	94.9	11	50	39	rs77754113
chrX	50292125	50292167	seqB,rs77754113,21,24702843,T,A:7-50	37	88.1	7	50	43	rs77754113
chrX	104498274	104498313	seqB,rs77754113,21,24702843,T,A:11-50	35	94.9	11	50	39	rs77754113
chrX	95084896	95084933	seqB,rs77754113,21,24702843,T,A:13-50	33	94.6	13	50	37	rs77754113
chrX	93974521	93974555	seqB,rs77754113,21,24702843,T,A:16-50	32	97.1	16	50	34	rs77754113
chrX	88063867	88063904	seqB,rs77754113,21,24702843,T,A:13-50	31	91.9	13	50	37	rs77754113
chrX	112428060	112428092	seqB,rs77754113,21,24702843,T,A:18-50	26	90.7	18	50	32	rs77754113
chrX	141171959	141171996	seqB,rs77754113,21,24702843,T,A:12-46	29	94.0	12	46	34	rs77754113
chrX	87490258	87490284	seqB,rs77754113,21,24702843,T,A:24-50	24	96.2	24	50	26	rs77754113
chrX	103969613	103969641	seqB,rs77754113,21,24702843,T,A:22-50	24	92.9	22	50	28	rs77754113
chrX	151280070	151280098	seqB,rs77754113,21,24702843,T,A:22-50	24	92.9	22	50	28	rs77754113
chrX	37495090	37495115	seqB,rs77754113,21,24702843,T,A:25-50	23	96.0	25	50	25	rs77754113
chrX	99290522	99290544	seqB,rs77754113,21,24702843,T,A:23-45	22	100.0	23	45	22	rs77754113
chrX	154915110	154915131	seqB,rs77754113,21,24702843,T,A:24-45	21	100.0	24	45	21	rs77754113
chrX	46500953	46500973	seqA,rs77754263,20,39128651,A,C:28-48	20	100.0	28	48	20	rs77754263
chrX	151276967	151276998	seqA,rs7775554,6,89879168,A,C:18-46	25	96.5	18	46	28	rs7775554
chrX	93918423	93918450	seqA,rs7775554,6,89879168,A,C:16-46	26	81.5	16	46	30	rs7775554
chrX	76585193	76585221	seqA,rs7775604,6,137881500,T,C:0-28	26	96.5	0	28	28	rs7775604
chrX	149289238	149289261	seqA,rs7775604,6,137881500,T,C:9-32	23	100.0	9	32	23	rs7775604
chrX	112331352	112331377	seqA,rs7775604,6,137881500,T,C:0-25	21	92.0	0	25	25	rs7775604
chrX	147448210	147448230	seqA,rs7775604,6,137881500,T,C:5-25	20	100.0	5	25	20	rs7775604
chrX	128418629	128418661	seqA,rs7775604,6,137881500,T,C:0-32	30	96.9	0	32	32	rs7775604
chrX	66537292	66537320	seqA,rs7775604,6,137881500,T,C:0-28	26	96.5	0	28	28	rs7775604
chrX	99091774	99091799	seqA,rs7775604,6,137881500,T,C:0-25	23	96.0	0	25	25	rs7775604
chrX	56393830	56393855	seqA,rs7775604,6,137881500,T,C:0-25	23	96.0	0	25	25	rs7775604
chrX	74858337	74858358	seqA,rs7775604,6,137881500,T,C:7-28	21	100.0	7	28	21	rs7775604
chrX	115973051	115973076	seqA,rs7775609,6,56242088,T,C:25-50	23	96.0	25	50	25	rs7775609
chrX	143891544	143891569	seqA,rs7775609,6,56242088,T,C:25-50	23	96.0	25	50	25	rs7775609
chrX	134550325	134550357	seqA,rs77756577,3,110985221,T,G:0-32	28	93.8	0	32	32	rs77756577
chrX	52582238	52582681	seqA,rs77757235,3,177882661,A,T:25-50	24	100.0	25	50	25	rs77757235
chrX	52582239	52582681	seqB,rs77757235,3,177882661,A,T:25-50	24	100.0	25	50	25	rs77757235
chrY	14983533	14983566	seqA,rs77757646,1,178516534,T,G:17-50	31	97.0	17	50	33	rs77757646
chrY	3703091	3703122	seqA,rs77757646,1,178516534,T,G:19-50	27	93.6	19	50	31	rs77757646
chrY	6507045	6507074	seqA,rs77757646,1,178516534,T,G:20-50	26	86.3	20	50	30	rs77757646
chrX	104390759	104390798	seqA,rs77757646,1,178516534,T,G:10-49	37	97.5	10	49	39	rs77757646
chrX	48312983	48313023	seqA,rs77757646,1,178516534,T,G:10-50	36	95.0	10	50	40	rs77757646
chrX	34550654	34550702	seqA,rs77757646,1,178516534,T,G:0-50	39	88.4	0	50	50	rs77757646
chrX	47827572	47827613	seqA,rs77757646,1,178516534,T,G:8-49	35	92.7	8	49	41	rs77757646
chrX	40269015	40269051	seqA,rs77757646,1,178516534,T,G:14-50	34	97.3	14	50	36	rs77757646
chrX	71608737	71608781	seqA,rs77757646,1,178516534,T,G:6-50	37	93.1	6	50	44	rs77757646
chrX	99095056	99095092	seqA,rs77757646,1,178516534,T,G:14-50	34	97.3	14	50	36	rs77757646
chrX	125181127	125181166	seqA,rs77757646,1,178516534,T,G:11-50	33	92.4	11	50	39	rs77757646
chrX	8389195	8389231	seqA,rs77757646,1,178516534,T,G:14-50	32	94.5	14	50	36	rs77757646
chrX	28359688	28359728	seqA,rs77757646,1,178516534,T,G:10-50	32	90.0	10	50	40	rs77757646
chrX	47154724	47154762	seqA,rs77757646,1,178516534,T,G:10-48	32	92.2	10	48	38	rs77757646
chrX	102889181	102889217	seqA,rs77757646,1,178516534,T,G:14-50	32	94.5	14	50	36	rs77757646
chrX	9143389	9143422	seqA,rs77757646,1,178516534,T,G:17-50	31	97.0	17	50	33	rs77757646
chrX	38840560	38840593	seqA,rs77757646,1,178516534,T,G:17-50	31	97.0	17	50	33	rs77757646
chrX	40155390	40155427	seqA,rs77757646,1,178516534,T,G:13-50	31	91.9	13	50	37	rs77757646
chrX	41931641	41931674	seqA,rs77757646,1,178516534,T,G:17-50	31	97.0	17	50	33	rs77757646
chrY	614212	614250	seqA,rs77757646,1,178516534,T,G:12-50	34	94.8	12	50	38	rs77757646
chrY	13577065	13577106	seqA,rs77757646,1,178516534,T,G:9-50	31	87.9	9	50	41	rs77757646
chrY	16787547	16787577	seqA,rs77757646,1,178516534,T,G:12-42	26	93.4	12	42	30	rs77757646
chrY	59296388	59296421	seqA,rs77757646,1,178516534,T,G:14-47	28	93.8	14	47	33	rs77757646
chrY	1822220	1822245	seqA,rs77757646,1,178516534,T,G:25-50	23	96.0	25	50	25	rs77757646
chrX	39491542	39491592	seqA,rs77757646,1,178516534,T,G:0-50	42	92.0	0	50	50	rs77757646
chrX	48736627	48736675	seqA,rs77757646,1,178516534,T,G:2-50	40	91.7	2	50	48	rs77757646
chrX	128816709	128816759	seqA,rs77757646,1,178516534,T,G:0-50	40	90.0	0	50	50	rs77757646
chrX	11920420	11920469	seqA,rs77757646,1,178516534,T,G:1-50	39	89.8	1	50	49	rs77757646
chrX	20997685	20997730	seqA,rs77757646,1,178516534,T,G:5-50	39	93.4	5	50	45	rs77757646
chrX	7501063	7501113	seqA,rs77757646,1,178516534,T,G:0-50	38	88.0	0	50	50	rs77757646
chrX	135436453	135436749	seqA,rs77757646,1,178516534,T,G:0-50	44	96.0	0	50	50	rs77757646
chrX	46279569	46279617	seqA,rs77757646,1,178516534,T,G:2-50	39	91.5	2	50	48	rs77757646
chrX	110072008	110072058	seqA,rs77757646,1,178516534,T,G:0-50	36	86.0	0	50	50	rs77757646
chrX	144562315	144562355	seqA,rs77757646,1,178516534,T,G:10-50	36	95.0	10	50	40	rs77757646
chrX	14128710	14128755	seqA,rs77757646,1,178516534,T,G:5-50	35	88.9	5	50	45	rs77757646
chrX	40400479	40400528	seqA,rs77757646,1,178516534,T,G:1-50	35	85.8	1	50	49	rs77757646
chrX	118778395	118778434	seqA,rs77757646,1,178516534,T,G:10-49	35	94.9	10	49	39	rs77757646
chrX	664212	664250	seqA,rs77757646,1,178516534,T,G:12-50	34	94.8	12	50	38	rs77757646
chrX	28316400	28316438	seqA,rs77757646,1,178516534,T,G:12-50	34	94.8	12	50	38	rs77757646
chrX	29591129	29591169	seqA,rs77757646,1,178516534,T,G:10-50	34	92.5	10	50	40	rs77757646
chrY	23965713	23965759	seqA,rs77758172,4,149302263,A,C:5-50	34	88.9	5	50	45	rs77758172
chrX	73666288	73666337	seqA,rs77758172,4,149302263,A,C:0-49	43	93.9	0	49	49	rs77758172
chrX	114084809	114084854	seqA,rs77758172,4,149302263,A,C:5-50	41	95.6	5	50	45	rs77758172
chrX	6115938	6115988	seqA,rs77758172,4,149302263,A,C:0-50	42	93.8	0	50	50	rs77758172
chrX	152877759	152877805	seqA,rs77758172,4,149302263,A,C:5-50	36	91.2	5	50	45	rs77758172
chrX	117580092	117580127	seqA,rs77758172,4,149302263,A,C:5-40	31	94.3	5	40	35	rs77758172
chrX	48548649	48548698	seqA,rs77758172,4,149302263,A,C:2-50	43	95.9	2	50	48	rs77758172
chrX	39994777	39995154	seqA,rs77758172,4,149302263,A,C:0-50	41	92.0	0	50	50	rs77758172
chrX	87238466	87238491	seqA,rs77758301,19,22096651,T,C:25-50	25	100.0	25	50	25	rs77758301
chrX	35134484	35134506	seqA,rs77758301,19,22096651,T,C:28-50	22	100.0	28	50	22	rs77758301
chrX	13220095	13220138	seqA,rs77758301,19,22096651,T,C:7-50	35	90.7	7	50	43	rs77758301
chrX	24406014	24406057	seqA,rs77758301,19,22096651,T,C:8-50	30	94.2	8	50	42	rs77758301
chrX	82270673	82270696	seqA,rs77758301,19,22096651,T,C:27-50	23	100.0	27	50	23	rs77758301
chrX	82262882	82262905	seqA,rs77758301,19,22096651,T,C:27-50	23	100.0	27	50	23	rs77758301
chrX	44362984	44363007	seqA,rs77758301,19,22096651,T,C:27-50	21	95.7	27	50	23	rs77758301
chrX	27076154	27076177	seqA,rs77758301,19,22096651,T,C:27-50	21	95.7	27	50	23	rs77758301
chrX	76347421	76347473	seqA,rs77758608,5,122197140,A,G:0-50	43	94.0	0	50	50	rs77758608
chrX	63851011	63851062	seqA,rs77758608,5,122197140,A,G:0-50	41	91.9	0	50	50	rs77758608
chrX	93733540	93733597	seqA,rs77758608,5,122197140,A,G:1-50	41	93.8	1	50	49	rs77758608
chrX	80875496	80875541	seqA,rs77758608,5,122197140,A,G:0-43	38	95.4	0	43	43	rs77758608
chrX	85566349	85566392	seqA,rs77758608,5,122197140,A,G:9-50	36	95.2	9	50	41	rs77758608
chrX	75737224	75737276	seqA,rs77758608,5,122197140,A,G:0-50	36	91.0	0	50	50	rs77758608
chrX	91987315	91987367	seqA,rs77758608,5,122197140,A,G:0-50	33	90.3	0	50	50	rs77758608
chrY	4144884	4144936	seqA,rs77758608,5,122197140,A,G:0-50	41	92.0	0	50	50	rs77758608
chrY	4990703	4990726	seqA,rs77758608,5,122197140,A,G:27-50	21	95.7	27	50	23	rs77758608
chrX	85667505	85667557	seqA,rs77758608,5,122197140,A,G:0-50	43	94.0	0	50	50	rs77758608
chrX	89949669	89949721	seqA,rs77758608,5,122197140,A,G:0-50	41	92.0	0	50	50	rs77758608
chrX	107721839	107721888	seqA,rs77758608,5,122197140,A,G:3-50	38	91.5	3	50	47	rs77758608
chrX	37322303	37322355	seqA,rs77758608,5,122197140,A,G:0-50	36	87.5	0	50	50	rs77758608
chrX	51087488	51087532	seqA,rs77758608,5,122197140,A,G:2-44	35	92.9	2	44	42	rs77758608
chrX	62531210	62531250	seqA,rs77758608,5,122197140,A,G:0-38	33	94.8	0	38	38	rs77758608
chrX	121470314	121470506	seqA,rs77758608,5,122197140,A,G:9-50	37	97.6	9	50	41	rs77758608
chrX	145394654	145394696	seqA,rs77758608,5,122197140,A,G:10-50	33	92.5	10	50	40	rs77758608
chrX	72266365	72266402	seqA,rs77758608,5,122197140,A,G:9-44	32	97.2	9	44	35	rs77758608
chrX	63958708	63958740	seqA,rs77758608,5,122197140,A,G:18-50	28	93.8	18	50	32	rs77758608
chrX	91155563	91155586	seqA,rs77758608,5,122197140,A,G:27-50	21	95.7	27	50	23	rs77758608
chrX	89459920	89459945	seqA,rs77758608,5,122197140,A,G:19-44	21	92.0	19	44	25	rs77758608
chrX	65702469	65702492	seqA,rs77758608,5,122197140,A,G:27-50	21	95.7	27	50	23	rs77758608
chrX	42950003	42950036	seqA,rs77758940,3,141887311,T,C:15-41	23	96.0	15	41	26	rs77758940
chrX	129885702	129885727	seqA,rs77759516,20,35995433,A,T:25-50	23	96.0	25	50	25	rs77759516
chrX	10164200	10164226	seqA,rs77759516,20,35995433,A,T:0-26	20	88.5	0	26	26	rs77759516
chrX	122720205	122720246	seqB,rs77759516,20,35995433,A,T:5-50	28	76.5	5	50	45	rs77759516
chrX	129885705	129885727	seqB,rs77759516,20,35995433,A,T:25-47	22	100.0	25	47	22	rs77759516
chrX	10164200	10164226	seqB,rs77759516,20,35995433,A,T:0-26	20	88.5	0	26	26	rs77759516
chrY	17714759	17714780	seqA,rs77759580,2,189570736,T,C:13-34	21	100.0	13	34	21	rs77759580
chrX	3502800	3502821	seqA,rs77759580,2,189570736,T,C:13-34	21	100.0	13	34	21	rs77759580
chrX	56314837	56314866	seqA,rs77759768,20,24622871,T,G:2-25	22	100.0	2	25	23	rs77759768
chrX	30649319	30649365	seqA,rs77759924,14,82110476,T,C:0-46	32	84.8	0	46	46	rs77759924
chrX	147716943	147716963	seqA,rs77759924,14,82110476,T,C:26-46	20	100.0	26	46	20	rs77759924
chrX	20166731	20166751	seqA,rs77759924,14,82110476,T,C:26-46	20	100.0	26	46	20	rs77759924
chrX	113262486	113262509	seqA,rs77759924,14,82110476,T,C:23-46	23	100.0	23	46	23	rs77759924
chrX	93508792	93508815	seqA,rs77759924,14,82110476,T,C:23-46	23	100.0	23	46	23	rs77759924
chrX	135650090	135650110	seqA,rs77759924,14,82110476,T,C:26-46	20	100.0	26	46	20	rs77759924
chrX	84411103	84411127	seqA,rs7775998,6,123138916,A,G:12-38	23	83.4	12	38	26	rs7775998
chrX	72681508	72681582	seqA,rs77760222,3,104921571,A,G:1-50	41	93.7	1	50	49	rs77760222
chrX	132960803	132960827	seqA,rs77760222,3,104921571,A,G:23-50	23	79.2	23	50	27	rs77760222
chrX	105700061	105700081	seqA,rs77760222,3,104921571,A,G:30-50	20	100.0	30	50	20	rs77760222
chrX	110023534	110023958	seqA,rs7776082,6,29667273,T,C:19-50	28	96.8	19	50	31	rs7776082
chrX	65431145	65431177	seqA,rs77760985,8,22326992,T,G:0-32	26	90.7	0	32	32	rs77760985
chrX	83584252	83584301	seqA,rs77761998,4,32917305,A,G:0-47	33	92.4	0	47	47	rs77761998
chrX	54419009	54419031	seqA,rs77761998,4,32917305,A,G:28-50	20	95.5	28	50	22	rs77761998
chrX	101340043	101340063	seqA,rs7776208,6,84772137,A,C:5-25	20	100.0	5	25	20	rs7776208
chrX	68570374	68570395	seqA,rs77762224,16,50735139,T,C:9-30	21	100.0	9	30	21	rs77762224
chrX	148840495	148840528	seqA,rs77763094,9,23452328,T,C:11-44	25	87.9	11	44	33	rs77763094
chrY	6409759	6409801	seqA,rs777632,6,68833136,A,G:0-44	30	85.3	0	44	44	rs777632
chrY	26438505	26438970	seqA,rs777632,6,68833136,A,G:0-50	31	97.1	0	50	50	rs777632
chrY	14037909	14038399	seqA,rs777632,6,68833136,A,G:0-50	31	97.1	0	50	50	rs777632
chrX	76905115	76905162	seqA,rs777632,6,68833136,A,G:0-49	32	82.5	0	49	49	rs777632
chrX	145121051	145121088	seqA,rs777632,6,68833136,A,G:0-39	28	86.7	0	39	39	rs777632
chrX	37255668	37255716	seqA,rs777632,6,68833136,A,G:0-49	29	87.9	0	49	49	rs777632
chrX	78246062	78246086	seqA,rs777632,6,68833136,A,G:25-49	22	95.9	25	49	24	rs777632
chrX	32183924	32183962	seqA,rs777632,6,68833136,A,G:0-41	27	82.8	0	41	41	rs777632
chrX	151861178	151861198	seqA,rs777632,6,68833136,A,G:0-20	20	100.0	0	20	20	rs777632
chrX	141797755	141798120	seqA,rs777632,6,68833136,A,G:0-50	31	97.1	0	50	50	rs777632
chrX	125437954	125437974	seqA,rs777632,6,68833136,A,G:0-20	20	100.0	0	20	20	rs777632
chrX	151944265	151944285	seqA,rs777632,6,68833136,A,G:0-20	20	100.0	0	20	20	rs777632
chrX	126711410	126711430	seqA,rs777632,6,68833136,A,G:0-20	20	100.0	0	20	20	rs777632
chrX	14583325	14583351	seqA,rs77763249,2,114861342,A,C:0-26	24	96.2	0	26	26	rs77763249
chrX	40209140	40209177	seqA,rs77763249,2,114861342,A,C:1-38	27	86.5	1	38	37	rs77763249
chrX	135465709	135465731	seqA,rs77763249,2,114861342,A,C:2-24	20	95.5	2	24	22	rs77763249
chrX	31644530	31644577	seqA,rs77764490,3,118911204,A,G:19-47	25	96.5	19	47	28	rs77764490
chrY	6796835	6796876	seqA,rs77764517,8,135295894,G,C:0-41	27	83.0	0	41	41	rs77764517
chrY	6796835	6796876	seqB,rs77764517,8,135295894,G,C:0-41	27	83.0	0	41	41	rs77764517
chrX	77843326	77843346	seqA,rs77764697,9,139593157,A,G:12-32	20	100.0	12	32	20	rs77764697
chrX	7136363	7136389	seqA,rs77765152,5,75307405,T,C:16-42	24	96.2	16	42	26	rs77765152
chrY	17497857	17497907	seqA,rs77765340,14,66519823,T,C:0-50	40	90.0	0	50	50	rs77765340
chrY	19467195	19467245	seqA,rs77765340,14,66519823,T,C:0-50	40	90.0	0	50	50	rs77765340
chrY	7220023	7220073	seqA,rs77765340,14,66519823,T,C:0-50	38	88.0	0	50	50	rs77765340
chrY	7272971	7273021	seqA,rs77765340,14,66519823,T,C:0-50	38	88.0	0	50	50	rs77765340
chrY	7390439	7390489	seqA,rs77765340,14,66519823,T,C:0-50	38	88.0	0	50	50	rs77765340
chrY	16055672	16055722	seqA,rs77765340,14,66519823,T,C:0-50	38	88.0	0	50	50	rs77765340
chrY	3187021	3187071	seqA,rs77765340,14,66519823,T,C:0-50	36	86.0	0	50	50	rs77765340
chrY	25354986	25355036	seqA,rs77765340,14,66519823,T,C:0-50	36	86.0	0	50	50	rs77765340
chrY	26969371	26969421	seqA,rs77765340,14,66519823,T,C:0-50	36	86.0	0	50	50	rs77765340
chrY	59277943	59277993	seqA,rs77765340,14,66519823,T,C:0-50	36	86.0	0	50	50	rs77765340
chrY	59320826	59320872	seqA,rs77765340,14,66519823,T,C:1-47	36	89.2	1	47	46	rs77765340
chrY	4751690	4751739	seqA,rs77765340,14,66519823,T,C:1-50	35	85.8	1	50	49	rs77765340
chrY	6489105	6489155	seqA,rs77765340,14,66519823,T,C:0-50	34	84.0	0	50	50	rs77765340
chrY	19021643	19021684	seqA,rs77765340,14,66519823,T,C:0-50	38	78.1	0	50	50	rs77765340
chrY	19132463	19132528	seqA,rs77765340,14,66519823,T,C:0-50	37	95.2	0	50	50	rs77765340
chrY	19292223	19292256	seqA,rs77765340,14,66519823,T,C:0-33	31	97.0	0	33	33	rs77765340
chrX	147335160	147335210	seqA,rs77765340,14,66519823,T,C:0-50	44	94.0	0	50	50	rs77765340
chrX	30946789	30946839	seqA,rs77765340,14,66519823,T,C:0-50	42	92.0	0	50	50	rs77765340
chrX	112925222	112925272	seqA,rs77765340,14,66519823,T,C:0-50	42	92.0	0	50	50	rs77765340
chrX	115188722	115188772	seqA,rs77765340,14,66519823,T,C:0-50	42	92.0	0	50	50	rs77765340
chrX	116854156	116854206	seqA,rs77765340,14,66519823,T,C:0-50	42	92.0	0	50	50	rs77765340
chrX	125016622	125016672	seqA,rs77765340,14,66519823,T,C:0-50	42	92.0	0	50	50	rs77765340
chrX	125250209	125250259	seqA,rs77765340,14,66519823,T,C:0-50	42	92.0	0	50	50	rs77765340
chrX	125486421	125486471	seqA,rs77765340,14,66519823,T,C:0-50	42	92.0	0	50	50	rs77765340
chrX	145498901	145498951	seqA,rs77765340,14,66519823,T,C:0-50	42	92.0	0	50	50	rs77765340
chrX	25724895	25724942	seqA,rs77765340,14,66519823,T,C:3-50	41	93.7	3	50	47	rs77765340
chrX	3209513	3209563	seqA,rs77765340,14,66519823,T,C:0-50	40	90.0	0	50	50	rs77765340
chrX	26034001	26034051	seqA,rs77765340,14,66519823,T,C:0-50	40	90.0	0	50	50	rs77765340
chrX	31624306	31624356	seqA,rs77765340,14,66519823,T,C:0-50	40	90.0	0	50	50	rs77765340
chrX	32184085	32184135	seqA,rs77765340,14,66519823,T,C:0-50	40	90.0	0	50	50	rs77765340
chrX	34486677	34486727	seqA,rs77765340,14,66519823,T,C:0-50	40	90.0	0	50	50	rs77765340
chrX	43145085	43145133	seqA,rs77765340,14,66519823,T,C:2-50	40	91.7	2	50	48	rs77765340
chrY	16405320	16450271	seqA,rs77765340,14,66519823,T,C:0-50	47	98.0	0	50	50	rs77765340
chrY	3139875	3139925	seqA,rs77765340,14,66519823,T,C:0-50	38	88.0	0	50	50	rs77765340
chrY	14230665	14240040	seqA,rs77765340,14,66519823,T,C:0-50	45	96.0	0	50	50	rs77765340
chrY	16177054	16177101	seqA,rs77765340,14,66519823,T,C:3-50	37	89.4	3	50	47	rs77765340
chrY	18075727	18075777	seqA,rs77765340,14,66519823,T,C:0-50	36	86.0	0	50	50	rs77765340
chrY	18262581	18262631	seqA,rs77765340,14,66519823,T,C:0-50	36	86.0	0	50	50	rs77765340
chrY	1619172	1619215	seqA,rs77765340,14,66519823,T,C:7-50	35	90.7	7	50	43	rs77765340
chrY	26396045	26396092	seqA,rs77765340,14,66519823,T,C:3-50	35	87.3	3	50	47	rs77765340
chrY	2597441	2597492	seqA,rs77765340,14,66519823,T,C:0-50	35	86.0	0	50	50	rs77765340
chrY	5056463	5056513	seqA,rs77765340,14,66519823,T,C:0-50	34	84.0	0	50	50	rs77765340
chrY	16793098	16793144	seqA,rs77765340,14,66519823,T,C:0-46	34	87.0	0	46	46	rs77765340
chrY	18107502	18166819	seqA,rs77765340,14,66519823,T,C:0-50	39	90.0	0	50	50	rs77765340
chrY	3309700	3309750	seqA,rs77765340,14,66519823,T,C:0-50	30	80.0	0	50	50	rs77765340
chrY	4156803	4156891	seqA,rs77765340,14,66519823,T,C:0-50	33	84.0	0	50	50	rs77765340
chrY	59212334	59212370	seqA,rs77765340,14,66519823,T,C:0-33	32	100.0	0	33	33	rs77765340
chrY	3030621	3030669	seqA,rs77765340,14,66519823,T,C:0-50	35	89.2	0	50	50	rs77765340
chrX	11872159	11872209	seqA,rs77765340,14,66519823,T,C:0-50	44	94.0	0	50	50	rs77765340
chrX	141171296	141171346	seqA,rs77765340,14,66519823,T,C:0-50	44	94.0	0	50	50	rs77765340
chrX	8932427	8932477	seqA,rs77765340,14,66519823,T,C:0-50	42	92.0	0	50	50	rs77765340
chrX	11219734	11219784	seqA,rs77765340,14,66519823,T,C:0-50	42	92.0	0	50	50	rs77765340
chrX	26143288	26143338	seqA,rs77765340,14,66519823,T,C:0-50	42	92.0	0	50	50	rs77765340
chrX	26418725	26418775	seqA,rs77765340,14,66519823,T,C:0-50	42	92.0	0	50	50	rs77765340
chrX	85976772	85976822	seqA,rs77765340,14,66519823,T,C:0-50	42	92.0	0	50	50	rs77765340
chrX	114155483	114155533	seqA,rs77765340,14,66519823,T,C:0-50	42	92.0	0	50	50	rs77765340
chrX	121813848	121813898	seqA,rs77765340,14,66519823,T,C:0-50	42	92.0	0	50	50	rs77765340
chrX	125137084	125137134	seqA,rs77765340,14,66519823,T,C:0-50	42	92.0	0	50	50	rs77765340
chrX	131020471	131020521	seqA,rs77765340,14,66519823,T,C:0-50	42	92.0	0	50	50	rs77765340
chrX	142465192	142465242	seqA,rs77765340,14,66519823,T,C:0-50	42	92.0	0	50	50	rs77765340
chrX	13173463	13173512	seqA,rs77765340,14,66519823,T,C:1-50	41	91.9	1	50	49	rs77765340
chrX	109756891	109756938	seqA,rs77765340,14,66519823,T,C:3-50	41	93.7	3	50	47	rs77765340
chrX	3548635	3548685	seqA,rs77765340,14,66519823,T,C:0-50	40	90.0	0	50	50	rs77765340
chrX	5358745	5358795	seqA,rs77765340,14,66519823,T,C:0-50	40	90.0	0	50	50	rs77765340
chrY	5159040	5159082	seqA,rs77765670,17,33532052,T,G:0-40	27	85.0	0	40	40	rs77765670
chrX	86679365	86679401	seqA,rs77765670,17,33532052,T,G:0-36	26	86.2	0	36	36	rs77765670
chrX	17106635	17106660	seqA,rs77766420,7,133221808,T,C:20-46	24	88.0	20	46	26	rs77766420
chrX	87023121	87023141	seqA,rs77766615,8,34281849,T,C:26-46	20	100.0	26	46	20	rs77766615
chrX	148407014	148407036	seqA,rs77766688,9,24131889,T,G:16-38	20	95.5	16	38	22	rs77766688
chrY	59243003	59243039	seqA,rs77766972,10,36793687,T,C:0-38	29	82.9	0	38	38	rs77766972
chrX	155139997	155140033	seqA,rs77766972,10,36793687,T,C:0-38	29	82.9	0	38	38	rs77766972
chrX	139690211	139690231	seqA,rs77766972,10,36793687,T,C:30-50	20	100.0	30	50	20	rs77766972
chrY	27804184	27804214	seqA,rs7776703,7,122858776,T,C:6-36	24	90.0	6	36	30	rs7776703
chrY	20225445	20225475	seqA,rs7776703,7,122858776,T,C:6-36	24	90.0	6	36	30	rs7776703
chrX	134179981	134180023	seqA,rs7776703,7,122858776,T,C:0-42	36	92.9	0	42	42	rs7776703
chrX	10632584	10632621	seqA,rs7776703,7,122858776,T,C:6-43	35	97.3	6	43	37	rs7776703
chrX	77262451	77262488	seqA,rs7776703,7,122858776,T,C:6-43	35	97.3	6	43	37	rs7776703
chrX	135662264	135662307	seqA,rs7776703,7,122858776,T,C:0-43	35	90.7	0	43	43	rs7776703
chrX	15280355	15280391	seqA,rs7776703,7,122858776,T,C:0-36	32	94.5	0	36	36	rs7776703
chrX	41703218	41703252	seqA,rs7776703,7,122858776,T,C:0-34	32	97.1	0	34	34	rs7776703
chrX	18541902	18541937	seqA,rs7776703,7,122858776,T,C:0-35	31	94.3	0	35	35	rs7776703
chrX	10025253	10025288	seqA,rs7776703,7,122858776,T,C:8-43	29	91.5	8	43	35	rs7776703
chrX	17083195	17083232	seqA,rs7776703,7,122858776,T,C:6-43	29	89.2	6	43	37	rs7776703
chrX	28509985	28510022	seqA,rs7776703,7,122858776,T,C:6-43	29	89.2	6	43	37	rs7776703
chrX	153681913	153681948	seqA,rs7776703,7,122858776,T,C:6-41	29	91.5	6	41	35	rs7776703
chrX	155134510	155134547	seqA,rs7776703,7,122858776,T,C:6-43	29	89.2	6	43	37	rs7776703
chrX	8918644	8918678	seqA,rs7776703,7,122858776,T,C:1-35	28	91.2	1	35	34	rs7776703
chrX	19753068	19753100	seqA,rs7776703,7,122858776,T,C:0-32	28	93.8	0	32	32	rs7776703
chrX	30793155	30793185	seqA,rs7776703,7,122858776,T,C:0-30	28	96.7	0	30	30	rs7776703
chrX	51394115	51394147	seqA,rs7776703,7,122858776,T,C:1-33	28	93.8	1	33	32	rs7776703
chrY	6631967	6631990	seqA,rs7776703,7,122858776,T,C:1-24	23	100.0	1	24	23	rs7776703
chrY	17612584	17612780	seqA,rs7776703,7,122858776,T,C:0-26	25	100.0	0	26	26	rs7776703
chrX	149704519	149704559	seqA,rs7776703,7,122858776,T,C:1-41	36	95.0	1	41	40	rs7776703
chrX	74042726	74042760	seqA,rs7776703,7,122858776,T,C:1-35	32	97.1	1	35	34	rs7776703
chrX	113489674	113489704	seqA,rs7776703,7,122858776,T,C:6-36	30	100.0	6	36	30	rs7776703
chrX	50366703	50366737	seqA,rs7776703,7,122858776,T,C:10-44	28	91.2	10	44	34	rs7776703
chrX	9250213	9250240	seqA,rs7776703,7,122858776,T,C:0-27	25	96.3	0	27	27	rs7776703
chrX	39778785	39778811	seqA,rs7776703,7,122858776,T,C:1-27	24	96.2	1	27	26	rs7776703
chrX	40566722	40566752	seqA,rs7776703,7,122858776,T,C:6-36	24	90.0	6	36	30	rs7776703
chrX	68817375	68817401	seqA,rs7776703,7,122858776,T,C:9-35	24	96.2	9	35	26	rs7776703
chrX	110140041	110140067	seqA,rs7776703,7,122858776,T,C:9-35	24	96.2	9	35	26	rs7776703
chrX	143796102	143796331	seqA,rs7776703,7,122858776,T,C:0-28	27	100.0	0	28	28	rs7776703
chrX	15172319	15172341	seqA,rs7776703,7,122858776,T,C:6-28	22	100.0	6	28	22	rs7776703
chrX	47191331	47191361	seqA,rs7776703,7,122858776,T,C:9-38	24	92.9	9	38	29	rs7776703
chrX	48639893	48640283	seqA,rs7776703,7,122858776,T,C:0-27	26	100.0	0	27	27	rs7776703
chrX	116089974	116089998	seqA,rs7776703,7,122858776,T,C:9-33	22	95.9	9	33	24	rs7776703
chrX	104963084	104963551	seqA,rs7776703,7,122858776,T,C:0-27	26	100.0	0	27	27	rs7776703
chrX	150340804	150340827	seqA,rs7776703,7,122858776,T,C:1-24	21	95.7	1	24	23	rs7776703
chrX	78959365	78959385	seqA,rs77767795,18,4401450,A,G:19-39	20	100.0	19	39	20	rs77767795
chrX	118224221	118224258	seqA,rs7776830,7,55284254,T,G:0-37	35	97.3	0	37	37	rs7776830
chrY	17118638	17118681	seqA,rs77768620,12,62408136,T,C:7-50	37	93.1	7	50	43	rs77768620
chrY	18908200	18908222	seqA,rs77768620,12,62408136,T,C:16-38	20	95.5	16	38	22	rs77768620
chrX	70609972	70610016	seqA,rs77768620,12,62408136,T,C:6-50	38	93.2	6	50	44	rs77768620
chrX	39897161	39897310	seqA,rs77768620,12,62408136,T,C:11-50	38	100.0	11	50	39	rs77768620
chrX	46661938	46661976	seqA,rs77768620,12,62408136,T,C:12-50	34	94.8	12	50	38	rs77768620
chrX	137857374	137857411	seqA,rs77768620,12,62408136,T,C:13-50	33	94.6	13	50	37	rs77768620
chrX	135218148	135218186	seqA,rs77768620,12,62408136,T,C:12-50	32	92.2	12	50	38	rs77768620
chrX	107410816	107410856	seqA,rs77768620,12,62408136,T,C:10-50	32	90.0	10	50	40	rs77768620
chrX	24906945	24906981	seqA,rs77768620,12,62408136,T,C:14-50	32	94.5	14	50	36	rs77768620
chrX	16821188	16821219	seqA,rs77768620,12,62408136,T,C:7-38	31	100.0	7	38	31	rs77768620
chrX	116794295	116794331	seqA,rs77768620,12,62408136,T,C:12-50	29	87.1	12	50	38	rs77768620
chrX	133622419	133622442	seqA,rs77768620,12,62408136,T,C:12-35	23	100.0	12	35	23	rs77768620
chrX	67062928	67062951	seqA,rs77768620,12,62408136,T,C:11-34	23	100.0	11	34	23	rs77768620
chrX	39562143	39562192	seqA,rs77768620,12,62408136,T,C:1-50	43	93.9	1	50	49	rs77768620
chrX	2973110	2973158	seqA,rs77768620,12,62408136,T,C:2-50	42	93.8	2	50	48	rs77768620
chrX	97931395	97931443	seqA,rs77768620,12,62408136,T,C:2-50	42	93.8	2	50	48	rs77768620
chrX	15288898	15288941	seqA,rs77768620,12,62408136,T,C:1-44	41	97.7	1	44	43	rs77768620
chrX	31367285	31367327	seqA,rs77768620,12,62408136,T,C:8-50	38	95.3	8	50	42	rs77768620
chrX	103584837	103584875	seqA,rs77768620,12,62408136,T,C:6-44	34	94.8	6	44	38	rs77768620
chrX	13967865	13967901	seqA,rs77768620,12,62408136,T,C:14-50	32	94.5	14	50	36	rs77768620
chrX	111242926	111242959	seqA,rs77768620,12,62408136,T,C:11-44	31	97.0	11	44	33	rs77768620
chrX	79373920	79373956	seqA,rs77768620,12,62408136,T,C:14-50	30	91.7	14	50	36	rs77768620
chrX	41419882	41419914	seqA,rs77768620,12,62408136,T,C:6-38	30	96.9	6	38	32	rs77768620
chrX	44525650	44525680	seqA,rs77768620,12,62408136,T,C:8-38	28	96.7	8	38	30	rs77768620
chrX	69529620	69529643	seqA,rs77768620,12,62408136,T,C:27-50	23	100.0	27	50	23	rs77768620
chrX	149953056	149953076	seqA,rs77769358,3,133552038,T,C:21-41	20	100.0	21	41	20	rs77769358
chrX	22452369	22452392	seqA,rs77769906,5,57725117,C,G:23-46	21	95.7	23	46	23	rs77769906
chrX	22452369	22452392	seqB,rs77769906,5,57725117,C,G:23-46	21	95.7	23	46	23	rs77769906
chrY	26202024	26202054	seqA,rs7777031,7,8149596,T,C:5-34	26	96.6	5	34	29	rs7777031
chrY	27760370	27760400	seqA,rs7777031,7,8149596,T,C:5-34	26	96.6	5	34	29	rs7777031
chrX	31993545	31993565	seqA,rs77770359,14,57779839,C,G:18-38	20	100.0	18	38	20	rs77770359
chrX	31993545	31993565	seqB,rs77770359,14,57779839,C,G:18-38	20	100.0	18	38	20	rs77770359
chrX	120128015	120128042	seqA,rs777709,8,8583872,T,C:17-44	25	96.3	17	44	27	rs777709
chrX	93084210	93084231	seqA,rs777709,8,8583872,T,C:13-34	21	100.0	13	34	21	rs777709
chrX	142596338	142596369	seqA,rs7777109,7,145147375,T,C:9-34	24	100.0	9	34	25	rs7777109
chrX	80264365	80264391	seqA,rs7777206,7,26654077,A,G:16-42	22	92.4	16	42	26	rs7777206
chrX	26648774	26648794	seqA,rs77773825,12,19765541,T,C:29-49	20	100.0	29	49	20	rs77773825
chrX	77181345	77181375	seqA,rs77774563,7,95578308,T,C:27-50	22	100.0	27	50	23	rs77774563
chrX	75868754	75868791	seqA,rs7777457,7,13513102,T,C:1-37	27	93.6	1	37	36	rs7777457
chrX	20883830	20884241	seqA,rs77775331,12,28039185,A,C:0-25	24	100.0	0	25	25	rs77775331
chrX	79272809	79272829	seqA,rs77775758,7,96171990,A,G:30-50	20	100.0	30	50	20	rs77775758
chrY	1795503	1795553	seqA,rs77776554,0,0,T,C:0-50	50	100.0	0	50	50	rs77776554
chrY	4089872	4089922	seqA,rs77776554,0,0,T,C:0-50	50	100.0	0	50	50	rs77776554
chrY	4620055	4620105	seqA,rs77776554,0,0,T,C:0-50	50	100.0	0	50	50	rs77776554
chrY	4781747	4781797	seqA,rs77776554,0,0,T,C:0-50	50	100.0	0	50	50	rs77776554
chrY	7118155	7118205	seqA,rs77776554,0,0,T,C:0-50	50	100.0	0	50	50	rs77776554
chrY	7264261	7264311	seqA,rs77776554,0,0,T,C:0-50	50	100.0	0	50	50	rs77776554
chrY	16657218	16657268	seqA,rs77776554,0,0,T,C:0-50	50	100.0	0	50	50	rs77776554
chrY	19540132	19540182	seqA,rs77776554,0,0,T,C:0-50	50	100.0	0	50	50	rs77776554
chrY	21376399	21376449	seqA,rs77776554,0,0,T,C:0-50	50	100.0	0	50	50	rs77776554
chrY	27306502	27306552	seqA,rs77776554,0,0,T,C:0-50	50	100.0	0	50	50	rs77776554
chrY	27588817	27588867	seqA,rs77776554,0,0,T,C:0-50	50	100.0	0	50	50	rs77776554
chrY	1773219	1773268	seqA,rs77776554,0,0,T,C:0-49	49	100.0	0	49	49	rs77776554
chrY	6450296	6450345	seqA,rs77776554,0,0,T,C:0-49	49	100.0	0	49	49	rs77776554
chrY	2786404	2786454	seqA,rs77776554,0,0,T,C:0-50	48	98.0	0	50	50	rs77776554
chrY	4817513	4817563	seqA,rs77776554,0,0,T,C:0-50	48	98.0	0	50	50	rs77776554
chrY	5043973	5044023	seqA,rs77776554,0,0,T,C:0-50	48	98.0	0	50	50	rs77776554
chrX	1845503	1845553	seqA,rs77776554,0,0,T,C:0-50	50	100.0	0	50	50	rs77776554
chrX	17361161	17361211	seqA,rs77776554,0,0,T,C:0-50	50	100.0	0	50	50	rs77776554
chrX	23538799	23538849	seqA,rs77776554,0,0,T,C:0-50	50	100.0	0	50	50	rs77776554
chrX	27982223	27982273	seqA,rs77776554,0,0,T,C:0-50	50	100.0	0	50	50	rs77776554
chrX	30786440	30786490	seqA,rs77776554,0,0,T,C:0-50	50	100.0	0	50	50	rs77776554
chrX	34452799	34452849	seqA,rs77776554,0,0,T,C:0-50	50	100.0	0	50	50	rs77776554
chrX	56014191	56014241	seqA,rs77776554,0,0,T,C:0-50	50	100.0	0	50	50	rs77776554
chrX	57445708	57445758	seqA,rs77776554,0,0,T,C:0-50	50	100.0	0	50	50	rs77776554
chrX	62865666	62865716	seqA,rs77776554,0,0,T,C:0-50	50	100.0	0	50	50	rs77776554
chrX	63837015	63837065	seqA,rs77776554,0,0,T,C:0-50	50	100.0	0	50	50	rs77776554
chrX	64208172	64208222	seqA,rs77776554,0,0,T,C:0-50	50	100.0	0	50	50	rs77776554
chrX	65511643	65511693	seqA,rs77776554,0,0,T,C:0-50	50	100.0	0	50	50	rs77776554
chrX	65960773	65960823	seqA,rs77776554,0,0,T,C:0-50	50	100.0	0	50	50	rs77776554
chrX	66356714	66356764	seqA,rs77776554,0,0,T,C:0-50	50	100.0	0	50	50	rs77776554
chrX	66924045	66924095	seqA,rs77776554,0,0,T,C:0-50	50	100.0	0	50	50	rs77776554
chrX	67597830	67597880	seqA,rs77776554,0,0,T,C:0-50	50	100.0	0	50	50	rs77776554
chrY	18544364	18544414	seqA,rs77776554,0,0,T,C:0-50	50	100.0	0	50	50	rs77776554
chrY	22182524	22182574	seqA,rs77776554,0,0,T,C:0-50	50	100.0	0	50	50	rs77776554
chrY	22535297	22535347	seqA,rs77776554,0,0,T,C:0-50	50	100.0	0	50	50	rs77776554
chrY	23038682	23038732	seqA,rs77776554,0,0,T,C:0-50	50	100.0	0	50	50	rs77776554
chrY	23192758	23192808	seqA,rs77776554,0,0,T,C:0-50	50	100.0	0	50	50	rs77776554
chrY	25022096	25022146	seqA,rs77776554,0,0,T,C:0-50	50	100.0	0	50	50	rs77776554
chrY	26373568	26373618	seqA,rs77776554,0,0,T,C:0-50	50	100.0	0	50	50	rs77776554
chrY	26655845	26655895	seqA,rs77776554,0,0,T,C:0-50	50	100.0	0	50	50	rs77776554
chrY	3316997	3317047	seqA,rs77776554,0,0,T,C:0-50	48	98.0	0	50	50	rs77776554
chrY	4846829	4846879	seqA,rs77776554,0,0,T,C:0-50	48	98.0	0	50	50	rs77776554
chrY	5107020	5107070	seqA,rs77776554,0,0,T,C:0-50	48	98.0	0	50	50	rs77776554
chrY	6725880	6725930	seqA,rs77776554,0,0,T,C:0-50	48	98.0	0	50	50	rs77776554
chrY	13440988	13441038	seqA,rs77776554,0,0,T,C:0-50	48	98.0	0	50	50	rs77776554
chrY	14261105	14261155	seqA,rs77776554,0,0,T,C:0-50	48	98.0	0	50	50	rs77776554
chrY	14307084	14307134	seqA,rs77776554,0,0,T,C:0-50	48	98.0	0	50	50	rs77776554
chrY	14341466	14341516	seqA,rs77776554,0,0,T,C:0-50	48	98.0	0	50	50	rs77776554
chrX	8369267	8369317	seqA,rs77776554,0,0,T,C:0-50	50	100.0	0	50	50	rs77776554
chrX	20869137	20869187	seqA,rs77776554,0,0,T,C:0-50	50	100.0	0	50	50	rs77776554
chrX	25793472	25793522	seqA,rs77776554,0,0,T,C:0-50	50	100.0	0	50	50	rs77776554
chrX	41634692	41634742	seqA,rs77776554,0,0,T,C:0-50	50	100.0	0	50	50	rs77776554
chrX	43999546	43999596	seqA,rs77776554,0,0,T,C:0-50	50	100.0	0	50	50	rs77776554
chrX	57594773	57594823	seqA,rs77776554,0,0,T,C:0-50	50	100.0	0	50	50	rs77776554
chrX	57877724	57877774	seqA,rs77776554,0,0,T,C:0-50	50	100.0	0	50	50	rs77776554
chrX	62831942	62831992	seqA,rs77776554,0,0,T,C:0-50	50	100.0	0	50	50	rs77776554
chrX	65055932	65055982	seqA,rs77776554,0,0,T,C:0-50	50	100.0	0	50	50	rs77776554
chrX	65744800	65744850	seqA,rs77776554,0,0,T,C:0-50	50	100.0	0	50	50	rs77776554
chrX	66670657	66670707	seqA,rs77776554,0,0,T,C:0-50	50	100.0	0	50	50	rs77776554
chrX	66713743	66713793	seqA,rs77776554,0,0,T,C:0-50	50	100.0	0	50	50	rs77776554
chrX	67186522	67186572	seqA,rs77776554,0,0,T,C:0-50	50	100.0	0	50	50	rs77776554
chrX	68932459	68932509	seqA,rs77776554,0,0,T,C:0-50	50	100.0	0	50	50	rs77776554
chrX	69970177	69970227	seqA,rs77776554,0,0,T,C:0-50	50	100.0	0	50	50	rs77776554
chrX	75897791	75897841	seqA,rs77776554,0,0,T,C:0-50	50	100.0	0	50	50	rs77776554
chrX	43037855	43037896	seqA,rs77776626,3,100187405,A,G:0-41	29	85.4	0	41	41	rs77776626
chrX	81339628	81339678	seqA,rs77776626,3,100187405,A,G:0-50	36	86.0	0	50	50	rs77776626
chrX	125072519	125072544	seqA,rs77776626,3,100187405,A,G:0-25	23	96.0	0	25	25	rs77776626
chrX	97846171	97846196	seqA,rs77776626,3,100187405,A,G:0-25	23	96.0	0	25	25	rs77776626
chrX	24362603	24362628	seqA,rs77776626,3,100187405,A,G:0-25	23	96.0	0	25	25	rs77776626
chrX	133353394	133353418	seqA,rs77776626,3,100187405,A,G:1-25	22	95.9	1	25	24	rs77776626
chrX	47661849	47661871	seqA,rs77776626,3,100187405,A,G:3-25	20	95.5	3	25	22	rs77776626
chrY	2865493	2865513	seqA,rs77776721,15,26542290,T,C:19-39	20	100.0	19	39	20	rs77776721
chrX	7970526	7970570	seqA,rs77776721,15,26542290,T,C:0-40	37	97.5	0	40	40	rs77776721
chrX	62406651	62406695	seqA,rs77776721,15,26542290,T,C:0-40	33	92.5	0	40	40	rs77776721
chrX	108990986	108991125	seqA,rs77776738,2,140850117,T,C:0-49	40	91.9	0	49	49	rs77776738
chrX	66723474	66723514	seqA,rs77776738,2,140850117,T,C:9-49	32	90.0	9	49	40	rs77776738
chrX	9203940	9203982	seqA,rs77776738,2,140850117,T,C:5-47	32	88.1	5	47	42	rs77776738
chrX	38684938	38684972	seqA,rs77776738,2,140850117,T,C:8-42	26	88.3	8	42	34	rs77776738
chrX	76206408	76206451	seqA,rs77776738,2,140850117,T,C:6-49	31	86.1	6	49	43	rs77776738
chrX	123617917	123617958	seqA,rs77776738,2,140850117,T,C:5-47	32	83.0	5	47	42	rs77776738
chrX	47548548	47548589	seqA,rs77776738,2,140850117,T,C:5-47	32	83.0	5	47	42	rs77776738
chrX	53119020	53119063	seqA,rs77776738,2,140850117,T,C:5-48	29	83.8	5	48	43	rs77776738
chrX	46531015	46531054	seqA,rs77776738,2,140850117,T,C:0-39	27	84.7	0	39	39	rs77776738
chrX	27057634	27057667	seqA,rs77776738,2,140850117,T,C:8-41	27	91.0	8	41	33	rs77776738
chrX	68224109	68224132	seqA,rs77776738,2,140850117,T,C:26-49	21	95.7	26	49	23	rs77776738
chrY	15222070	15222105	seqA,rs7777758,7,153278953,A,C:5-40	28	93.8	5	40	35	rs7777758
chrX	74323031	74323067	seqA,rs7777758,7,153278953,A,C:2-38	28	88.9	2	38	36	rs7777758
chrX	152376079	152376109	seqA,rs77777997,8,129221942,G,C:19-49	28	96.7	19	49	30	rs77777997
chrX	119195784	119195808	seqA,rs77777997,8,129221942,G,C:19-42	22	100.0	19	42	23	rs77777997
chrX	152376079	152376109	seqB,rs77777997,8,129221942,G,C:19-49	28	96.7	19	49	30	rs77777997
chrX	119195784	119195808	seqB,rs77777997,8,129221942,G,C:19-42	22	100.0	19	42	23	rs77777997
chrX	15388963	15389008	seqA,rs77778033,1,115671768,A,G:4-42	29	93.8	4	42	38	rs77778033
chrX	147316536	147316556	seqA,rs77778553,5,168314361,A,G:14-34	20	100.0	14	34	20	rs77778553
chrX	64855247	64855273	seqA,rs77778949,9,135422188,T,C:9-34	22	95.9	9	34	25	rs77778949
chrY	13289529	13289579	seqA,rs7777907,7,57256128,A,G:0-50	40	90.0	0	50	50	rs7777907
chrY	16650659	16650679	seqA,rs77779251,11,43510300,A,G:5-25	20	100.0	5	25	20	rs77779251
chrX	40337341	40337442	seqA,rs77779251,11,43510300,A,G:0-50	40	91.7	0	50	50	rs77779251
chrX	46780516	46780550	seqA,rs77779251,11,43510300,A,G:0-34	30	94.2	0	34	34	rs77779251
chrX	50174040	50174082	seqA,rs77779251,11,43510300,A,G:6-50	33	81.0	6	50	44	rs77779251
chrX	150710310	150710337	seqA,rs77779251,11,43510300,A,G:6-33	27	100.0	6	33	27	rs77779251
chrX	76873195	76873237	seqA,rs77779251,11,43510300,A,G:6-50	31	85.8	6	50	44	rs77779251
chrX	132491590	132491613	seqA,rs77779251,11,43510300,A,G:6-29	23	100.0	6	29	23	rs77779251
chrX	11366945	11366968	seqA,rs77779251,11,43510300,A,G:6-29	23	100.0	6	29	23	rs77779251
chrX	46706090	46706189	seqA,rs77779251,11,43510300,A,G:0-25	24	100.0	0	25	25	rs77779251
chrX	70839004	70839542	seqA,rs77779251,11,43510300,A,G:0-50	39	91.5	0	50	50	rs77779251
chrX	16806724	16806771	seqA,rs77779251,11,43510300,A,G:6-40	31	97.0	6	40	34	rs77779251
chrX	54648498	54648526	seqA,rs77779251,11,43510300,A,G:6-34	24	92.9	6	34	28	rs77779251
chrX	43908313	43908336	seqA,rs77779251,11,43510300,A,G:6-29	23	100.0	6	29	23	rs77779251
chrX	31379193	31379216	seqA,rs77779251,11,43510300,A,G:6-29	23	100.0	6	29	23	rs77779251
chrX	16735125	16735154	seqA,rs77779251,11,43510300,A,G:21-50	21	86.3	21	50	29	rs77779251
chrX	102118908	102118994	seqA,rs77779632,14,90974007,T,C:26-50	23	100.0	26	50	24	rs77779632
chrX	20561984	20562031	seqA,rs77779652,9,106808888,T,A:0-47	41	93.7	0	47	47	rs77779652
chrX	130977999	130978046	seqA,rs77779652,9,106808888,T,A:0-47	41	93.7	0	47	47	rs77779652
chrX	154200745	154200791	seqA,rs77779652,9,106808888,T,A:0-46	40	93.5	0	46	46	rs77779652
chrX	23471663	23471711	seqA,rs77779652,9,106808888,T,A:0-47	40	93.7	0	47	47	rs77779652
chrX	25818085	25818132	seqA,rs77779652,9,106808888,T,A:0-47	39	91.5	0	47	47	rs77779652
chrX	53860571	53860618	seqA,rs77779652,9,106808888,T,A:0-47	39	91.5	0	47	47	rs77779652
chrX	35085432	35085479	seqA,rs77779652,9,106808888,T,A:0-47	37	89.4	0	47	47	rs77779652
chrX	102749310	102749357	seqA,rs77779652,9,106808888,T,A:0-47	37	89.4	0	47	47	rs77779652
chrX	115262446	115262493	seqA,rs77779652,9,106808888,T,A:0-47	37	89.4	0	47	47	rs77779652
chrX	115743467	115743512	seqA,rs77779652,9,106808888,T,A:0-45	37	91.2	0	45	45	rs77779652
chrX	142286179	142286226	seqA,rs77779652,9,106808888,T,A:0-47	37	89.4	0	47	47	rs77779652
chrX	153834529	153834576	seqA,rs77779652,9,106808888,T,A:0-47	37	89.4	0	47	47	rs77779652
chrX	19333955	19334002	seqA,rs77779652,9,106808888,T,A:0-47	35	87.3	0	47	47	rs77779652
chrX	88296459	88296506	seqA,rs77779652,9,106808888,T,A:0-47	35	87.3	0	47	47	rs77779652
chrX	113404868	113404911	seqA,rs77779652,9,106808888,T,A:4-47	35	90.7	4	47	43	rs77779652
chrX	154267579	154267622	seqA,rs77779652,9,106808888,T,A:0-47	38	83.4	0	47	47	rs77779652
chrX	146882343	146882390	seqA,rs77779652,9,106808888,T,A:0-47	41	93.7	0	47	47	rs77779652
chrX	11567419	11567466	seqA,rs77779652,9,106808888,T,A:0-47	39	91.5	0	47	47	rs77779652
chrX	22675295	22675340	seqA,rs77779652,9,106808888,T,A:0-45	39	93.4	0	45	45	rs77779652
chrX	75925884	75925931	seqA,rs77779652,9,106808888,T,A:0-47	37	89.4	0	47	47	rs77779652
chrX	80096530	80096577	seqA,rs77779652,9,106808888,T,A:0-47	37	89.4	0	47	47	rs77779652
chrX	70050339	70050374	seqA,rs77779652,9,106808888,T,A:0-35	33	97.2	0	35	35	rs77779652
chrX	99476046	99476081	seqA,rs77779652,9,106808888,T,A:0-35	33	97.2	0	35	35	rs77779652
chrX	135182956	135183002	seqA,rs77779652,9,106808888,T,A:0-47	36	86.4	0	47	47	rs77779652
chrX	28336759	28336802	seqA,rs77779652,9,106808888,T,A:0-47	36	79.1	0	47	47	rs77779652
chrX	134600334	134600369	seqA,rs77779652,9,106808888,T,A:0-35	31	94.3	0	35	35	rs77779652
chrX	84914409	84914456	seqA,rs77779652,9,106808888,T,A:0-47	31	83.0	0	47	47	rs77779652
chrX	63896722	63896761	seqA,rs77779652,9,106808888,T,A:6-45	31	89.8	6	45	39	rs77779652
chrX	104578232	104578264	seqA,rs77779652,9,106808888,T,A:0-32	30	96.9	0	32	32	rs77779652
chrX	45472739	45472773	seqA,rs77779652,9,106808888,T,A:12-46	30	94.2	12	46	34	rs77779652
chrX	153930867	153930902	seqA,rs77779652,9,106808888,T,A:0-35	29	91.5	0	35	35	rs77779652
chrX	121298807	121298842	seqA,rs77779652,9,106808888,T,A:0-35	29	91.5	0	35	35	rs77779652
chrX	20561984	20562031	seqB,rs77779652,9,106808888,T,A:0-47	41	93.7	0	47	47	rs77779652
chrX	130977999	130978046	seqB,rs77779652,9,106808888,T,A:0-47	41	93.7	0	47	47	rs77779652
chrX	154200745	154200791	seqB,rs77779652,9,106808888,T,A:0-46	40	93.5	0	46	46	rs77779652
chrX	23471663	23471711	seqB,rs77779652,9,106808888,T,A:0-47	40	93.7	0	47	47	rs77779652
chrX	25818085	25818132	seqB,rs77779652,9,106808888,T,A:0-47	39	91.5	0	47	47	rs77779652
chrX	53860571	53860618	seqB,rs77779652,9,106808888,T,A:0-47	39	91.5	0	47	47	rs77779652
chrX	35085432	35085479	seqB,rs77779652,9,106808888,T,A:0-47	37	89.4	0	47	47	rs77779652
chrX	102749310	102749357	seqB,rs77779652,9,106808888,T,A:0-47	37	89.4	0	47	47	rs77779652
chrX	115262446	115262493	seqB,rs77779652,9,106808888,T,A:0-47	37	89.4	0	47	47	rs77779652
chrX	115743467	115743512	seqB,rs77779652,9,106808888,T,A:0-45	37	91.2	0	45	45	rs77779652
chrX	142286179	142286226	seqB,rs77779652,9,106808888,T,A:0-47	37	89.4	0	47	47	rs77779652
chrX	153834529	153834576	seqB,rs77779652,9,106808888,T,A:0-47	37	89.4	0	47	47	rs77779652
chrX	19333955	19334002	seqB,rs77779652,9,106808888,T,A:0-47	35	87.3	0	47	47	rs77779652
chrX	88296459	88296506	seqB,rs77779652,9,106808888,T,A:0-47	35	87.3	0	47	47	rs77779652
chrX	113404868	113404911	seqB,rs77779652,9,106808888,T,A:4-47	35	90.7	4	47	43	rs77779652
chrX	154267579	154267622	seqB,rs77779652,9,106808888,T,A:0-47	38	83.4	0	47	47	rs77779652
chrX	146882343	146882390	seqB,rs77779652,9,106808888,T,A:0-47	41	93.7	0	47	47	rs77779652
chrX	11567419	11567466	seqB,rs77779652,9,106808888,T,A:0-47	39	91.5	0	47	47	rs77779652
chrX	22675295	22675340	seqB,rs77779652,9,106808888,T,A:0-45	39	93.4	0	45	45	rs77779652
chrX	75925884	75925931	seqB,rs77779652,9,106808888,T,A:0-47	37	89.4	0	47	47	rs77779652
chrX	80096530	80096577	seqB,rs77779652,9,106808888,T,A:0-47	37	89.4	0	47	47	rs77779652
chrX	101699997	101700044	seqB,rs77779652,9,106808888,T,A:0-47	35	87.3	0	47	47	rs77779652
chrX	70050339	70050374	seqB,rs77779652,9,106808888,T,A:0-35	33	97.2	0	35	35	rs77779652
chrX	99476046	99476081	seqB,rs77779652,9,106808888,T,A:0-35	33	97.2	0	35	35	rs77779652
chrX	135182956	135183002	seqB,rs77779652,9,106808888,T,A:0-47	36	86.4	0	47	47	rs77779652
chrX	28336759	28336802	seqB,rs77779652,9,106808888,T,A:0-47	36	79.1	0	47	47	rs77779652
chrX	63896722	63896761	seqB,rs77779652,9,106808888,T,A:6-45	31	89.8	6	45	39	rs77779652
chrX	84914409	84914456	seqB,rs77779652,9,106808888,T,A:0-47	31	83.0	0	47	47	rs77779652
chrX	134600334	134600369	seqB,rs77779652,9,106808888,T,A:0-35	31	94.3	0	35	35	rs77779652
chrX	104578232	104578264	seqB,rs77779652,9,106808888,T,A:0-32	30	96.9	0	32	32	rs77779652
chrX	45472739	45472773	seqB,rs77779652,9,106808888,T,A:12-46	30	94.2	12	46	34	rs77779652
chrX	153930867	153930902	seqB,rs77779652,9,106808888,T,A:0-35	29	91.5	0	35	35	rs77779652
chrX	29667456	29667504	seqA,rs77780404,2,184366403,A,T:0-49	32	88.6	0	49	49	rs77780404
chrX	140283334	140283376	seqA,rs77780404,2,184366403,A,T:0-40	31	91.9	0	40	40	rs77780404
chrX	104305156	104305204	seqA,rs77780404,2,184366403,A,T:0-50	33	86.2	0	50	50	rs77780404
chrX	143664055	143664098	seqA,rs77780404,2,184366403,A,T:0-41	28	96.7	0	41	41	rs77780404
chrX	124894451	124894494	seqA,rs77780404,2,184366403,A,T:1-42	28	96.7	1	42	41	rs77780404
chrY	3173058	3173089	seqB,rs77780404,2,184366403,A,T:10-50	30	74.2	10	50	40	rs77780404
chrX	78503959	78504011	seqB,rs77780404,2,184366403,A,T:0-50	35	94.9	0	50	50	rs77780404
chrX	88898643	88898674	seqB,rs77780404,2,184366403,A,T:10-50	30	74.2	10	50	40	rs77780404
chrX	26340597	26340643	seqB,rs77780404,2,184366403,A,T:6-50	31	97.0	6	50	44	rs77780404
chrX	29667456	29667505	seqB,rs77780404,2,184366403,A,T:0-50	33	88.9	0	50	50	rs77780404
chrX	140283334	140283376	seqB,rs77780404,2,184366403,A,T:0-40	31	91.9	0	40	40	rs77780404
chrX	54767939	54767963	seqB,rs77780404,2,184366403,A,T:26-50	24	100.0	26	50	24	rs77780404
chrX	104305161	104305204	seqB,rs77780404,2,184366403,A,T:0-42	29	96.8	0	42	42	rs77780404
chrX	143664055	143664098	seqB,rs77780404,2,184366403,A,T:0-41	28	96.7	0	41	41	rs77780404
chrX	124894451	124894494	seqB,rs77780404,2,184366403,A,T:1-42	28	96.7	1	42	41	rs77780404
chrX	112482385	112482423	seqA,rs77780643,3,16620672,A,T:5-41	27	96.7	5	41	36	rs77780643
chrX	112482385	112482423	seqB,rs77780643,3,16620672,A,T:5-41	27	96.7	5	41	36	rs77780643
chrX	144978463	144978501	seqA,rs77780942,2,167899908,A,G:1-50	36	76.4	1	50	49	rs77780942
chrX	45467702	45467735	seqA,rs77780942,2,167899908,A,G:5-50	31	69.7	5	50	45	rs77780942
chrX	91762178	91762208	seqA,rs77780942,2,167899908,A,G:24-50	23	96.0	24	50	26	rs77780942
chrX	55849407	55849434	seqA,rs77780942,2,167899908,A,G:15-50	26	70.4	15	50	35	rs77780942
chrX	81755700	81755740	seqA,rs77780942,2,167899908,A,G:0-50	29	72.8	0	50	50	rs77780942
chrX	51817948	51817975	seqA,rs77780942,2,167899908,A,G:13-50	24	69.3	13	50	37	rs77780942
chrY	59047993	59048033	seqA,rs7778127,7,88919393,A,G:0-40	32	90.0	0	40	40	rs7778127
chrY	5100487	5100521	seqA,rs7778127,7,88919393,A,G:10-44	30	94.2	10	44	34	rs7778127
chrY	5934624	5934654	seqA,rs7778127,7,88919393,A,G:10-40	28	96.7	10	40	30	rs7778127
chrX	154944987	154945027	seqA,rs7778127,7,88919393,A,G:0-40	32	90.0	0	40	40	rs7778127
chrX	78494718	78494752	seqA,rs7778127,7,88919393,A,G:10-44	30	94.2	10	44	34	rs7778127
chrX	108233255	108233292	seqA,rs7778127,7,88919393,A,G:7-44	29	89.2	7	44	37	rs7778127
chrX	120916723	120916756	seqA,rs7778127,7,88919393,A,G:11-44	29	94.0	11	44	33	rs7778127
chrX	92205773	92205803	seqA,rs7778127,7,88919393,A,G:10-40	28	96.7	10	40	30	rs7778127
chrX	96264692	96264726	seqA,rs7778127,7,88919393,A,G:10-44	28	91.2	10	44	34	rs7778127
chrX	129575922	129575956	seqA,rs7778127,7,88919393,A,G:10-44	28	91.2	10	44	34	rs7778127
chrX	145682354	145682388	seqA,rs7778127,7,88919393,A,G:10-44	28	91.2	10	44	34	rs7778127
chrX	130248547	130248961	seqA,rs7778127,7,88919393,A,G:8-44	31	94.5	8	44	36	rs7778127
chrX	115841869	115841902	seqA,rs7778127,7,88919393,A,G:10-43	27	91.0	10	43	33	rs7778127
chrX	101030304	101030337	seqA,rs7778127,7,88919393,A,G:11-44	27	91.0	11	44	33	rs7778127
chrX	34723888	34723924	seqA,rs7778127,7,88919393,A,G:7-44	29	90.4	7	44	37	rs7778127
chrX	81828456	81828486	seqA,rs7778127,7,88919393,A,G:6-38	27	83.4	6	38	32	rs7778127
chrY	3165931	3165968	seqA,rs7778127,7,88919393,A,G:7-44	31	91.9	7	44	37	rs7778127
chrY	15389989	15390021	seqA,rs7778127,7,88919393,A,G:12-44	30	96.9	12	44	32	rs7778127
chrX	66604863	66604902	seqA,rs7778127,7,88919393,A,G:5-44	37	97.5	5	44	39	rs7778127
chrX	73625750	73626018	seqA,rs7778127,7,88919393,A,G:0-50	41	91.9	0	50	50	rs7778127
chrX	138084912	138085000	seqA,rs7778127,7,88919393,A,G:0-43	38	95.4	0	43	43	rs7778127
chrX	54803105	54803145	seqA,rs7778127,7,88919393,A,G:0-40	34	92.5	0	40	40	rs7778127
chrX	140681165	140681205	seqA,rs7778127,7,88919393,A,G:0-40	34	92.5	0	40	40	rs7778127
chrX	80493462	80493496	seqA,rs7778127,7,88919393,A,G:10-44	32	97.1	10	44	34	rs7778127
chrX	67238103	67238137	seqA,rs7778127,7,88919393,A,G:10-44	30	94.2	10	44	34	rs7778127
chrX	121986390	121986424	seqA,rs7778127,7,88919393,A,G:10-44	30	94.2	10	44	34	rs7778127
chrX	144344359	144344399	seqA,rs7778127,7,88919393,A,G:0-40	30	87.5	0	40	40	rs7778127
chrX	144421759	144421799	seqA,rs7778127,7,88919393,A,G:0-40	30	87.5	0	40	40	rs7778127
chrX	122230404	122230438	seqA,rs7778127,7,88919393,A,G:10-44	28	91.2	10	44	34	rs7778127
chrX	144287964	144287994	seqA,rs7778127,7,88919393,A,G:10-40	28	96.7	10	40	30	rs7778127
chrX	94546043	94546072	seqA,rs7778127,7,88919393,A,G:11-40	27	96.6	11	40	29	rs7778127
chrX	142151437	142151466	seqA,rs7778127,7,88919393,A,G:15-44	27	96.6	15	44	29	rs7778127
chrX	105926440	105926471	seqA,rs7778127,7,88919393,A,G:13-44	27	93.6	13	44	31	rs7778127
chrX	99070845	99070878	seqA,rs7778127,7,88919393,A,G:11-44	27	91.0	11	44	33	rs7778127
chrY	14284862	14285074	seqA,rs77781441,1,239475394,A,C:1-37	35	100.0	1	37	36	rs77781441
chrX	23409985	23410021	seqA,rs77781441,1,239475394,A,C:0-36	28	88.9	0	36	36	rs77781441
chrX	47741186	47741208	seqA,rs77781441,1,239475394,A,C:0-22	22	100.0	0	22	22	rs77781441
chrX	6288995	6289202	seqA,rs77781441,1,239475394,A,C:10-36	25	100.0	10	36	26	rs77781441
chrX	3144809	3144830	seqA,rs77781441,1,239475394,A,C:1-22	21	100.0	1	22	21	rs77781441
chrX	12828924	12828974	seqA,rs77781441,1,239475394,A,C:0-50	40	90.0	0	50	50	rs77781441
chrX	100494533	100495037	seqA,rs77781441,1,239475394,A,C:0-38	37	100.0	0	38	38	rs77781441
chrX	54826552	54826588	seqA,rs77781441,1,239475394,A,C:0-36	30	91.7	0	36	36	rs77781441
chrX	100852105	100852139	seqA,rs77781950,3,156169736,A,T:0-50	30	67.7	0	50	50	rs77781950
chrX	100852105	100852138	seqB,rs77781950,3,156169736,A,T:0-49	29	66.7	0	49	49	rs77781950
chrX	127762247	127762267	seqA,rs77782746,13,96914462,A,G:29-49	20	100.0	29	49	20	rs77782746
chrY	2153563	2153618	seqA,rs77783109,19,44015011,T,C:3-47	41	97.8	3	47	44	rs77783109
chrY	18719973	18720019	seqA,rs77783109,19,44015011,T,C:3-50	39	87.0	3	50	47	rs77783109
chrY	2307873	2307916	seqA,rs77783109,19,44015011,T,C:3-46	35	90.7	3	46	43	rs77783109
chrY	658020	658059	seqA,rs77783109,19,44015011,T,C:0-39	29	87.2	0	39	39	rs77783109
chrY	1843032	1843394	seqA,rs77783109,19,44015011,T,C:0-47	33	94.5	0	47	47	rs77783109
chrX	51983584	51983630	seqA,rs77783109,19,44015011,T,C:0-46	42	95.7	0	46	46	rs77783109
chrX	2203563	2203618	seqA,rs77783109,19,44015011,T,C:3-47	41	97.8	3	47	44	rs77783109
chrX	114481222	114481268	seqA,rs77783109,19,44015011,T,C:0-46	38	91.4	0	46	46	rs77783109
chrX	45342350	45342408	seqA,rs77783109,19,44015011,T,C:0-47	40	93.7	0	47	47	rs77783109
chrX	2357873	2357916	seqA,rs77783109,19,44015011,T,C:3-46	35	90.7	3	46	43	rs77783109
chrX	3430445	3430503	seqA,rs77783109,19,44015011,T,C:0-47	38	91.5	0	47	47	rs77783109
chrX	154924514	154924557	seqA,rs77783109,19,44015011,T,C:0-43	35	90.7	0	43	43	rs77783109
chrX	139496907	139496947	seqA,rs77783109,19,44015011,T,C:0-40	34	92.5	0	40	40	rs77783109
chrX	4103873	4103912	seqA,rs77783109,19,44015011,T,C:0-39	33	92.4	0	39	39	rs77783109
chrX	125843422	125843479	seqA,rs77783109,19,44015011,T,C:0-42	35	92.9	0	42	42	rs77783109
chrX	151168476	151168530	seqA,rs77783109,19,44015011,T,C:0-47	37	95.3	0	47	47	rs77783109
chrX	708020	708059	seqA,rs77783109,19,44015011,T,C:0-39	29	87.2	0	39	39	rs77783109
chrX	101985240	101985272	seqA,rs77783109,19,44015011,T,C:0-32	28	93.8	0	32	32	rs77783109
chrX	25677334	25677366	seqA,rs77783109,19,44015011,T,C:3-35	26	90.7	3	35	32	rs77783109
chrX	2802037	2802060	seqA,rs77783109,19,44015011,T,C:21-44	23	100.0	21	44	23	rs77783109
chrX	1893032	1893394	seqA,rs77783109,19,44015011,T,C:0-47	33	94.5	0	47	47	rs77783109
chrY	24514900	24515106	seqA,rs77783109,19,44015011,T,C:0-47	43	97.9	0	47	47	rs77783109
chrY	18918415	18918447	seqA,rs77783109,19,44015011,T,C:3-35	30	96.9	3	35	32	rs77783109
chrY	7340122	7340150	seqA,rs77783109,19,44015011,T,C:22-50	24	92.9	22	50	28	rs77783109
chrX	152440972	152441026	seqA,rs77783109,19,44015011,T,C:0-47	40	93.7	0	47	47	rs77783109
chrX	154235840	154235880	seqA,rs77783109,19,44015011,T,C:0-40	34	92.5	0	40	40	rs77783109
chrX	152254600	152254654	seqA,rs77783109,19,44015011,T,C:0-47	37	93.1	0	47	47	rs77783109
chrX	3408668	3408707	seqA,rs77783109,19,44015011,T,C:0-39	31	89.8	0	39	39	rs77783109
chrX	20385934	20385968	seqA,rs77783109,19,44015011,T,C:13-47	28	91.2	13	47	34	rs77783109
chrX	15411642	15411696	seqA,rs77783109,19,44015011,T,C:4-47	33	92.4	4	47	43	rs77783109
chrX	44069002	44069031	seqA,rs77783109,19,44015011,T,C:3-32	27	96.6	3	32	29	rs77783109
chrX	94158865	94158897	seqA,rs777835,8,116235058,T,C:5-34	26	96.6	5	34	29	rs777835
chrY	5675877	5675926	seqA,rs7778354,7,125733306,A,G:0-50	38	88.7	0	50	50	rs7778354
chrY	4320283	4320316	seqA,rs7778354,7,125733306,A,G:0-33	31	97.0	0	33	33	rs7778354
chrX	91946054	91946103	seqA,rs7778354,7,125733306,A,G:0-50	40	91.0	0	50	50	rs7778354
chrX	77402873	77402922	seqA,rs7778354,7,125733306,A,G:0-50	38	87.0	0	50	50	rs7778354
chrX	50468854	50468903	seqA,rs7778354,7,125733306,A,G:0-50	36	86.4	0	50	50	rs7778354
chrX	63596109	63596165	seqA,rs7778354,7,125733306,A,G:0-47	36	91.0	0	47	47	rs7778354
chrX	78244438	78244481	seqA,rs7778354,7,125733306,A,G:0-50	36	76.8	0	50	50	rs7778354
chrX	141099634	141099683	seqA,rs7778354,7,125733306,A,G:0-50	36	84.8	0	50	50	rs7778354
chrX	80984328	80984361	seqA,rs7778354,7,125733306,A,G:0-33	31	97.0	0	33	33	rs7778354
chrX	81495539	81495588	seqA,rs7778354,7,125733306,A,G:0-50	35	86.1	0	50	50	rs7778354
chrX	90124857	90124890	seqA,rs7778354,7,125733306,A,G:0-33	31	97.0	0	33	33	rs7778354
chrX	137499792	137499841	seqA,rs7778354,7,125733306,A,G:0-50	36	88.1	0	50	50	rs7778354
chrX	150611304	150611353	seqA,rs7778354,7,125733306,A,G:0-50	35	86.1	0	50	50	rs7778354
chrX	93727744	93727789	seqA,rs7778354,7,125733306,A,G:0-46	34	87.5	0	46	46	rs7778354
chrX	144088703	144088752	seqA,rs7778354,7,125733306,A,G:0-50	34	84.1	0	50	50	rs7778354
chrX	155212203	155212252	seqA,rs7778354,7,125733306,A,G:0-50	34	84.1	0	50	50	rs7778354
chrX	7283889	7283922	seqA,rs7778354,7,125733306,A,G:0-33	29	94.0	0	33	33	rs7778354
chrX	32282559	32282592	seqA,rs7778354,7,125733306,A,G:0-33	29	94.0	0	33	33	rs7778354
chrY	5825768	5825817	seqA,rs7778354,7,125733306,A,G:0-50	38	88.7	0	50	50	rs7778354
chrY	24378670	24378701	seqA,rs7778354,7,125733306,A,G:0-31	29	96.8	0	31	31	rs7778354
chrY	7475284	7475317	seqA,rs7778354,7,125733306,A,G:0-33	29	94.0	0	33	33	rs7778354
chrX	65627133	65627180	seqA,rs7778354,7,125733306,A,G:0-48	38	90.5	0	48	48	rs7778354
chrX	88742357	88742406	seqA,rs7778354,7,125733306,A,G:0-50	38	88.7	0	50	50	rs7778354
chrX	92095984	92096033	seqA,rs7778354,7,125733306,A,G:0-50	38	88.7	0	50	50	rs7778354
chrX	108122328	108122377	seqA,rs7778354,7,125733306,A,G:0-50	38	88.7	0	50	50	rs7778354
chrX	81121961	81122010	seqA,rs7778354,7,125733306,A,G:0-50	36	86.4	0	50	50	rs7778354
chrX	89048742	89048787	seqA,rs7778354,7,125733306,A,G:0-46	36	90.0	0	46	46	rs7778354
chrX	116364637	116364670	seqA,rs7778354,7,125733306,A,G:0-33	31	97.0	0	33	33	rs7778354
chrX	144391831	144391879	seqA,rs7778354,7,125733306,A,G:1-50	35	86.1	1	50	49	rs7778354
chrX	150474918	150474967	seqA,rs7778354,7,125733306,A,G:0-50	36	88.1	0	50	50	rs7778354
chrX	81899418	81899467	seqA,rs7778354,7,125733306,A,G:0-50	34	84.1	0	50	50	rs7778354
chrX	101901841	101901890	seqA,rs7778354,7,125733306,A,G:0-50	34	84.1	0	50	50	rs7778354
chrX	130054348	130054379	seqA,rs7778354,7,125733306,A,G:0-31	29	96.8	0	31	31	rs7778354
chrX	102073982	102074013	seqA,rs7778354,7,125733306,A,G:0-31	29	96.8	0	31	31	rs7778354
chrX	82037823	82037856	seqA,rs7778354,7,125733306,A,G:0-33	29	94.0	0	33	33	rs7778354
chrX	62292394	62292443	seqA,rs7778354,7,125733306,A,G:0-50	32	86.9	0	50	50	rs7778354
chrX	98247024	98247056	seqA,rs7778354,7,125733306,A,G:0-33	27	87.1	0	33	33	rs7778354
chrX	21514215	21514245	seqA,rs77783914,4,143204849,A,C:9-39	22	86.7	9	39	30	rs77783914
chrX	140729294	140729316	seqA,rs77783914,4,143204849,A,C:1-23	20	95.5	1	23	22	rs77783914
chrX	154143795	154143845	seqA,rs7778454,7,27663276,T,C:0-48	38	91.2	0	48	48	rs7778454
chrX	105171175	105171225	seqA,rs7778454,7,27663276,T,C:0-47	33	94.6	0	47	47	rs7778454
chrX	62422895	62422928	seqA,rs7778454,7,27663276,T,C:0-29	26	96.6	0	29	29	rs7778454
chrX	144971860	144971917	seqA,rs7778454,7,27663276,T,C:0-50	31	89.8	0	50	50	rs7778454
chrX	45318363	45318383	seqA,rs7778454,7,27663276,T,C:0-20	20	100.0	0	20	20	rs7778454
chrX	121901382	121901432	seqA,rs7778454,7,27663276,T,C:0-47	34	94.9	0	47	47	rs7778454
chrX	150029200	150029241	seqA,rs7778454,7,27663276,T,C:0-42	31	88.6	0	42	42	rs7778454
chrX	81284299	81284335	seqA,rs7778454,7,27663276,T,C:8-45	29	87.9	8	45	37	rs7778454
chrX	82570082	82570111	seqA,rs7778454,7,27663276,T,C:0-25	22	95.9	0	25	25	rs7778454
chrX	138332404	138332426	seqA,rs77784744,3,117398699,T,C:2-24	22	100.0	2	24	22	rs77784744
chrX	8612768	8612802	seqA,rs77784980,18,52055579,A,G:1-34	32	100.0	1	34	33	rs77784980
chrX	46411120	46411153	seqA,rs77784980,18,52055579,A,G:2-34	27	93.8	2	34	32	rs77784980
chrX	112783000	112783030	seqA,rs77784980,18,52055579,A,G:0-29	26	96.6	0	29	29	rs77784980
chrX	16511041	16511374	seqA,rs7778565,7,112734293,A,G:0-31	26	93.4	0	31	31	rs7778565
chrX	87300980	87301000	seqA,rs77785987,18,59233562,T,A:11-31	20	100.0	11	31	20	rs77785987
chrX	87300980	87301000	seqB,rs77785987,18,59233562,T,A:11-31	20	100.0	11	31	20	rs77785987
chrX	16646221	16646256	seqA,rs7778674,7,46418650,A,G:18-44	23	96.0	18	44	26	rs7778674
chrX	134756586	134756616	seqA,rs77786749,7,49143738,A,G:9-35	25	100.0	9	35	26	rs77786749
chrX	127381137	127381157	seqA,rs77787640,10,127079636,T,G:6-26	20	100.0	6	26	20	rs77787640
chrY	26897345	26897375	seqA,rs77787760,2,100361263,C,G:20-50	26	93.4	20	50	30	rs77787760
chrY	25263626	25263656	seqA,rs77787760,2,100361263,C,G:20-50	26	93.4	20	50	30	rs77787760
chrX	20273161	20273196	seqA,rs77787760,2,100361263,C,G:13-48	27	88.6	13	48	35	rs77787760
chrY	27065029	27065059	seqA,rs77787760,2,100361263,C,G:20-50	26	93.4	20	50	30	rs77787760
chrY	25449350	25449380	seqA,rs77787760,2,100361263,C,G:20-50	26	93.4	20	50	30	rs77787760
chrX	63086488	63086518	seqA,rs77787760,2,100361263,C,G:20-50	26	93.4	20	50	30	rs77787760
chrX	35888305	35888332	seqA,rs77787760,2,100361263,C,G:18-45	25	96.3	18	45	27	rs77787760
chrX	120304073	120304104	seqA,rs77787760,2,100361263,C,G:19-50	25	90.4	19	50	31	rs77787760
chrX	47882680	47882703	seqA,rs77787760,2,100361263,C,G:27-50	21	95.7	27	50	23	rs77787760
chrY	26897345	26897374	seqB,rs77787760,2,100361263,C,G:20-49	25	93.2	20	49	29	rs77787760
chrX	20273161	20273196	seqB,rs77787760,2,100361263,C,G:13-48	27	88.6	13	48	35	rs77787760
chrX	35888305	35888332	seqB,rs77787760,2,100361263,C,G:18-45	25	96.3	18	45	27	rs77787760
chrX	120304075	120304104	seqB,rs77787760,2,100361263,C,G:19-48	25	93.2	19	48	29	rs77787760
chrX	105098870	105098892	seqA,rs77788433,6,134981947,T,G:11-33	20	95.5	11	33	22	rs77788433
chrX	138715616	138715636	seqA,rs77788433,6,134981947,T,G:12-32	20	100.0	12	32	20	rs77788433
chrX	40095718	40095748	seqA,rs77789017,7,29872509,T,C:16-46	22	86.7	16	46	30	rs77789017
chrX	8550067	8550092	seqA,rs77789293,10,67452632,T,C:13-37	23	100.0	13	37	24	rs77789293
chrY	18142232	18142265	seqA,rs7778952,7,108657719,T,C:17-50	25	87.9	17	50	33	rs7778952
chrY	9824829	9824862	seqA,rs7778952,7,108657719,T,C:17-50	25	87.9	17	50	33	rs7778952
chrX	62761345	62761395	seqA,rs7778952,7,108657719,T,C:0-50	36	86.0	0	50	50	rs7778952
chrX	66184278	66184315	seqA,rs7778952,7,108657719,T,C:13-50	27	86.5	13	50	37	rs7778952
chrX	63362819	63362852	seqA,rs7778952,7,108657719,T,C:17-50	25	87.9	17	50	33	rs7778952
chrX	77951614	77951647	seqA,rs7778952,7,108657719,T,C:17-50	25	87.9	17	50	33	rs7778952
chrX	80403428	80403461	seqA,rs7778952,7,108657719,T,C:17-50	25	87.9	17	50	33	rs7778952
chrX	134816799	134816832	seqA,rs7778952,7,108657719,T,C:17-50	25	87.9	17	50	33	rs7778952
chrX	143246688	143246728	seqA,rs7778952,7,108657719,T,C:20-50	27	96.7	20	50	30	rs7778952
chrX	136592899	136592931	seqA,rs7778952,7,108657719,T,C:17-49	24	87.5	17	49	32	rs7778952
chrX	91268328	91268361	seqA,rs7778952,7,108657719,T,C:17-50	23	84.9	17	50	33	rs7778952
chrX	55733309	55733342	seqA,rs7778952,7,108657719,T,C:17-50	23	84.9	17	50	33	rs7778952
chrX	12493879	12493912	seqA,rs7778952,7,108657719,T,C:17-50	23	84.9	17	50	33	rs7778952
chrX	88183132	88183153	seqA,rs7778952,7,108657719,T,C:29-50	21	100.0	29	50	21	rs7778952
chrX	76161382	76161403	seqA,rs7778952,7,108657719,T,C:29-50	21	100.0	29	50	21	rs7778952
chrX	56224980	56225001	seqA,rs7778952,7,108657719,T,C:29-50	21	100.0	29	50	21	rs7778952
chrY	16720774	16720811	seqA,rs7778952,7,108657719,T,C:13-50	29	89.2	13	50	37	rs7778952
chrY	4269984	4270021	seqA,rs7778952,7,108657719,T,C:13-50	27	86.5	13	50	37	rs7778952
chrX	16289409	16289459	seqA,rs7778952,7,108657719,T,C:0-50	36	86.0	0	50	50	rs7778952
chrX	83339895	83339945	seqA,rs7778952,7,108657719,T,C:0-50	36	86.0	0	50	50	rs7778952
chrX	154419625	154419675	seqA,rs7778952,7,108657719,T,C:0-50	36	86.0	0	50	50	rs7778952
chrX	17927590	17927627	seqA,rs7778952,7,108657719,T,C:13-50	27	86.5	13	50	37	rs7778952
chrX	21062979	21063016	seqA,rs7778952,7,108657719,T,C:13-50	27	86.5	13	50	37	rs7778952
chrX	82618386	82618424	seqA,rs7778952,7,108657719,T,C:13-50	28	89.2	13	50	37	rs7778952
chrX	143014144	143014181	seqA,rs7778952,7,108657719,T,C:13-50	27	86.5	13	50	37	rs7778952
chrX	25136943	25136976	seqA,rs7778952,7,108657719,T,C:17-50	25	87.9	17	50	33	rs7778952
chrX	55074920	55074953	seqA,rs7778952,7,108657719,T,C:17-50	25	87.9	17	50	33	rs7778952
chrX	127967588	127967621	seqA,rs7778952,7,108657719,T,C:17-50	25	87.9	17	50	33	rs7778952
chrX	114133634	114133671	seqA,rs7778952,7,108657719,T,C:13-50	25	83.8	13	50	37	rs7778952
chrX	112442070	112442107	seqA,rs7778952,7,108657719,T,C:13-50	25	83.8	13	50	37	rs7778952
chrX	83948351	83948384	seqA,rs7778952,7,108657719,T,C:17-50	25	87.9	17	50	33	rs7778952
chrX	80144791	80144824	seqA,rs7778952,7,108657719,T,C:17-50	25	87.9	17	50	33	rs7778952
chrX	79242415	79242448	seqA,rs7778952,7,108657719,T,C:17-50	25	87.9	17	50	33	rs7778952
chrX	75051270	75051303	seqA,rs7778952,7,108657719,T,C:17-50	25	87.9	17	50	33	rs7778952
chrX	40486043	40486066	seqA,rs77790077,10,6259501,T,C:24-47	21	95.7	24	47	23	rs77790077
chrX	124727563	124727583	seqA,rs77790515,5,148871124,A,G:18-38	20	100.0	18	38	20	rs77790515
chrX	66672812	66672862	seqA,rs77790839,14,89514846,T,G:0-49	34	85.5	0	49	49	rs77790839
chrX	71903579	71903612	seqA,rs77791459,5,92151811,T,A:15-47	27	96.6	15	47	32	rs77791459
chrX	71903579	71903612	seqB,rs77791459,5,92151811,T,A:15-47	27	96.6	15	47	32	rs77791459
chrX	41122796	41122845	seqA,rs77791854,3,123662114,A,G:0-46	40	95.7	0	46	46	rs77791854
chrX	29847131	29847175	seqA,rs77791854,3,123662114,A,G:8-50	27	83.4	8	50	42	rs77791854
chrX	56765776	56765808	seqA,rs77791854,3,123662114,A,G:16-48	24	87.5	16	48	32	rs77791854
chrX	23710851	23710885	seqA,rs77791854,3,123662114,A,G:16-50	22	82.4	16	50	34	rs77791854
chrX	42818906	42818956	seqA,rs77791859,0,0,T,C:0-50	48	98.0	0	50	50	rs77791859
chrX	71539831	71539881	seqA,rs77791859,0,0,T,C:0-50	44	94.0	0	50	50	rs77791859
chrY	15828561	15828609	seqA,rs77791940,5,176445258,A,G:2-50	46	98.0	2	50	48	rs77791940
chrY	7387796	7387846	seqA,rs77791940,5,176445258,A,G:0-50	42	92.0	0	50	50	rs77791940
chrY	21078264	21078312	seqA,rs77791940,5,176445258,A,G:2-50	42	93.8	2	50	48	rs77791940
chrY	13923391	13923436	seqA,rs77791940,5,176445258,A,G:5-50	39	93.4	5	50	45	rs77791940
chrY	2116329	2116379	seqA,rs77791940,5,176445258,A,G:0-50	38	88.0	0	50	50	rs77791940
chrY	14519593	14519635	seqA,rs77791940,5,176445258,A,G:7-49	38	95.3	7	49	42	rs77791940
chrY	16768322	16768372	seqA,rs77791940,5,176445258,A,G:0-50	38	88.0	0	50	50	rs77791940
chrY	21223258	21223301	seqA,rs77791940,5,176445258,A,G:7-50	37	93.1	7	50	43	rs77791940
chrY	14054846	14054890	seqA,rs77791940,5,176445258,A,G:6-50	36	91.0	6	50	44	rs77791940
chrY	15477152	15477197	seqA,rs77791940,5,176445258,A,G:8-50	38	97.7	8	50	42	rs77791940
chrY	20484770	20484815	seqA,rs77791940,5,176445258,A,G:5-50	33	86.7	5	50	45	rs77791940
chrY	9857244	9857288	seqA,rs77791940,5,176445258,A,G:6-50	32	86.4	6	50	44	rs77791940
chrY	27650501	27650545	seqA,rs77791940,5,176445258,A,G:8-49	34	92.7	8	49	41	rs77791940
chrY	2003587	2003619	seqA,rs77791940,5,176445258,A,G:18-50	30	96.9	18	50	32	rs77791940
chrY	22208910	22208944	seqA,rs77791940,5,176445258,A,G:16-50	30	94.2	16	50	34	rs77791940
chrY	22562425	22562469	seqA,rs77791940,5,176445258,A,G:6-50	30	84.1	6	50	44	rs77791940
chrX	4615969	4616012	seqA,rs77791940,5,176445258,A,G:7-50	41	97.7	7	50	43	rs77791940
chrX	22088661	22088708	seqA,rs77791940,5,176445258,A,G:2-49	41	93.7	2	49	47	rs77791940
chrX	39989154	39989199	seqA,rs77791940,5,176445258,A,G:5-50	41	95.6	5	50	45	rs77791940
chrX	151730966	151731015	seqA,rs77791940,5,176445258,A,G:0-49	41	91.9	0	49	49	rs77791940
chrX	46981792	46981834	seqA,rs77791940,5,176445258,A,G:2-44	40	97.7	2	44	42	rs77791940
chrX	47412083	47412131	seqA,rs77791940,5,176445258,A,G:2-50	40	91.7	2	50	48	rs77791940
chrX	48412426	48412474	seqA,rs77791940,5,176445258,A,G:2-50	40	91.7	2	50	48	rs77791940
chrX	106052118	106052162	seqA,rs77791940,5,176445258,A,G:6-50	40	95.5	6	50	44	rs77791940
chrX	6358725	6358768	seqA,rs77791940,5,176445258,A,G:6-49	39	95.4	6	49	43	rs77791940
chrX	67522624	67522671	seqA,rs77791940,5,176445258,A,G:3-50	39	91.5	3	50	47	rs77791940
chrX	109934299	109934346	seqA,rs77791940,5,176445258,A,G:2-49	39	91.5	2	49	47	rs77791940
chrX	129084667	129084712	seqA,rs77791940,5,176445258,A,G:2-47	39	93.4	2	47	45	rs77791940
chrX	133651483	133651526	seqA,rs77791940,5,176445258,A,G:6-49	39	95.4	6	49	43	rs77791940
chrX	2166329	2166379	seqA,rs77791940,5,176445258,A,G:0-50	38	88.0	0	50	50	rs77791940
chrX	3915288	3915338	seqA,rs77791940,5,176445258,A,G:0-50	38	88.0	0	50	50	rs77791940
chrX	18403006	18403050	seqA,rs77791940,5,176445258,A,G:5-49	38	93.2	5	49	44	rs77791940
chrY	18764930	18764976	seqA,rs77791940,5,176445258,A,G:3-49	40	93.5	3	49	46	rs77791940
chrY	17648649	17648694	seqA,rs77791940,5,176445258,A,G:8-50	38	97.7	8	50	42	rs77791940
chrY	19710145	19710187	seqA,rs77791940,5,176445258,A,G:8-47	34	94.8	8	47	39	rs77791940
chrY	17203444	17203476	seqA,rs77791940,5,176445258,A,G:18-50	30	96.9	18	50	32	rs77791940
chrY	13275258	13275292	seqA,rs77791940,5,176445258,A,G:16-49	30	97.0	16	49	33	rs77791940
chrY	22163866	22163898	seqA,rs77791940,5,176445258,A,G:17-49	28	93.8	17	49	32	rs77791940
chrY	20449081	20449111	seqA,rs77791940,5,176445258,A,G:18-48	26	93.4	18	48	30	rs77791940
chrY	14970364	14970782	seqA,rs77791940,5,176445258,A,G:18-50	29	96.8	18	50	32	rs77791940
chrY	18738226	18738247	seqA,rs77791940,5,176445258,A,G:29-50	21	100.0	29	50	21	rs77791940
chrY	9020550	9020571	seqA,rs77791940,5,176445258,A,G:29-50	21	100.0	29	50	21	rs77791940
chrY	7725782	7725803	seqA,rs77791940,5,176445258,A,G:29-50	21	100.0	29	50	21	rs77791940
chrY	26463226	26463246	seqA,rs77791940,5,176445258,A,G:29-49	20	100.0	29	49	20	rs77791940
chrY	19413005	19413027	seqA,rs77791940,5,176445258,A,G:18-40	20	95.5	18	40	22	rs77791940
chrY	9516872	9516892	seqA,rs77791940,5,176445258,A,G:17-37	20	100.0	17	37	20	rs77791940
chrX	119433280	119433328	seqA,rs77791940,5,176445258,A,G:2-50	46	98.0	2	50	48	rs77791940
chrX	27508106	27508155	seqA,rs77791940,5,176445258,A,G:0-49	45	96.0	0	49	49	rs77791940
chrX	20201438	20201485	seqA,rs77791940,5,176445258,A,G:2-49	43	95.8	2	49	47	rs77791940
chrX	48387635	48387682	seqA,rs77791940,5,176445258,A,G:3-50	43	95.8	3	50	47	rs77791940
chrX	45797995	45798043	seqA,rs77791940,5,176445258,A,G:2-50	42	93.8	2	50	48	rs77791940
chrX	153544529	153544577	seqA,rs77791940,5,176445258,A,G:2-50	42	93.8	2	50	48	rs77791940
chrX	47122531	47122576	seqA,rs77791940,5,176445258,A,G:4-49	41	95.6	4	49	45	rs77791940
chrX	77214397	77214444	seqA,rs77791940,5,176445258,A,G:3-50	41	93.7	3	50	47	rs77791940
chrX	82017407	82017456	seqA,rs77791940,5,176445258,A,G:1-50	41	91.9	1	50	49	rs77791940
chrX	100200179	100200228	seqA,rs77791940,5,176445258,A,G:2-50	43	95.8	2	50	48	rs77791940
chrX	14593695	14593741	seqA,rs77791940,5,176445258,A,G:4-50	40	93.5	4	50	46	rs77791940
chrX	25834293	25834337	seqA,rs77791940,5,176445258,A,G:6-50	40	95.5	6	50	44	rs77791940
chrX	86762936	86762986	seqA,rs77791940,5,176445258,A,G:0-50	40	90.0	0	50	50	rs77791940
chrX	133903047	133903091	seqA,rs77791940,5,176445258,A,G:6-50	40	95.5	6	50	44	rs77791940
chrX	6276373	6276416	seqA,rs77791940,5,176445258,A,G:6-49	39	95.4	6	49	43	rs77791940
chrX	9041630	9041675	seqA,rs77791940,5,176445258,A,G:5-50	39	93.4	5	50	45	rs77791940
chrX	46057595	46057780	seqA,rs77792219,0,0,A,G:0-50	43	94.0	0	50	50	rs77792219
chrX	123310465	123310513	seqA,rs77792219,0,0,A,G:1-49	38	89.6	1	49	48	rs77792219
chrX	132286375	132286562	seqA,rs77792219,0,0,A,G:0-50	41	92.0	0	50	50	rs77792219
chrX	147345829	147345868	seqA,rs77792219,0,0,A,G:0-39	37	97.5	0	39	39	rs77792219
chrX	7101765	7101948	seqA,rs77792219,0,0,A,G:0-50	39	90.0	0	50	50	rs77792219
chrX	124034887	124034937	seqA,rs77792219,0,0,A,G:0-50	44	94.0	0	50	50	rs77792219
chrX	70325718	70325761	seqA,rs77792219,0,0,A,G:1-44	35	90.7	1	44	43	rs77792219
chrX	38323374	38323424	seqA,rs77792331,7,143723315,A,G:0-50	32	82.0	0	50	50	rs77792331
chrX	102558602	102558630	seqA,rs7779252,7,48050570,A,G:4-32	26	96.5	4	32	28	rs7779252
chrX	112102754	112102776	seqA,rs7779252,7,48050570,A,G:3-25	22	100.0	3	25	22	rs7779252
chrX	21694723	21694747	seqA,rs7779252,7,48050570,A,G:3-28	23	87.5	3	28	25	rs7779252
chrX	140152657	140152698	seqA,rs7779258,7,65616587,A,G:0-36	31	94.3	0	36	36	rs7779258
chrX	46333881	46333901	seqA,rs77792631,9,79596100,G,C:15-35	20	100.0	15	35	20	rs77792631
chrX	121041793	121041813	seqA,rs77792631,9,79596100,G,C:2-22	20	100.0	2	22	20	rs77792631
chrX	46333881	46333901	seqB,rs77792631,9,79596100,G,C:15-35	20	100.0	15	35	20	rs77792631
chrX	121041793	121041813	seqB,rs77792631,9,79596100,G,C:2-22	20	100.0	2	22	20	rs77792631
chrX	46189698	46189727	seqA,rs77793427,19,48610494,T,C:10-38	25	96.5	10	38	28	rs77793427
chrY	4641591	4641630	seqA,rs7779412,7,149043045,T,C:1-39	35	97.4	1	39	38	rs7779412
chrY	3857191	3857231	seqA,rs7779412,7,149043045,T,C:0-39	34	94.9	0	39	39	rs7779412
chrY	5930179	5930218	seqA,rs7779412,7,149043045,T,C:0-38	32	94.5	0	38	38	rs7779412
chrY	4399461	4399487	seqA,rs7779412,7,149043045,T,C:0-26	24	96.2	0	26	26	rs7779412
chrX	143426606	143426651	seqA,rs7779412,7,149043045,T,C:0-45	37	91.2	0	45	45	rs7779412
chrX	84809064	84809112	seqA,rs7779412,7,149043045,T,C:2-45	39	97.7	2	45	43	rs7779412
chrX	148283202	148283243	seqA,rs7779412,7,149043045,T,C:0-40	35	95.0	0	40	40	rs7779412
chrX	89667176	89667216	seqA,rs7779412,7,149043045,T,C:0-39	34	94.9	0	39	39	rs7779412
chrX	80116837	80116878	seqA,rs7779412,7,149043045,T,C:0-40	33	92.5	0	40	40	rs7779412
chrX	55312432	55312473	seqA,rs7779412,7,149043045,T,C:0-40	31	90.0	0	40	40	rs7779412
chrX	94582311	94582341	seqA,rs7779412,7,149043045,T,C:0-30	30	100.0	0	30	30	rs7779412
chrX	101532656	101532694	seqA,rs7779412,7,149043045,T,C:0-40	33	84.3	0	40	40	rs7779412
chrX	114112004	114112034	seqA,rs7779412,7,149043045,T,C:0-30	30	100.0	0	30	30	rs7779412
chrX	28046635	28046664	seqA,rs7779412,7,149043045,T,C:1-30	29	100.0	1	30	29	rs7779412
chrX	111183110	111183146	seqA,rs7779412,7,149043045,T,C:0-40	33	80.6	0	40	40	rs7779412
chrX	40613317	40613347	seqA,rs7779412,7,149043045,T,C:0-30	28	96.7	0	30	30	rs7779412
chrX	45105820	45105850	seqA,rs7779412,7,149043045,T,C:0-30	28	96.7	0	30	30	rs7779412
chrX	74794970	74795000	seqA,rs7779412,7,149043045,T,C:0-30	28	96.7	0	30	30	rs7779412
chrX	120939496	120939526	seqA,rs7779412,7,149043045,T,C:0-30	28	96.7	0	30	30	rs7779412
chrX	124867362	124867392	seqA,rs7779412,7,149043045,T,C:0-30	28	96.7	0	30	30	rs7779412
chrY	9951928	9951972	seqA,rs7779412,7,149043045,T,C:1-40	35	97.5	1	40	39	rs7779412
chrY	4714469	4714500	seqA,rs7779412,7,149043045,T,C:0-31	27	93.6	0	31	31	rs7779412
chrY	13373723	13373751	seqA,rs7779412,7,149043045,T,C:0-28	24	92.9	0	28	28	rs7779412
chrY	20534383	20534411	seqA,rs7779412,7,149043045,T,C:2-30	24	92.9	2	30	28	rs7779412
chrX	116425567	116425716	seqA,rs7779412,7,149043045,T,C:0-40	36	97.5	0	40	40	rs7779412
chrX	122235460	122235501	seqA,rs7779412,7,149043045,T,C:0-40	33	92.5	0	40	40	rs7779412
chrX	93837319	93837349	seqA,rs7779412,7,149043045,T,C:0-30	30	100.0	0	30	30	rs7779412
chrX	140325274	140325316	seqA,rs7779412,7,149043045,T,C:0-40	32	92.5	0	40	40	rs7779412
chrX	90861842	90861873	seqA,rs7779412,7,149043045,T,C:0-31	29	96.8	0	31	31	rs7779412
chrX	109428689	109428719	seqA,rs7779412,7,149043045,T,C:0-30	28	96.7	0	30	30	rs7779412
chrX	107880660	107880689	seqA,rs7779412,7,149043045,T,C:1-30	27	96.6	1	30	29	rs7779412
chrX	121741884	121741913	seqA,rs7779412,7,149043045,T,C:1-30	27	96.6	1	30	29	rs7779412
chrX	136687460	136687489	seqA,rs7779412,7,149043045,T,C:1-30	27	96.6	1	30	29	rs7779412
chrX	92695724	92695754	seqA,rs7779412,7,149043045,T,C:0-30	26	93.4	0	30	30	rs7779412
chrX	109746609	109746860	seqA,rs7779412,7,149043045,T,C:0-31	30	100.0	0	31	31	rs7779412
chrX	125717737	125717762	seqA,rs7779412,7,149043045,T,C:0-25	25	100.0	0	25	25	rs7779412
chrX	47809813	47809839	seqA,rs7779412,7,149043045,T,C:4-30	24	96.2	4	30	26	rs7779412
chrX	50794025	50794057	seqA,rs7779412,7,149043045,T,C:2-29	24	96.2	2	29	27	rs7779412
chrX	139391253	139391284	seqA,rs7779412,7,149043045,T,C:2-30	23	96.0	2	30	28	rs7779412
chrX	82088083	82088103	seqA,rs7779412,7,149043045,T,C:10-30	20	100.0	10	30	20	rs7779412
chrY	14294909	14294957	seqA,rs77794214,18,21216189,A,G:0-48	40	91.7	0	48	48	rs77794214
chrY	8230243	8230291	seqA,rs77794214,18,21216189,A,G:0-48	32	83.4	0	48	48	rs77794214
chrY	170328	170360	seqA,rs77794214,18,21216189,A,G:0-32	28	93.8	0	32	32	rs77794214
chrY	23045348	23045381	seqA,rs77794214,18,21216189,A,G:0-33	27	91.0	0	33	33	rs77794214
chrY	1883909	1883941	seqA,rs77794214,18,21216189,A,G:0-32	26	90.7	0	32	32	rs77794214
chrY	21328264	21328286	seqA,rs77794214,18,21216189,A,G:1-23	22	100.0	1	23	22	rs77794214
chrY	15566700	15566726	seqA,rs77794214,18,21216189,A,G:6-32	22	92.4	6	32	26	rs77794214
chrY	18511068	18511091	seqA,rs77794214,18,21216189,A,G:0-23	21	95.7	0	23	23	rs77794214
chrY	16762108	16762131	seqA,rs77794214,18,21216189,A,G:0-23	21	95.7	0	23	23	rs77794214
chrY	15276353	15276376	seqA,rs77794214,18,21216189,A,G:0-23	21	95.7	0	23	23	rs77794214
chrY	28763896	28763916	seqA,rs77794214,18,21216189,A,G:3-23	20	100.0	3	23	20	rs77794214
chrX	48946599	48946645	seqA,rs77794214,18,21216189,A,G:0-46	40	93.5	0	46	46	rs77794214
chrX	152982092	152982141	seqA,rs77794214,18,21216189,A,G:0-49	39	89.8	0	49	49	rs77794214
chrX	19884685	19884733	seqA,rs77794214,18,21216189,A,G:0-48	38	89.6	0	48	48	rs77794214
chrX	48738444	48738492	seqA,rs77794214,18,21216189,A,G:0-48	38	89.6	0	48	48	rs77794214
chrX	153436945	153436993	seqA,rs77794214,18,21216189,A,G:0-48	38	89.6	0	48	48	rs77794214
chrX	34852330	34852373	seqA,rs77794214,18,21216189,A,G:0-43	37	93.1	0	43	43	rs77794214
chrX	118619939	118619987	seqA,rs77794214,18,21216189,A,G:0-48	36	87.5	0	48	48	rs77794214
chrX	44316764	44316809	seqA,rs77794214,18,21216189,A,G:6-50	35	91.0	6	50	44	rs77794214
chrX	46366664	46366712	seqA,rs77794214,18,21216189,A,G:0-48	34	85.5	0	48	48	rs77794214
chrX	19289634	19289677	seqA,rs77794214,18,21216189,A,G:0-43	33	88.4	0	43	43	rs77794214
chrX	118565353	118565396	seqA,rs77794214,18,21216189,A,G:0-43	33	88.4	0	43	43	rs77794214
chrX	2792014	2882936	seqA,rs77794214,18,21216189,A,G:0-48	42	95.7	0	48	48	rs77794214
chrX	18174073	18174115	seqA,rs77794214,18,21216189,A,G:0-42	32	88.1	0	42	42	rs77794214
chrX	129049068	129049116	seqA,rs77794214,18,21216189,A,G:0-48	32	83.4	0	48	48	rs77794214
chrX	13364369	13364412	seqA,rs77794214,18,21216189,A,G:5-48	31	86.1	5	48	43	rs77794214
chrX	16740528	16740571	seqA,rs77794214,18,21216189,A,G:0-43	31	86.1	0	43	43	rs77794214
chrY	28767005	28767049	seqA,rs77794214,18,21216189,A,G:3-48	37	86.4	3	48	45	rs77794214
chrY	1489960	1489992	seqA,rs77794214,18,21216189,A,G:0-32	28	93.8	0	32	32	rs77794214
chrY	20347655	20347687	seqA,rs77794214,18,21216189,A,G:0-32	28	93.8	0	32	32	rs77794214
chrY	21023620	21023663	seqA,rs77794214,18,21216189,A,G:0-43	33	94.8	0	43	43	rs77794214
chrY	2439755	2439787	seqA,rs77794214,18,21216189,A,G:0-32	26	90.7	0	32	32	rs77794214
chrY	7237753	7237782	seqA,rs77794214,18,21216189,A,G:0-29	25	93.2	0	29	29	rs77794214
chrY	23304542	23304574	seqA,rs77794214,18,21216189,A,G:0-32	24	87.5	0	32	32	rs77794214
chrY	1941700	1941723	seqA,rs77794214,18,21216189,A,G:0-23	23	100.0	0	23	23	rs77794214
chrY	7318644	7318667	seqA,rs77794214,18,21216189,A,G:0-23	21	95.7	0	23	23	rs77794214
chrY	14512494	14512514	seqA,rs77794214,18,21216189,A,G:3-23	20	100.0	3	23	20	rs77794214
chrX	146319998	146320047	seqA,rs77794214,18,21216189,A,G:0-49	43	93.9	0	49	49	rs77794214
chrX	150183385	150183433	seqA,rs77794214,18,21216189,A,G:0-48	40	91.7	0	48	48	rs77794214
chrX	3644600	3644647	seqA,rs77794214,18,21216189,A,G:0-47	39	91.5	0	47	47	rs77794214
chrX	53418543	53418586	seqA,rs77794214,18,21216189,A,G:0-43	37	93.1	0	43	43	rs77794214
chrX	129515221	129515264	seqA,rs77794214,18,21216189,A,G:0-43	37	93.1	0	43	43	rs77794214
chrX	9353815	9353863	seqA,rs77794214,18,21216189,A,G:0-48	36	87.5	0	48	48	rs77794214
chrX	41360642	41360688	seqA,rs77794214,18,21216189,A,G:0-46	36	89.2	0	46	46	rs77794214
chrX	48386089	48386133	seqA,rs77794214,18,21216189,A,G:0-44	36	91.0	0	44	44	rs77794214
chrX	74753709	74753757	seqA,rs77794214,18,21216189,A,G:0-48	36	87.5	0	48	48	rs77794214
chrX	96500231	96500277	seqA,rs77794214,18,21216189,A,G:0-46	36	89.2	0	46	46	rs77794214
chrX	117812828	117812873	seqA,rs77794214,18,21216189,A,G:0-45	35	88.9	0	45	45	rs77794214
chrX	125679880	125679923	seqA,rs77794214,18,21216189,A,G:0-43	35	90.7	0	43	43	rs77794214
chrX	142908295	142908338	seqA,rs77794214,18,21216189,A,G:0-43	35	90.7	0	43	43	rs77794214
chrX	9234569	9234617	seqA,rs77794214,18,21216189,A,G:0-48	34	85.5	0	48	48	rs77794214
chrX	104610539	104610587	seqA,rs77794214,18,21216189,A,G:0-48	34	85.5	0	48	48	rs77794214
chrX	35926529	35926572	seqA,rs77794214,18,21216189,A,G:0-43	33	88.4	0	43	43	rs77794214
chrY	26306775	26306800	seqA,rs77794541,3,64580437,A,T:6-29	22	100.0	6	29	23	rs77794541
chrY	26306775	26306800	seqB,rs77794541,3,64580437,A,T:6-29	22	100.0	6	29	23	rs77794541
chrY	2939481	2939519	seqA,rs77795000,9,2868230,G,C:24-50	25	100.0	24	50	26	rs77795000
chrY	7436655	7436676	seqA,rs77795000,9,2868230,G,C:24-45	21	100.0	24	45	21	rs77795000
chrX	146074435	146074470	seqA,rs77795000,9,2868230,G,C:1-36	27	88.6	1	36	35	rs77795000
chrX	82389931	82389957	seqA,rs77795000,9,2868230,G,C:19-45	26	100.0	19	45	26	rs77795000
chrX	62880231	62880274	seqA,rs77795000,9,2868230,G,C:19-50	28	96.8	19	50	31	rs77795000
chrX	121065176	121065268	seqA,rs77795000,9,2868230,G,C:19-50	28	96.8	19	50	31	rs77795000
chrX	101891240	101891285	seqA,rs77795000,9,2868230,G,C:24-50	25	100.0	24	50	26	rs77795000
chrX	88670895	88670933	seqA,rs77795000,9,2868230,G,C:24-50	25	100.0	24	50	26	rs77795000
chrX	114720097	114720118	seqA,rs77795000,9,2868230,G,C:24-45	21	100.0	24	45	21	rs77795000
chrX	22543627	22543648	seqA,rs77795000,9,2868230,G,C:24-45	21	100.0	24	45	21	rs77795000
chrX	37368539	37368565	seqA,rs77795000,9,2868230,G,C:19-45	26	100.0	19	45	26	rs77795000
chrX	82867945	82867971	seqA,rs77795000,9,2868230,G,C:19-45	24	96.2	19	45	26	rs77795000
chrX	138745794	138745816	seqA,rs77795000,9,2868230,G,C:24-46	22	100.0	24	46	22	rs77795000
chrX	138718043	138718079	seqA,rs77795000,9,2868230,G,C:24-50	25	100.0	24	50	26	rs77795000
chrX	133488828	133488866	seqA,rs77795000,9,2868230,G,C:24-50	25	100.0	24	50	26	rs77795000
chrX	77945155	77945179	seqA,rs77795000,9,2868230,G,C:19-43	22	95.9	19	43	24	rs77795000
chrX	84058379	84058400	seqA,rs77795000,9,2868230,G,C:24-45	21	100.0	24	45	21	rs77795000
chrX	51815119	51815140	seqA,rs77795000,9,2868230,G,C:24-45	21	100.0	24	45	21	rs77795000
chrX	122151315	122151335	seqA,rs77795000,9,2868230,G,C:25-45	20	100.0	25	45	20	rs77795000
chrY	7436655	7436747	seqB,rs77795000,9,2868230,G,C:24-50	25	100.0	24	50	26	rs77795000
chrY	2939481	2939502	seqB,rs77795000,9,2868230,G,C:24-45	21	100.0	24	45	21	rs77795000
chrX	146074435	146074470	seqB,rs77795000,9,2868230,G,C:1-36	27	88.6	1	36	35	rs77795000
chrX	82389931	82389957	seqB,rs77795000,9,2868230,G,C:19-45	26	100.0	19	45	26	rs77795000
chrX	121065176	121065202	seqB,rs77795000,9,2868230,G,C:19-45	24	96.2	19	45	26	rs77795000
chrX	62880231	62880257	seqB,rs77795000,9,2868230,G,C:19-45	24	96.2	19	45	26	rs77795000
chrX	114720097	114720189	seqB,rs77795000,9,2868230,G,C:24-50	25	100.0	24	50	26	rs77795000
chrX	101891240	101891261	seqB,rs77795000,9,2868230,G,C:24-45	21	100.0	24	45	21	rs77795000
chrX	88670895	88670916	seqB,rs77795000,9,2868230,G,C:24-45	21	100.0	24	45	21	rs77795000
chrX	22543627	22543648	seqB,rs77795000,9,2868230,G,C:24-45	21	100.0	24	45	21	rs77795000
chrX	37368539	37368565	seqB,rs77795000,9,2868230,G,C:19-45	26	100.0	19	45	26	rs77795000
chrX	82867945	82867971	seqB,rs77795000,9,2868230,G,C:19-45	24	96.2	19	45	26	rs77795000
chrX	138745794	138745816	seqB,rs77795000,9,2868230,G,C:24-46	22	100.0	24	46	22	rs77795000
chrX	138717989	138718079	seqB,rs77795000,9,2868230,G,C:24-50	25	100.0	24	50	26	rs77795000
chrX	77945155	77945179	seqB,rs77795000,9,2868230,G,C:19-43	22	95.9	19	43	24	rs77795000
chrX	133488845	133488866	seqB,rs77795000,9,2868230,G,C:24-45	21	100.0	24	45	21	rs77795000
chrX	84058379	84058400	seqB,rs77795000,9,2868230,G,C:24-45	21	100.0	24	45	21	rs77795000
chrX	51815119	51815140	seqB,rs77795000,9,2868230,G,C:24-45	21	100.0	24	45	21	rs77795000
chrX	122151315	122151335	seqB,rs77795000,9,2868230,G,C:25-45	20	100.0	25	45	20	rs77795000
chrX	4809308	4809331	seqA,rs77795102,4,185363639,T,G:2-25	21	95.7	2	25	23	rs77795102
chrY	3630602	3630652	seqA,rs77795440,9,2398302,A,G:0-50	46	96.0	0	50	50	rs77795440
chrY	59245558	59245608	seqA,rs77795440,9,2398302,A,G:0-50	46	96.0	0	50	50	rs77795440
chrY	17848648	17848697	seqA,rs77795440,9,2398302,A,G:0-49	45	96.0	0	49	49	rs77795440
chrY	419949	419999	seqA,rs77795440,9,2398302,A,G:0-50	44	94.0	0	50	50	rs77795440
chrY	1960782	1960832	seqA,rs77795440,9,2398302,A,G:0-50	44	94.0	0	50	50	rs77795440
chrY	2207937	2207987	seqA,rs77795440,9,2398302,A,G:0-50	44	94.0	0	50	50	rs77795440
chrY	2674132	2674182	seqA,rs77795440,9,2398302,A,G:0-50	44	94.0	0	50	50	rs77795440
chrY	5365214	5365264	seqA,rs77795440,9,2398302,A,G:0-50	44	94.0	0	50	50	rs77795440
chrY	15919147	15919197	seqA,rs77795440,9,2398302,A,G:0-50	44	94.0	0	50	50	rs77795440
chrY	17297321	17297371	seqA,rs77795440,9,2398302,A,G:0-50	44	94.0	0	50	50	rs77795440
chrY	22146722	22146772	seqA,rs77795440,9,2398302,A,G:0-50	44	94.0	0	50	50	rs77795440
chrY	22609372	22609422	seqA,rs77795440,9,2398302,A,G:0-50	44	94.0	0	50	50	rs77795440
chrY	22619694	22619744	seqA,rs77795440,9,2398302,A,G:0-50	44	94.0	0	50	50	rs77795440
chrY	478396	478446	seqA,rs77795440,9,2398302,A,G:0-50	42	92.0	0	50	50	rs77795440
chrY	1866831	1866880	seqA,rs77795440,9,2398302,A,G:0-50	44	89.8	0	50	50	rs77795440
chrY	4726041	4726091	seqA,rs77795440,9,2398302,A,G:0-50	42	92.0	0	50	50	rs77795440
chrX	7340632	7340680	seqA,rs77795440,9,2398302,A,G:0-48	46	98.0	0	48	48	rs77795440
chrX	18752774	18752824	seqA,rs77795440,9,2398302,A,G:0-50	46	96.0	0	50	50	rs77795440
chrX	25776461	25776511	seqA,rs77795440,9,2398302,A,G:0-50	46	96.0	0	50	50	rs77795440
chrX	33414578	33414628	seqA,rs77795440,9,2398302,A,G:0-50	46	96.0	0	50	50	rs77795440
chrX	35646931	35646981	seqA,rs77795440,9,2398302,A,G:0-50	46	96.0	0	50	50	rs77795440
chrX	54704666	54704716	seqA,rs77795440,9,2398302,A,G:0-50	46	96.0	0	50	50	rs77795440
chrX	56618638	56618688	seqA,rs77795440,9,2398302,A,G:0-50	46	96.0	0	50	50	rs77795440
chrX	64783133	64783183	seqA,rs77795440,9,2398302,A,G:0-50	46	96.0	0	50	50	rs77795440
chrX	64979780	64979830	seqA,rs77795440,9,2398302,A,G:0-50	46	96.0	0	50	50	rs77795440
chrX	71026722	71026772	seqA,rs77795440,9,2398302,A,G:0-50	46	96.0	0	50	50	rs77795440
chrX	74564530	74564580	seqA,rs77795440,9,2398302,A,G:0-50	46	96.0	0	50	50	rs77795440
chrX	75211978	75212028	seqA,rs77795440,9,2398302,A,G:0-50	46	96.0	0	50	50	rs77795440
chrX	77481927	77481977	seqA,rs77795440,9,2398302,A,G:0-50	46	96.0	0	50	50	rs77795440
chrX	77624407	77624457	seqA,rs77795440,9,2398302,A,G:0-50	46	96.0	0	50	50	rs77795440
chrX	83955133	83955183	seqA,rs77795440,9,2398302,A,G:0-50	46	96.0	0	50	50	rs77795440
chrX	90289310	90289360	seqA,rs77795440,9,2398302,A,G:0-50	46	96.0	0	50	50	rs77795440
chrY	18101889	18101939	seqA,rs77795440,9,2398302,A,G:0-50	48	98.0	0	50	50	rs77795440
chrY	2402655	2402705	seqA,rs77795440,9,2398302,A,G:0-50	46	96.0	0	50	50	rs77795440
chrY	15446659	15446709	seqA,rs77795440,9,2398302,A,G:0-50	46	96.0	0	50	50	rs77795440
chrY	2163050	2163097	seqA,rs77795440,9,2398302,A,G:3-50	45	97.9	3	50	47	rs77795440
chrY	431317	431367	seqA,rs77795440,9,2398302,A,G:0-50	44	94.0	0	50	50	rs77795440
chrY	2173465	2173515	seqA,rs77795440,9,2398302,A,G:0-50	44	94.0	0	50	50	rs77795440
chrY	3548091	3548141	seqA,rs77795440,9,2398302,A,G:0-50	44	94.0	0	50	50	rs77795440
chrY	5903424	5903474	seqA,rs77795440,9,2398302,A,G:0-50	44	94.0	0	50	50	rs77795440
chrY	6592055	6592105	seqA,rs77795440,9,2398302,A,G:0-50	44	94.0	0	50	50	rs77795440
chrY	6903427	6903477	seqA,rs77795440,9,2398302,A,G:0-50	44	94.0	0	50	50	rs77795440
chrY	17735113	17735163	seqA,rs77795440,9,2398302,A,G:0-50	44	94.0	0	50	50	rs77795440
chrY	19331014	19331064	seqA,rs77795440,9,2398302,A,G:0-50	44	94.0	0	50	50	rs77795440
chrY	345195	345245	seqA,rs77795440,9,2398302,A,G:0-50	42	92.0	0	50	50	rs77795440
chrY	4810016	4810066	seqA,rs77795440,9,2398302,A,G:0-50	42	92.0	0	50	50	rs77795440
chrY	4846859	4846909	seqA,rs77795440,9,2398302,A,G:0-50	42	92.0	0	50	50	rs77795440
chrY	9502100	9502150	seqA,rs77795440,9,2398302,A,G:0-50	42	92.0	0	50	50	rs77795440
chrX	142940855	142940904	seqA,rs77795440,9,2398302,A,G:0-49	47	98.0	0	49	49	rs77795440
chrX	2452655	2452705	seqA,rs77795440,9,2398302,A,G:0-50	46	96.0	0	50	50	rs77795440
chrX	15627948	15627998	seqA,rs77795440,9,2398302,A,G:0-50	46	96.0	0	50	50	rs77795440
chrX	21668127	21668177	seqA,rs77795440,9,2398302,A,G:0-50	46	96.0	0	50	50	rs77795440
chrX	22261983	22262033	seqA,rs77795440,9,2398302,A,G:0-50	46	96.0	0	50	50	rs77795440
chrX	22549131	22549181	seqA,rs77795440,9,2398302,A,G:0-50	46	96.0	0	50	50	rs77795440
chrX	29738304	29738354	seqA,rs77795440,9,2398302,A,G:0-50	46	96.0	0	50	50	rs77795440
chrX	34178608	34178658	seqA,rs77795440,9,2398302,A,G:0-50	46	96.0	0	50	50	rs77795440
chrX	46352009	46352059	seqA,rs77795440,9,2398302,A,G:0-50	46	96.0	0	50	50	rs77795440
chrX	76616216	76616266	seqA,rs77795440,9,2398302,A,G:0-50	46	96.0	0	50	50	rs77795440
chrX	77952751	77952801	seqA,rs77795440,9,2398302,A,G:0-50	46	96.0	0	50	50	rs77795440
chrX	85942479	85942529	seqA,rs77795440,9,2398302,A,G:0-50	46	96.0	0	50	50	rs77795440
chrX	101210721	101210771	seqA,rs77795440,9,2398302,A,G:0-50	46	96.0	0	50	50	rs77795440
chrX	108789838	108789888	seqA,rs77795440,9,2398302,A,G:0-50	46	96.0	0	50	50	rs77795440
chrX	122713235	122713285	seqA,rs77795440,9,2398302,A,G:0-50	46	96.0	0	50	50	rs77795440
chrX	132418570	132418620	seqA,rs77795440,9,2398302,A,G:0-50	46	96.0	0	50	50	rs77795440
chrX	35640174	35640195	seqA,rs77795832,14,24984262,T,C:29-50	21	100.0	29	50	21	rs77795832
chrX	110947163	110947202	seqA,rs77795856,18,25044895,T,C:11-50	23	79.5	11	50	39	rs77795856
chrX	87314002	87314047	seqA,rs77795856,18,25044895,T,C:5-50	30	89.5	5	50	45	rs77795856
chrX	101862414	101862459	seqA,rs77796093,10,58326777,A,G:0-45	35	88.9	0	45	45	rs77796093
chrX	29599590	29599610	seqA,rs77796113,1,68835103,T,C:11-31	20	100.0	11	31	20	rs77796113
chrX	27983678	27984107	seqA,rs77796145,14,58035364,A,G:10-38	25	96.3	10	38	28	rs77796145
chrX	108915844	108916284	seqA,rs77796649,9,97930132,T,G:0-33	30	97.0	0	33	33	rs77796649
chrX	153107130	153107150	seqA,rs77796701,15,36163363,A,G:30-50	20	100.0	30	50	20	rs77796701
chrX	9977469	9977495	seqA,rs7779677,7,157115908,T,C:0-26	24	96.2	0	26	26	rs7779677
chrX	100354841	100354861	seqA,rs7779677,7,157115908,T,C:6-26	20	100.0	6	26	20	rs7779677
chrY	3356543	3356586	seqA,rs77796932,1,45177071,A,G:3-50	29	78.8	3	50	47	rs77796932
chrX	139313104	139313131	seqA,rs77796932,1,45177071,A,G:23-50	23	92.6	23	50	27	rs77796932
chrX	108023340	108023360	seqA,rs77796932,1,45177071,A,G:30-50	20	100.0	30	50	20	rs77796932
chrX	106520810	106520849	seqA,rs77796932,1,45177071,A,G:11-47	28	96.7	11	47	36	rs77796932
chrX	149433077	149433099	seqA,rs77796932,1,45177071,A,G:28-50	20	95.5	28	50	22	rs77796932
chrX	112735108	112735137	seqA,rs77796957,6,119993248,A,G:17-40	22	100.0	17	40	23	rs77796957
chrY	4946663	4946706	seqA,rs77797203,6,141929912,T,G:0-43	41	97.7	0	43	43	rs77797203
chrY	3011558	3011606	seqA,rs77797203,6,141929912,T,G:0-48	38	89.6	0	48	48	rs77797203
chrY	3086839	3086879	seqA,rs77797203,6,141929912,T,G:0-40	38	97.5	0	40	40	rs77797203
chrY	15734505	15734545	seqA,rs77797203,6,141929912,T,G:3-43	38	97.5	3	43	40	rs77797203
chrY	20106384	20106426	seqA,rs77797203,6,141929912,T,G:1-43	38	95.3	1	43	42	rs77797203
chrY	18520599	18520640	seqA,rs77797203,6,141929912,T,G:0-41	37	95.2	0	41	41	rs77797203
chrY	4747475	4747513	seqA,rs77797203,6,141929912,T,G:5-43	36	97.4	5	43	38	rs77797203
chrY	6069027	6069067	seqA,rs77797203,6,141929912,T,G:0-40	36	95.0	0	40	40	rs77797203
chrY	17254853	17254893	seqA,rs77797203,6,141929912,T,G:0-40	36	95.0	0	40	40	rs77797203
chrY	27735753	27735795	seqA,rs77797203,6,141929912,T,G:1-43	36	92.9	1	43	42	rs77797203
chrY	3015063	3015106	seqA,rs77797203,6,141929912,T,G:0-43	35	90.7	0	43	43	rs77797203
chrY	6145381	6145421	seqA,rs77797203,6,141929912,T,G:4-43	36	97.5	4	43	39	rs77797203
chrY	15732117	15732152	seqA,rs77797203,6,141929912,T,G:5-40	35	100.0	5	40	35	rs77797203
chrY	17274129	17274175	seqA,rs77797203,6,141929912,T,G:0-50	39	80.5	0	50	50	rs77797203
chrY	17391319	17391356	seqA,rs77797203,6,141929912,T,G:0-37	35	97.3	0	37	37	rs77797203
chrY	18197741	18197778	seqA,rs77797203,6,141929912,T,G:1-37	35	100.0	1	37	36	rs77797203
chrX	3460533	3460579	seqA,rs77797203,6,141929912,T,G:0-46	42	95.7	0	46	46	rs77797203
chrX	7401547	7401593	seqA,rs77797203,6,141929912,T,G:0-46	42	95.7	0	46	46	rs77797203
chrX	14355051	14355097	seqA,rs77797203,6,141929912,T,G:0-46	42	95.7	0	46	46	rs77797203
chrX	83145399	83145445	seqA,rs77797203,6,141929912,T,G:0-46	42	95.7	0	46	46	rs77797203
chrX	7993198	7993241	seqA,rs77797203,6,141929912,T,G:0-43	41	97.7	0	43	43	rs77797203
chrX	33972162	33972205	seqA,rs77797203,6,141929912,T,G:0-43	41	97.7	0	43	43	rs77797203
chrX	88414316	88414359	seqA,rs77797203,6,141929912,T,G:0-43	41	97.7	0	43	43	rs77797203
chrX	5841658	5841698	seqA,rs77797203,6,141929912,T,G:0-40	40	100.0	0	40	40	rs77797203
chrX	43253624	43253664	seqA,rs77797203,6,141929912,T,G:0-40	40	100.0	0	40	40	rs77797203
chrX	91112202	91112247	seqA,rs77797203,6,141929912,T,G:0-43	42	100.0	0	43	43	rs77797203
chrX	4089430	4089473	seqA,rs77797203,6,141929912,T,G:0-43	39	95.4	0	43	43	rs77797203
chrX	7937241	7937282	seqA,rs77797203,6,141929912,T,G:0-41	39	97.6	0	41	41	rs77797203
chrX	13321551	13321594	seqA,rs77797203,6,141929912,T,G:0-43	39	95.4	0	43	43	rs77797203
chrX	23025856	23025899	seqA,rs77797203,6,141929912,T,G:0-43	39	95.4	0	43	43	rs77797203
chrX	23637459	23637500	seqA,rs77797203,6,141929912,T,G:0-41	39	97.6	0	41	41	rs77797203
chrX	29790074	29790117	seqA,rs77797203,6,141929912,T,G:0-43	39	95.4	0	43	43	rs77797203
chrY	17739811	17739851	seqA,rs77797203,6,141929912,T,G:0-40	40	100.0	0	40	40	rs77797203
chrY	14037947	14037990	seqA,rs77797203,6,141929912,T,G:0-43	39	95.4	0	43	43	rs77797203
chrY	20023340	20023382	seqA,rs77797203,6,141929912,T,G:1-43	38	95.3	1	43	42	rs77797203
chrY	5131387	5131430	seqA,rs77797203,6,141929912,T,G:0-43	37	93.1	0	43	43	rs77797203
chrY	5257708	5257751	seqA,rs77797203,6,141929912,T,G:0-43	37	93.1	0	43	43	rs77797203
chrY	6409797	6409840	seqA,rs77797203,6,141929912,T,G:0-43	37	93.1	0	43	43	rs77797203
chrY	16569815	16569858	seqA,rs77797203,6,141929912,T,G:0-43	37	93.1	0	43	43	rs77797203
chrY	16614613	16614656	seqA,rs77797203,6,141929912,T,G:0-43	37	93.1	0	43	43	rs77797203
chrY	18288467	18288508	seqA,rs77797203,6,141929912,T,G:0-41	37	95.2	0	41	41	rs77797203
chrY	5421694	5421734	seqA,rs77797203,6,141929912,T,G:0-40	36	95.0	0	40	40	rs77797203
chrY	7420505	7420545	seqA,rs77797203,6,141929912,T,G:0-40	36	95.0	0	40	40	rs77797203
chrY	17041836	17041876	seqA,rs77797203,6,141929912,T,G:0-40	36	95.0	0	40	40	rs77797203
chrY	17157659	17157699	seqA,rs77797203,6,141929912,T,G:0-40	36	95.0	0	40	40	rs77797203
chrY	59168132	59168172	seqA,rs77797203,6,141929912,T,G:0-40	36	95.0	0	40	40	rs77797203
chrY	59174624	59174664	seqA,rs77797203,6,141929912,T,G:0-40	36	95.0	0	40	40	rs77797203
chrY	4509297	4509338	seqA,rs77797203,6,141929912,T,G:0-41	35	92.7	0	41	41	rs77797203
chrX	82042584	82042629	seqA,rs77797203,6,141929912,T,G:0-45	43	97.8	0	45	45	rs77797203
chrX	121823002	121823048	seqA,rs77797203,6,141929912,T,G:0-46	42	95.7	0	46	46	rs77797203
chrX	5412287	5412330	seqA,rs77797203,6,141929912,T,G:0-43	41	97.7	0	43	43	rs77797203
chrX	10419714	10419755	seqA,rs77797203,6,141929912,T,G:0-41	41	100.0	0	41	41	rs77797203
chrX	81487930	81487973	seqA,rs77797203,6,141929912,T,G:0-43	41	97.7	0	43	43	rs77797203
chrX	115820069	115820114	seqA,rs77797203,6,141929912,T,G:3-48	41	95.6	3	48	45	rs77797203
chrX	121072645	121072925	seqA,rs77797203,6,141929912,T,G:0-50	45	96.0	0	50	50	rs77797203
chrX	132682806	132682849	seqA,rs77797203,6,141929912,T,G:0-43	41	97.7	0	43	43	rs77797203
chrX	138498796	138498840	seqA,rs77797203,6,141929912,T,G:0-43	42	100.0	0	43	43	rs77797203
chrX	154151774	154151817	seqA,rs77797203,6,141929912,T,G:0-43	41	97.7	0	43	43	rs77797203
chrX	7283596	7283636	seqA,rs77797203,6,141929912,T,G:0-40	40	100.0	0	40	40	rs77797203
chrX	7285543	7285589	seqA,rs77797203,6,141929912,T,G:0-46	40	93.5	0	46	46	rs77797203
chrX	84725126	84725166	seqA,rs77797203,6,141929912,T,G:0-40	40	100.0	0	40	40	rs77797203
chrX	145010577	145010617	seqA,rs77797203,6,141929912,T,G:0-40	40	100.0	0	40	40	rs77797203
chrX	8384560	8384603	seqA,rs77797203,6,141929912,T,G:0-43	39	95.4	0	43	43	rs77797203
chrX	19227482	19227525	seqA,rs77797203,6,141929912,T,G:0-43	39	95.4	0	43	43	rs77797203
chrX	16641551	16641572	seqA,rs77797380,3,5077937,A,G:23-44	21	100.0	23	44	21	rs77797380
chrX	142127635	142127689	seqA,rs77797453,8,9708974,A,G:0-50	29	91.5	0	50	50	rs77797453
chrX	38850910	38850932	seqA,rs77797807,2,147111243,A,G:28-50	20	95.5	28	50	22	rs77797807
chrY	7198844	7198871	seqA,rs77798313,8,8912137,T,C:23-50	21	88.9	23	50	27	rs77798313
chrY	5161019	5161052	seqA,rs77798405,5,20481796,A,G:0-34	28	87.5	0	34	34	rs77798405
chrX	79004779	79004828	seqA,rs77798405,5,20481796,A,G:0-50	38	83.7	0	50	50	rs77798405
chrX	78484704	78484733	seqA,rs77798405,5,20481796,A,G:0-30	24	85.8	0	30	30	rs77798405
chrX	33820780	33820802	seqA,rs77798405,5,20481796,A,G:0-22	20	95.5	0	22	22	rs77798405
chrY	22867227	22867256	seqA,rs77798405,5,20481796,A,G:0-30	24	85.8	0	30	30	rs77798405
chrX	154959108	154959157	seqA,rs77798405,5,20481796,A,G:0-50	33	83.8	0	50	50	rs77798405
chrX	89036763	89036796	seqA,rs77798405,5,20481796,A,G:0-34	25	88.9	0	34	34	rs77798405
chrX	47556162	47556182	seqA,rs77798954,15,36457703,A,G:0-20	20	100.0	0	20	20	rs77798954
chrY	25730625	25730647	seqA,rs77798987,11,115568864,A,G:28-50	22	100.0	28	50	22	rs77798987
chrY	24121337	24121359	seqA,rs77798987,11,115568864,A,G:28-50	22	100.0	28	50	22	rs77798987
chrY	28231726	28231748	seqA,rs77798987,11,115568864,A,G:28-50	22	100.0	28	50	22	rs77798987
chrY	24757330	24757352	seqA,rs77798987,11,115568864,A,G:28-50	22	100.0	28	50	22	rs77798987
chrX	65208722	65208744	seqA,rs77798987,11,115568864,A,G:28-50	20	95.5	28	50	22	rs77798987
chrX	42734500	42734523	seqA,rs77799860,12,99995271,T,C:16-39	21	95.7	16	39	23	rs77799860
chrY	16386179	16386201	seqA,rs77799990,13,44945213,T,G:28-50	20	95.5	28	50	22	rs77799990
chrX	21141993	21142043	seqA,rs77799990,13,44945213,T,G:0-50	34	84.0	0	50	50	rs77799990
chrX	121425331	121425379	seqA,rs77799990,13,44945213,T,G:2-50	40	91.7	2	50	48	rs77799990
chrX	57025983	57026033	seqA,rs77799990,13,44945213,T,G:0-50	30	80.0	0	50	50	rs77799990
chrX	154897510	154897536	seqA,rs77800224,2,146462378,A,C:8-33	22	96.0	8	33	25	rs77800224
chrX	110770398	110770477	seqA,rs7780046,7,85233643,A,C:0-50	36	92.9	0	50	50	rs7780046
chrX	82742157	82742236	seqA,rs7780046,7,85233643,A,C:0-50	34	92.5	0	50	50	rs7780046
chrX	53892344	53892423	seqA,rs7780046,7,85233643,A,C:0-50	34	97.3	0	50	50	rs7780046
chrX	34923497	34923576	seqA,rs7780046,7,85233643,A,C:0-50	32	90.0	0	50	50	rs7780046
chrX	64443742	64443764	seqA,rs7780046,7,85233643,A,C:28-50	22	100.0	28	50	22	rs7780046
chrX	95377849	95377870	seqA,rs7780046,7,85233643,A,C:29-50	21	100.0	29	50	21	rs7780046
chrX	14236860	14236898	seqA,rs7780046,7,85233643,A,C:0-36	33	97.3	0	36	36	rs7780046
chrX	130242829	130242866	seqA,rs7780046,7,85233643,A,C:0-35	30	94.3	0	35	35	rs7780046
chrX	83448688	83448709	seqA,rs7780046,7,85233643,A,C:0-21	21	100.0	0	21	21	rs7780046
chrX	141064599	141064644	seqA,rs7780046,7,85233643,A,C:19-50	25	96.3	19	50	31	rs7780046
chrX	73637845	73637881	seqA,rs778008,6,68887832,T,C:0-36	34	97.3	0	36	36	rs778008
chrX	71578778	71578818	seqA,rs778008,6,68887832,T,C:0-40	32	90.0	0	40	40	rs778008
chrX	36363588	36363623	seqA,rs778008,6,68887832,T,C:0-35	31	94.3	0	35	35	rs778008
chrX	113692208	113692242	seqA,rs778008,6,68887832,T,C:8-42	30	94.2	8	42	34	rs778008
chrX	136852083	136852115	seqA,rs778008,6,68887832,T,C:0-32	30	96.9	0	32	32	rs778008
chrX	4120480	4120511	seqA,rs778008,6,68887832,T,C:0-31	29	96.8	0	31	31	rs778008
chrX	121480160	121480195	seqA,rs778008,6,68887832,T,C:8-39	30	100.0	8	39	31	rs778008
chrX	139803316	139803743	seqA,rs778008,6,68887832,T,C:0-32	31	100.0	0	32	32	rs778008
chrX	63901879	63901907	seqA,rs778008,6,68887832,T,C:14-42	26	96.5	14	42	28	rs778008
chrX	97342499	97342521	seqA,rs778008,6,68887832,T,C:10-32	22	100.0	10	32	22	rs778008
chrX	4744887	4744909	seqA,rs778008,6,68887832,T,C:8-30	22	100.0	8	30	22	rs778008
chrX	124794966	124794991	seqA,rs778008,6,68887832,T,C:16-41	21	92.0	16	41	25	rs778008
chrY	59228510	59228544	seqA,rs778008,6,68887832,T,C:0-34	30	94.2	0	34	34	rs778008
chrX	42941210	42941249	seqA,rs778008,6,68887832,T,C:1-40	37	97.5	1	40	39	rs778008
chrX	15149338	15149378	seqA,rs778008,6,68887832,T,C:0-40	34	92.5	0	40	40	rs778008
chrX	105146657	105146700	seqA,rs778008,6,68887832,T,C:0-39	34	94.9	0	39	39	rs778008
chrX	155125504	155125538	seqA,rs778008,6,68887832,T,C:0-34	30	94.2	0	34	34	rs778008
chrX	140008670	140008705	seqA,rs778008,6,68887832,T,C:0-35	29	91.5	0	35	35	rs778008
chrX	129556946	129556978	seqA,rs778008,6,68887832,T,C:0-32	28	93.8	0	32	32	rs778008
chrX	101045089	101045121	seqA,rs778008,6,68887832,T,C:0-32	28	93.8	0	32	32	rs778008
chrX	99318373	99318404	seqA,rs778008,6,68887832,T,C:0-31	27	93.6	0	31	31	rs778008
chrX	11506759	11506792	seqA,rs778008,6,68887832,T,C:0-33	27	91.0	0	33	33	rs778008
chrX	39161668	39161696	seqA,rs778008,6,68887832,T,C:8-36	26	96.5	8	36	28	rs778008
chrX	145134768	145134799	seqA,rs778008,6,68887832,T,C:0-31	25	90.4	0	31	31	rs778008
chrX	49584715	49584744	seqA,rs778008,6,68887832,T,C:13-42	25	93.2	13	42	29	rs778008
chrX	150396585	150396614	seqA,rs778009,6,68889250,T,A:18-42	23	100.0	18	42	24	rs778009
chrX	150396585	150396614	seqB,rs778009,6,68889250,T,A:18-42	23	100.0	18	42	24	rs778009
chrX	149658307	149658328	seqA,rs7780145,7,19198132,T,G:27-48	21	100.0	27	48	21	rs7780145
chrX	26617130	26617154	seqA,rs7780160,7,112062683,A,G:24-50	23	83.4	24	50	26	rs7780160
chrX	95329849	95329885	seqA,rs77802328,12,10015718,A,C:14-50	30	91.7	14	50	36	rs77802328
chrX	151245533	151245573	seqA,rs77802353,13,47690048,T,C:9-49	30	87.5	9	49	40	rs77802353
chrX	74553214	74553254	seqA,rs77802503,7,13385783,A,G:6-49	33	81.6	6	49	43	rs77802503
chrX	55218514	55218534	seqA,rs77802503,7,13385783,A,G:28-48	20	100.0	28	48	20	rs77802503
chrY	15616307	15616328	seqA,rs77802503,7,13385783,A,G:28-49	21	100.0	28	49	21	rs77802503
chrX	78548693	78548730	seqA,rs77802503,7,13385783,A,G:5-46	29	78.2	5	46	41	rs77802503
chrX	62827497	62827517	seqA,rs77802830,11,4895340,A,G:9-29	20	100.0	9	29	20	rs77802830
chrX	140404777	140405231	seqA,rs77803204,2,127171359,T,C:3-50	40	93.7	3	50	47	rs77803204
chrX	143439449	143439487	seqA,rs77803204,2,127171359,T,C:12-50	30	89.5	12	50	38	rs77803204
chrX	45867872	45867904	seqA,rs77803204,2,127171359,T,C:18-50	28	93.8	18	50	32	rs77803204
chrX	106271755	106271778	seqA,rs77803204,2,127171359,T,C:27-50	23	100.0	27	50	23	rs77803204
chrY	13344118	13344150	seqA,rs77803204,2,127171359,T,C:18-50	28	93.8	18	50	32	rs77803204
chrX	136741182	136741228	seqA,rs77803204,2,127171359,T,C:3-49	38	91.4	3	49	46	rs77803204
chrX	64010349	64010396	seqA,rs77803204,2,127171359,T,C:3-50	35	87.3	3	50	47	rs77803204
chrY	15375179	15375199	seqA,rs77803511,3,133792480,T,C:23-43	20	100.0	23	43	20	rs77803511
chrY	815952	815997	seqA,rs77803771,7,21802827,A,G:6-50	43	100.0	6	50	44	rs77803771
chrY	1731167	1731212	seqA,rs77803771,7,21802827,A,G:5-50	41	95.6	5	50	45	rs77803771
chrY	2299186	2299232	seqA,rs77803771,7,21802827,A,G:5-50	42	97.8	5	50	45	rs77803771
chrY	6981115	6981161	seqA,rs77803771,7,21802827,A,G:5-50	42	97.8	5	50	45	rs77803771
chrY	15092577	15092623	seqA,rs77803771,7,21802827,A,G:5-50	42	97.8	5	50	45	rs77803771
chrY	18263673	18263719	seqA,rs77803771,7,21802827,A,G:5-50	42	97.8	5	50	45	rs77803771
chrY	735514	735560	seqA,rs77803771,7,21802827,A,G:5-50	38	93.4	5	50	45	rs77803771
chrY	8977005	8977061	seqA,rs77803771,7,21802827,A,G:5-50	40	95.6	5	50	45	rs77803771
chrY	1208100	1208282	seqA,rs77803771,7,21802827,A,G:5-50	40	95.6	5	50	45	rs77803771
chrY	6810022	6810062	seqA,rs77803771,7,21802827,A,G:8-50	38	87.5	8	50	42	rs77803771
chrY	14196151	14196177	seqA,rs77803771,7,21802827,A,G:5-31	26	100.0	5	31	26	rs77803771
chrY	5529048	5529074	seqA,rs77803771,7,21802827,A,G:24-50	26	100.0	24	50	26	rs77803771
chrX	44567532	44567582	seqA,rs77803771,7,21802827,A,G:0-50	46	96.0	0	50	50	rs77803771
chrX	100636841	100636886	seqA,rs77803771,7,21802827,A,G:5-50	45	100.0	5	50	45	rs77803771
chrX	106486551	106486866	seqA,rs77803771,7,21802827,A,G:0-50	47	98.0	0	50	50	rs77803771
chrX	118874046	118874092	seqA,rs77803771,7,21802827,A,G:5-50	44	100.0	5	50	45	rs77803771
chrX	136721933	136721978	seqA,rs77803771,7,21802827,A,G:5-50	43	97.8	5	50	45	rs77803771
chrX	865952	865997	seqA,rs77803771,7,21802827,A,G:6-50	43	100.0	6	50	44	rs77803771
chrX	29409112	29409156	seqA,rs77803771,7,21802827,A,G:5-49	42	97.8	5	49	44	rs77803771
chrX	137763154	137763201	seqA,rs77803771,7,21802827,A,G:5-50	44	100.0	5	50	45	rs77803771
chrX	147556537	147556584	seqA,rs77803771,7,21802827,A,G:5-50	44	100.0	5	50	45	rs77803771
chrX	1781167	1781212	seqA,rs77803771,7,21802827,A,G:5-50	41	95.6	5	50	45	rs77803771
chrX	2349186	2349232	seqA,rs77803771,7,21802827,A,G:5-50	42	97.8	5	50	45	rs77803771
chrX	4598493	4598538	seqA,rs77803771,7,21802827,A,G:5-50	41	95.6	5	50	45	rs77803771
chrX	99796725	99796771	seqA,rs77803771,7,21802827,A,G:5-50	42	97.8	5	50	45	rs77803771
chrX	119608540	119608596	seqA,rs77803771,7,21802827,A,G:5-50	44	100.0	5	50	45	rs77803771
chrX	153683537	153683582	seqA,rs77803771,7,21802827,A,G:5-50	41	95.6	5	50	45	rs77803771
chrX	154052452	154052498	seqA,rs77803771,7,21802827,A,G:5-50	42	97.8	5	50	45	rs77803771
chrY	59323018	59323069	seqA,rs77803771,7,21802827,A,G:5-50	42	97.8	5	50	45	rs77803771
chrY	9865275	9865321	seqA,rs77803771,7,21802827,A,G:5-50	38	93.4	5	50	45	rs77803771
chrY	5226129	5226172	seqA,rs77803771,7,21802827,A,G:5-49	36	86.1	5	49	44	rs77803771
chrY	2072352	2072392	seqA,rs77803771,7,21802827,A,G:11-50	36	97.4	11	50	39	rs77803771
chrY	14031967	14031996	seqA,rs77803771,7,21802827,A,G:21-50	25	93.2	21	50	29	rs77803771
chrX	19514335	19514380	seqA,rs77803771,7,21802827,A,G:5-50	45	100.0	5	50	45	rs77803771
chrX	133945568	133945617	seqA,rs77803771,7,21802827,A,G:0-50	46	91.9	0	50	50	rs77803771
chrX	39264946	39264991	seqA,rs77803771,7,21802827,A,G:5-50	43	97.8	5	50	45	rs77803771
chrX	54473307	54473352	seqA,rs77803771,7,21802827,A,G:5-50	43	97.8	5	50	45	rs77803771
chrX	99170606	99170651	seqA,rs77803771,7,21802827,A,G:5-50	43	97.8	5	50	45	rs77803771
chrX	106818831	106818876	seqA,rs77803771,7,21802827,A,G:5-50	43	97.8	5	50	45	rs77803771
chrX	118084907	118084953	seqA,rs77803771,7,21802827,A,G:5-50	44	100.0	5	50	45	rs77803771
chrX	117893886	117893932	seqA,rs77803771,7,21802827,A,G:4-50	42	95.7	4	50	46	rs77803771
chrX	129207214	129207260	seqA,rs77803771,7,21802827,A,G:4-50	42	95.7	4	50	46	rs77803771
chrX	18397766	18397811	seqA,rs77803771,7,21802827,A,G:5-50	41	95.6	5	50	45	rs77803771
chrX	39682124	39682169	seqA,rs77803771,7,21802827,A,G:5-50	41	95.6	5	50	45	rs77803771
chrX	52084355	52084401	seqA,rs77803771,7,21802827,A,G:5-50	42	97.8	5	50	45	rs77803771
chrX	113266503	113266559	seqA,rs77803771,7,21802827,A,G:5-50	44	100.0	5	50	45	rs77803771
chrX	18572686	18572732	seqA,rs77803771,7,21802827,A,G:4-50	40	93.5	4	50	46	rs77803771
chrX	9998358	9998404	seqA,rs77803771,7,21802827,A,G:5-50	40	95.6	5	50	45	rs77803771
chrX	70625353	70625396	seqA,rs77803771,7,21802827,A,G:5-48	39	95.4	5	48	43	rs77803771
chrX	40676544	40676564	seqA,rs77803800,7,152743645,A,C:9-29	20	100.0	9	29	20	rs77803800
chrY	21340487	21340536	seqA,rs77803980,2,24820651,A,G:1-50	47	98.0	1	50	49	rs77803980
chrY	601978	602027	seqA,rs77803980,2,24820651,A,G:1-50	45	96.0	1	50	49	rs77803980
chrY	4780118	4780167	seqA,rs77803980,2,24820651,A,G:1-50	45	96.0	1	50	49	rs77803980
chrY	21565909	21565958	seqA,rs77803980,2,24820651,A,G:1-50	45	96.0	1	50	49	rs77803980
chrY	22696561	22696612	seqA,rs77803980,2,24820651,A,G:1-50	46	98.0	1	50	49	rs77803980
chrY	22869545	22869593	seqA,rs77803980,2,24820651,A,G:2-50	44	95.9	2	50	48	rs77803980
chrY	5845467	5845516	seqA,rs77803980,2,24820651,A,G:1-50	43	93.9	1	50	49	rs77803980
chrY	18479307	18479356	seqA,rs77803980,2,24820651,A,G:1-50	43	93.9	1	50	49	rs77803980
chrY	21092855	21092904	seqA,rs77803980,2,24820651,A,G:1-50	43	93.9	1	50	49	rs77803980
chrY	8799937	8799985	seqA,rs77803980,2,24820651,A,G:0-50	45	89.6	0	50	50	rs77803980
chrY	3499640	3499687	seqA,rs77803980,2,24820651,A,G:1-50	44	89.4	1	50	49	rs77803980
chrY	4794741	4794833	seqA,rs77803980,2,24820651,A,G:1-50	44	96.0	1	50	49	rs77803980
chrY	8214508	8214553	seqA,rs77803980,2,24820651,A,G:1-46	41	95.6	1	46	45	rs77803980
chrY	14294195	14294240	seqA,rs77803980,2,24820651,A,G:1-46	41	95.6	1	46	45	rs77803980
chrY	15143740	15143789	seqA,rs77803980,2,24820651,A,G:1-50	41	91.9	1	50	49	rs77803980
chrY	18409197	18409246	seqA,rs77803980,2,24820651,A,G:1-50	41	91.9	1	50	49	rs77803980
chrX	10827994	10828043	seqA,rs77803980,2,24820651,A,G:1-50	47	98.0	1	50	49	rs77803980
chrX	41673953	41674002	seqA,rs77803980,2,24820651,A,G:1-50	47	98.0	1	50	49	rs77803980
chrX	82827251	82827300	seqA,rs77803980,2,24820651,A,G:1-50	47	98.0	1	50	49	rs77803980
chrX	90927877	90927926	seqA,rs77803980,2,24820651,A,G:1-50	47	98.0	1	50	49	rs77803980
chrX	113026749	113026798	seqA,rs77803980,2,24820651,A,G:1-50	47	98.0	1	50	49	rs77803980
chrX	137812457	137812506	seqA,rs77803980,2,24820651,A,G:1-50	47	98.0	1	50	49	rs77803980
chrX	651978	652027	seqA,rs77803980,2,24820651,A,G:1-50	45	96.0	1	50	49	rs77803980
chrX	5888338	5888387	seqA,rs77803980,2,24820651,A,G:1-50	45	96.0	1	50	49	rs77803980
chrX	7298982	7299031	seqA,rs77803980,2,24820651,A,G:1-50	45	96.0	1	50	49	rs77803980
chrX	15075338	15075387	seqA,rs77803980,2,24820651,A,G:1-50	45	96.0	1	50	49	rs77803980
chrX	28155369	28155418	seqA,rs77803980,2,24820651,A,G:1-50	45	96.0	1	50	49	rs77803980
chrX	32724460	32724509	seqA,rs77803980,2,24820651,A,G:1-50	45	96.0	1	50	49	rs77803980
chrX	38935634	38935683	seqA,rs77803980,2,24820651,A,G:1-50	45	96.0	1	50	49	rs77803980
chrX	51868356	51868405	seqA,rs77803980,2,24820651,A,G:1-50	45	96.0	1	50	49	rs77803980
chrX	52869465	52869514	seqA,rs77803980,2,24820651,A,G:1-50	45	96.0	1	50	49	rs77803980
chrX	62283523	62283572	seqA,rs77803980,2,24820651,A,G:1-50	45	96.0	1	50	49	rs77803980
chrY	1915753	1915802	seqA,rs77803980,2,24820651,A,G:1-50	45	96.0	1	50	49	rs77803980
chrY	16814045	16814094	seqA,rs77803980,2,24820651,A,G:1-50	45	96.0	1	50	49	rs77803980
chrY	6449747	6449795	seqA,rs77803980,2,24820651,A,G:1-49	44	95.9	1	49	48	rs77803980
chrY	17638131	17638186	seqA,rs77803980,2,24820651,A,G:1-50	46	98.0	1	50	49	rs77803980
chrY	1334333	1334382	seqA,rs77803980,2,24820651,A,G:1-50	43	93.9	1	50	49	rs77803980
chrY	6916926	6916975	seqA,rs77803980,2,24820651,A,G:1-50	43	93.9	1	50	49	rs77803980
chrY	8739560	8739609	seqA,rs77803980,2,24820651,A,G:1-50	43	93.9	1	50	49	rs77803980
chrY	19558679	19558728	seqA,rs77803980,2,24820651,A,G:1-50	43	93.9	1	50	49	rs77803980
chrY	59263352	59263433	seqA,rs77803980,2,24820651,A,G:1-50	46	98.0	1	50	49	rs77803980
chrY	8811087	8811136	seqA,rs77803980,2,24820651,A,G:1-50	41	91.9	1	50	49	rs77803980
chrY	14289018	14289067	seqA,rs77803980,2,24820651,A,G:1-50	41	91.9	1	50	49	rs77803980
chrY	17428150	17428193	seqA,rs77803980,2,24820651,A,G:7-50	41	97.7	7	50	43	rs77803980
chrY	22564417	22564466	seqA,rs77803980,2,24820651,A,G:1-50	41	91.9	1	50	49	rs77803980
chrY	22982274	22982323	seqA,rs77803980,2,24820651,A,G:1-50	41	91.9	1	50	49	rs77803980
chrY	25252319	25252364	seqA,rs77803980,2,24820651,A,G:1-46	41	95.6	1	46	45	rs77803980
chrY	26886041	26886086	seqA,rs77803980,2,24820651,A,G:1-46	41	95.6	1	46	45	rs77803980
chrX	23613251	23613300	seqA,rs77803980,2,24820651,A,G:1-50	47	98.0	1	50	49	rs77803980
chrX	23952693	23952742	seqA,rs77803980,2,24820651,A,G:1-50	47	98.0	1	50	49	rs77803980
chrX	71804605	71804654	seqA,rs77803980,2,24820651,A,G:1-50	47	98.0	1	50	49	rs77803980
chrX	74160738	74160787	seqA,rs77803980,2,24820651,A,G:1-50	47	98.0	1	50	49	rs77803980
chrX	83142773	83142822	seqA,rs77803980,2,24820651,A,G:1-50	47	98.0	1	50	49	rs77803980
chrX	83467604	83467653	seqA,rs77803980,2,24820651,A,G:1-50	47	98.0	1	50	49	rs77803980
chrX	85947223	85947272	seqA,rs77803980,2,24820651,A,G:1-50	47	98.0	1	50	49	rs77803980
chrX	123443866	123443915	seqA,rs77803980,2,24820651,A,G:1-50	47	98.0	1	50	49	rs77803980
chrX	130570670	130570719	seqA,rs77803980,2,24820651,A,G:1-50	47	98.0	1	50	49	rs77803980
chrX	5745405	5745453	seqA,rs77803980,2,24820651,A,G:1-49	46	98.0	1	49	48	rs77803980
chrX	30474393	30474441	seqA,rs77803980,2,24820651,A,G:1-49	46	98.0	1	49	48	rs77803980
chrX	31559459	31559507	seqA,rs77803980,2,24820651,A,G:2-50	46	98.0	2	50	48	rs77803980
chrX	138954525	138954573	seqA,rs77803980,2,24820651,A,G:1-49	46	98.0	1	49	48	rs77803980
chrX	1965753	1965802	seqA,rs77803980,2,24820651,A,G:1-50	45	96.0	1	50	49	rs77803980
chrX	4657720	4657769	seqA,rs77803980,2,24820651,A,G:1-50	45	96.0	1	50	49	rs77803980
chrX	10958736	10958785	seqA,rs77803980,2,24820651,A,G:1-50	45	96.0	1	50	49	rs77803980
chrX	39631876	39631902	seqA,rs77804461,10,127038209,T,C:0-26	24	96.2	0	26	26	rs77804461
chrX	77860252	77860281	seqA,rs77804461,10,127038209,T,C:0-50	28	65.6	0	50	50	rs77804461
chrX	122793047	122793067	seqA,rs77804461,10,127038209,T,C:0-20	20	100.0	0	20	20	rs77804461
chrX	17172131	17172151	seqA,rs77804461,10,127038209,T,C:0-20	20	100.0	0	20	20	rs77804461
chrX	67950530	67950576	seqA,rs77804461,10,127038209,T,C:5-50	30	91.7	5	50	45	rs77804461
chrX	111194434	111194486	seqA,rs77804461,10,127038209,T,C:0-50	29	94.0	0	50	50	rs77804461
chrX	133949036	133949065	seqA,rs77804461,10,127038209,T,C:0-33	24	75.0	0	33	33	rs77804461
chrX	125716509	125716537	seqA,rs77805079,4,105551952,A,G:13-46	26	75.0	13	46	33	rs77805079
chrX	30007701	30007843	seqA,rs7780514,7,89848991,T,G:0-41	32	90.3	0	41	41	rs7780514
chrX	56063678	56063707	seqA,rs7780514,7,89848991,T,G:6-35	25	93.2	6	35	29	rs7780514
chrX	78795508	78795529	seqA,rs7780514,7,89848991,T,G:6-27	21	100.0	6	27	21	rs7780514
chrX	72465863	72465884	seqA,rs7780514,7,89848991,T,G:6-27	21	100.0	6	27	21	rs7780514
chrX	87721399	87721441	seqA,rs7780522,7,137701337,T,C:8-50	36	92.9	8	50	42	rs7780522
chrX	143762684	143762718	seqA,rs7780522,7,137701337,T,C:8-42	30	94.2	8	42	34	rs7780522
chrX	114552117	114552158	seqA,rs7780522,7,137701337,T,C:8-50	28	85.3	8	50	42	rs7780522
chrX	98944908	98944928	seqA,rs77805796,12,16944597,T,C:23-43	20	100.0	23	43	20	rs77805796
chrX	126043950	126043975	seqA,rs7780586,7,17465557,A,C:10-37	22	83.4	10	37	27	rs7780586
chrX	26300211	26300236	seqA,rs7780586,7,17465557,A,C:10-37	22	83.4	10	37	27	rs7780586
chrX	45812079	45812189	seqA,rs77805993,0,0,A,G:26-50	23	100.0	26	50	24	rs77805993
chrX	150187266	150187293	seqA,rs77806443,5,122397876,A,G:12-47	26	70.4	12	47	35	rs77806443
chrX	4834425	4834445	seqA,rs77806443,5,122397876,A,G:27-47	20	100.0	27	47	20	rs77806443
chrX	29948144	29948640	seqA,rs77807114,7,122933492,T,C:0-30	29	100.0	0	30	30	rs77807114
chrX	11693444	11693490	seqA,rs77807142,17,12938756,A,G:4-50	34	87.0	4	50	46	rs77807142
chrX	40098520	40098559	seqA,rs77807142,17,12938756,A,G:3-42	27	84.7	3	42	39	rs77807142
chrX	30757668	30757697	seqA,rs77807612,7,12584569,T,G:4-35	25	85.2	4	35	31	rs77807612
chrX	114834226	114834246	seqA,rs77807612,7,12584569,T,G:4-24	20	100.0	4	24	20	rs77807612
chrX	87622443	87622465	seqA,rs77807852,8,59992081,T,C:28-50	22	100.0	28	50	22	rs77807852
chrX	107217454	107217484	seqA,rs7780792,7,151676152,A,C:3-34	24	88.5	3	34	31	rs7780792
chrX	121789377	121789397	seqA,rs77807959,7,34541572,T,C:6-26	20	100.0	6	26	20	rs77807959
chrX	100994235	100994255	seqA,rs77807959,7,34541572,T,C:6-26	20	100.0	6	26	20	rs77807959
chrX	47825241	47825261	seqA,rs77807959,7,34541572,T,C:6-26	20	100.0	6	26	20	rs77807959
chrX	150242293	150242313	seqA,rs77807959,7,34541572,T,C:6-26	20	100.0	6	26	20	rs77807959
chrX	109801110	109801130	seqA,rs77807959,7,34541572,T,C:6-26	20	100.0	6	26	20	rs77807959
chrX	72241243	72241263	seqA,rs77807959,7,34541572,T,C:6-26	20	100.0	6	26	20	rs77807959
chrX	70489549	70489569	seqA,rs77807959,7,34541572,T,C:6-26	20	100.0	6	26	20	rs77807959
chrX	55398176	55398196	seqA,rs77807959,7,34541572,T,C:6-26	20	100.0	6	26	20	rs77807959
chrX	17293570	17293590	seqA,rs77807959,7,34541572,T,C:6-26	20	100.0	6	26	20	rs77807959
chrX	144963873	144963893	seqA,rs77808553,3,191229728,T,C:30-50	20	100.0	30	50	20	rs77808553
chrX	101743026	101743072	seqA,rs77808553,3,191229728,T,C:4-50	36	89.2	4	50	46	rs77808553
chrY	21061339	21061388	seqA,rs77808843,0,0,G,C:0-49	45	96.0	0	49	49	rs77808843
chrY	7394934	7394983	seqA,rs77808843,0,0,G,C:3-50	46	100.0	3	50	47	rs77808843
chrY	935640	935690	seqA,rs77808843,0,0,G,C:3-49	45	100.0	3	49	46	rs77808843
chrY	3317131	3317179	seqA,rs77808843,0,0,G,C:3-49	45	100.0	3	49	46	rs77808843
chrY	4921643	4921692	seqA,rs77808843,0,0,G,C:0-49	43	93.9	0	49	49	rs77808843
chrY	6726014	6726062	seqA,rs77808843,0,0,G,C:3-49	45	100.0	3	49	46	rs77808843
chrY	7007837	7007885	seqA,rs77808843,0,0,G,C:3-49	45	100.0	3	49	46	rs77808843
chrY	7632890	7632938	seqA,rs77808843,0,0,G,C:3-49	45	100.0	3	49	46	rs77808843
chrY	8067155	8067203	seqA,rs77808843,0,0,G,C:3-49	45	100.0	3	49	46	rs77808843
chrY	14247160	14247208	seqA,rs77808843,0,0,G,C:3-49	45	100.0	3	49	46	rs77808843
chrY	14261239	14261287	seqA,rs77808843,0,0,G,C:3-49	45	100.0	3	49	46	rs77808843
chrY	16026831	16026879	seqA,rs77808843,0,0,G,C:3-49	45	100.0	3	49	46	rs77808843
chrY	18291335	18291383	seqA,rs77808843,0,0,G,C:3-49	45	100.0	3	49	46	rs77808843
chrY	18544498	18544546	seqA,rs77808843,0,0,G,C:3-49	45	100.0	3	49	46	rs77808843
chrY	22591214	22591262	seqA,rs77808843,0,0,G,C:3-49	45	100.0	3	49	46	rs77808843
chrY	22972344	22972392	seqA,rs77808843,0,0,G,C:3-49	45	100.0	3	49	46	rs77808843
chrX	126724711	126724760	seqA,rs77808843,0,0,G,C:0-49	47	98.0	0	49	49	rs77808843
chrX	63377750	63377799	seqA,rs77808843,0,0,G,C:0-49	45	96.0	0	49	49	rs77808843
chrX	74675875	74675924	seqA,rs77808843,0,0,G,C:0-49	45	96.0	0	49	49	rs77808843
chrX	78016872	78016921	seqA,rs77808843,0,0,G,C:0-49	45	96.0	0	49	49	rs77808843
chrX	85719210	85719259	seqA,rs77808843,0,0,G,C:0-49	45	96.0	0	49	49	rs77808843
chrX	119323340	119323389	seqA,rs77808843,0,0,G,C:0-49	45	96.0	0	49	49	rs77808843
chrX	52757671	52757720	seqA,rs77808843,0,0,G,C:3-50	46	100.0	3	50	47	rs77808843
chrX	985640	985690	seqA,rs77808843,0,0,G,C:3-49	45	100.0	3	49	46	rs77808843
chrX	11409122	11409170	seqA,rs77808843,0,0,G,C:3-49	45	100.0	3	49	46	rs77808843
chrX	12495112	12495160	seqA,rs77808843,0,0,G,C:3-49	45	100.0	3	49	46	rs77808843
chrX	13748724	13748772	seqA,rs77808843,0,0,G,C:3-49	45	100.0	3	49	46	rs77808843
chrX	14487505	14487553	seqA,rs77808843,0,0,G,C:3-49	45	100.0	3	49	46	rs77808843
chrX	20558431	20558479	seqA,rs77808843,0,0,G,C:3-49	45	100.0	3	49	46	rs77808843
chrX	24357082	24357130	seqA,rs77808843,0,0,G,C:3-49	45	100.0	3	49	46	rs77808843
chrX	37262421	37262469	seqA,rs77808843,0,0,G,C:3-49	45	100.0	3	49	46	rs77808843
chrX	42890364	42890412	seqA,rs77808843,0,0,G,C:3-49	45	100.0	3	49	46	rs77808843
chrY	23014069	23014118	seqA,rs77808843,0,0,G,C:0-49	45	96.0	0	49	49	rs77808843
chrY	3166976	3167024	seqA,rs77808843,0,0,G,C:3-49	45	100.0	3	49	46	rs77808843
chrY	9451686	9451734	seqA,rs77808843,0,0,G,C:3-49	45	100.0	3	49	46	rs77808843
chrY	9799643	9799691	seqA,rs77808843,0,0,G,C:3-49	45	100.0	3	49	46	rs77808843
chrY	18517720	18517768	seqA,rs77808843,0,0,G,C:3-49	45	100.0	3	49	46	rs77808843
chrY	23168226	23168274	seqA,rs77808843,0,0,G,C:3-49	45	100.0	3	49	46	rs77808843
chrY	23210064	23210112	seqA,rs77808843,0,0,G,C:3-49	45	100.0	3	49	46	rs77808843
chrY	23318152	23318200	seqA,rs77808843,0,0,G,C:3-49	45	100.0	3	49	46	rs77808843
chrY	27599447	27599495	seqA,rs77808843,0,0,G,C:3-49	45	100.0	3	49	46	rs77808843
chrY	59119896	59119944	seqA,rs77808843,0,0,G,C:3-49	45	100.0	3	49	46	rs77808843
chrY	7264129	7264178	seqA,rs77808843,0,0,G,C:3-50	44	97.9	3	50	47	rs77808843
chrY	630134	630182	seqA,rs77808843,0,0,G,C:3-49	43	97.9	3	49	46	rs77808843
chrY	4619923	4619971	seqA,rs77808843,0,0,G,C:3-49	43	97.9	3	49	46	rs77808843
chrY	6157132	6157180	seqA,rs77808843,0,0,G,C:3-49	43	97.9	3	49	46	rs77808843
chrY	9063503	9063551	seqA,rs77808843,0,0,G,C:3-49	43	97.9	3	49	46	rs77808843
chrY	9472028	9472076	seqA,rs77808843,0,0,G,C:3-49	43	97.9	3	49	46	rs77808843
chrX	92328349	92328398	seqA,rs77808843,0,0,G,C:0-49	47	98.0	0	49	49	rs77808843
chrX	31095858	31095907	seqA,rs77808843,0,0,G,C:0-49	45	96.0	0	49	49	rs77808843
chrX	44932543	44932592	seqA,rs77808843,0,0,G,C:0-49	45	96.0	0	49	49	rs77808843
chrX	56689761	56689810	seqA,rs77808843,0,0,G,C:0-49	45	96.0	0	49	49	rs77808843
chrX	75025067	75025117	seqA,rs77808843,0,0,G,C:1-49	47	100.0	1	49	48	rs77808843
chrX	115605092	115605141	seqA,rs77808843,0,0,G,C:0-49	45	96.0	0	49	49	rs77808843
chrX	119180794	119180843	seqA,rs77808843,0,0,G,C:0-49	45	96.0	0	49	49	rs77808843
chrX	121162278	121162327	seqA,rs77808843,0,0,G,C:0-49	45	96.0	0	49	49	rs77808843
chrX	52758781	52758830	seqA,rs77808843,0,0,G,C:3-50	46	100.0	3	50	47	rs77808843
chrX	75704372	75704421	seqA,rs77808843,0,0,G,C:3-50	46	100.0	3	50	47	rs77808843
chrX	11859291	11859339	seqA,rs77808843,0,0,G,C:3-49	45	100.0	3	49	46	rs77808843
chrX	17202577	17202625	seqA,rs77808843,0,0,G,C:3-49	45	100.0	3	49	46	rs77808843
chrX	18699161	18699209	seqA,rs77808843,0,0,G,C:3-49	45	100.0	3	49	46	rs77808843
chrX	26691472	26691520	seqA,rs77808843,0,0,G,C:3-49	45	100.0	3	49	46	rs77808843
chrX	34837898	34837947	seqA,rs77808843,0,0,G,C:0-49	43	93.9	0	49	49	rs77808843
chrX	37821752	37821800	seqA,rs77808843,0,0,G,C:3-49	45	100.0	3	49	46	rs77808843
chrY	21061339	21061389	seqB,rs77808843,0,0,G,C:0-50	46	96.0	0	50	50	rs77808843
chrY	935640	935691	seqB,rs77808843,0,0,G,C:3-50	46	100.0	3	50	47	rs77808843
chrY	3317131	3317180	seqB,rs77808843,0,0,G,C:3-50	46	100.0	3	50	47	rs77808843
chrY	4921643	4921693	seqB,rs77808843,0,0,G,C:0-50	44	94.0	0	50	50	rs77808843
chrY	6726014	6726063	seqB,rs77808843,0,0,G,C:3-50	46	100.0	3	50	47	rs77808843
chrY	7007837	7007886	seqB,rs77808843,0,0,G,C:3-50	46	100.0	3	50	47	rs77808843
chrY	7632890	7632939	seqB,rs77808843,0,0,G,C:3-50	46	100.0	3	50	47	rs77808843
chrY	8067155	8067204	seqB,rs77808843,0,0,G,C:3-50	46	100.0	3	50	47	rs77808843
chrY	14247160	14247209	seqB,rs77808843,0,0,G,C:3-50	46	100.0	3	50	47	rs77808843
chrY	14261239	14261288	seqB,rs77808843,0,0,G,C:3-50	46	100.0	3	50	47	rs77808843
chrY	16026831	16026880	seqB,rs77808843,0,0,G,C:3-50	46	100.0	3	50	47	rs77808843
chrY	18291335	18291384	seqB,rs77808843,0,0,G,C:3-50	46	100.0	3	50	47	rs77808843
chrY	18544498	18544547	seqB,rs77808843,0,0,G,C:3-50	46	100.0	3	50	47	rs77808843
chrY	22591214	22591263	seqB,rs77808843,0,0,G,C:3-50	46	100.0	3	50	47	rs77808843
chrY	22972344	22972393	seqB,rs77808843,0,0,G,C:3-50	46	100.0	3	50	47	rs77808843
chrY	26362940	26362989	seqB,rs77808843,0,0,G,C:3-50	46	100.0	3	50	47	rs77808843
chrX	126724711	126724761	seqB,rs77808843,0,0,G,C:0-50	48	98.0	0	50	50	rs77808843
chrX	63377750	63377800	seqB,rs77808843,0,0,G,C:0-50	46	96.0	0	50	50	rs77808843
chrX	74675875	74675925	seqB,rs77808843,0,0,G,C:0-50	46	96.0	0	50	50	rs77808843
chrX	78016872	78016922	seqB,rs77808843,0,0,G,C:0-50	46	96.0	0	50	50	rs77808843
chrX	85719210	85719260	seqB,rs77808843,0,0,G,C:0-50	46	96.0	0	50	50	rs77808843
chrX	119323340	119323390	seqB,rs77808843,0,0,G,C:0-50	46	96.0	0	50	50	rs77808843
chrX	985640	985691	seqB,rs77808843,0,0,G,C:3-50	46	100.0	3	50	47	rs77808843
chrX	11409122	11409171	seqB,rs77808843,0,0,G,C:3-50	46	100.0	3	50	47	rs77808843
chrX	12495112	12495161	seqB,rs77808843,0,0,G,C:3-50	46	100.0	3	50	47	rs77808843
chrX	13748724	13748773	seqB,rs77808843,0,0,G,C:3-50	46	100.0	3	50	47	rs77808843
chrX	14487505	14487554	seqB,rs77808843,0,0,G,C:3-50	46	100.0	3	50	47	rs77808843
chrX	20558431	20558480	seqB,rs77808843,0,0,G,C:3-50	46	100.0	3	50	47	rs77808843
chrX	24357082	24357131	seqB,rs77808843,0,0,G,C:3-50	46	100.0	3	50	47	rs77808843
chrX	37262421	37262470	seqB,rs77808843,0,0,G,C:3-50	46	100.0	3	50	47	rs77808843
chrX	42890364	42890413	seqB,rs77808843,0,0,G,C:3-50	46	100.0	3	50	47	rs77808843
chrX	45968968	45969017	seqB,rs77808843,0,0,G,C:3-50	46	100.0	3	50	47	rs77808843
chrY	23014068	23014118	seqB,rs77808843,0,0,G,C:0-50	46	96.0	0	50	50	rs77808843
chrY	3166975	3167024	seqB,rs77808843,0,0,G,C:3-50	46	100.0	3	50	47	rs77808843
chrY	9451685	9451734	seqB,rs77808843,0,0,G,C:3-50	46	100.0	3	50	47	rs77808843
chrY	9799642	9799691	seqB,rs77808843,0,0,G,C:3-50	46	100.0	3	50	47	rs77808843
chrY	18517719	18517768	seqB,rs77808843,0,0,G,C:3-50	46	100.0	3	50	47	rs77808843
chrY	23168225	23168274	seqB,rs77808843,0,0,G,C:3-50	46	100.0	3	50	47	rs77808843
chrY	23318151	23318200	seqB,rs77808843,0,0,G,C:3-50	46	100.0	3	50	47	rs77808843
chrY	27599446	27599495	seqB,rs77808843,0,0,G,C:3-50	46	100.0	3	50	47	rs77808843
chrY	59119895	59119944	seqB,rs77808843,0,0,G,C:3-50	46	100.0	3	50	47	rs77808843
chrY	23210064	23210112	seqB,rs77808843,0,0,G,C:3-49	45	100.0	3	49	46	rs77808843
chrY	630133	630182	seqB,rs77808843,0,0,G,C:3-50	44	97.9	3	50	47	rs77808843
chrY	4619922	4619971	seqB,rs77808843,0,0,G,C:3-50	44	97.9	3	50	47	rs77808843
chrY	6157131	6157180	seqB,rs77808843,0,0,G,C:3-50	44	97.9	3	50	47	rs77808843
chrY	9063502	9063551	seqB,rs77808843,0,0,G,C:3-50	44	97.9	3	50	47	rs77808843
chrY	9472027	9472076	seqB,rs77808843,0,0,G,C:3-50	44	97.9	3	50	47	rs77808843
chrY	9998106	9998155	seqB,rs77808843,0,0,G,C:3-50	44	97.9	3	50	47	rs77808843
chrX	92328348	92328398	seqB,rs77808843,0,0,G,C:0-50	48	98.0	0	50	50	rs77808843
chrX	31095857	31095907	seqB,rs77808843,0,0,G,C:0-50	46	96.0	0	50	50	rs77808843
chrX	44932542	44932592	seqB,rs77808843,0,0,G,C:0-50	46	96.0	0	50	50	rs77808843
chrX	56689760	56689810	seqB,rs77808843,0,0,G,C:0-50	46	96.0	0	50	50	rs77808843
chrX	75025066	75025117	seqB,rs77808843,0,0,G,C:1-50	48	100.0	1	50	49	rs77808843
chrX	115605091	115605141	seqB,rs77808843,0,0,G,C:0-50	46	96.0	0	50	50	rs77808843
chrX	119180793	119180843	seqB,rs77808843,0,0,G,C:0-50	46	96.0	0	50	50	rs77808843
chrX	121162277	121162327	seqB,rs77808843,0,0,G,C:0-50	46	96.0	0	50	50	rs77808843
chrX	11859290	11859339	seqB,rs77808843,0,0,G,C:3-50	46	100.0	3	50	47	rs77808843
chrX	17202576	17202625	seqB,rs77808843,0,0,G,C:3-50	46	100.0	3	50	47	rs77808843
chrX	18699160	18699209	seqB,rs77808843,0,0,G,C:3-50	46	100.0	3	50	47	rs77808843
chrX	26691471	26691520	seqB,rs77808843,0,0,G,C:3-50	46	100.0	3	50	47	rs77808843
chrX	34837897	34837947	seqB,rs77808843,0,0,G,C:0-50	44	94.0	0	50	50	rs77808843
chrX	37821751	37821800	seqB,rs77808843,0,0,G,C:3-50	46	100.0	3	50	47	rs77808843
chrX	38989847	38989896	seqB,rs77808843,0,0,G,C:3-50	46	100.0	3	50	47	rs77808843
chrX	42731812	42731862	seqB,rs77808843,0,0,G,C:0-50	44	94.0	0	50	50	rs77808843
chrX	3899090	3899113	seqA,rs77809007,2,47525094,T,C:23-46	21	95.7	23	46	23	rs77809007
chrX	39971549	39971592	seqA,rs77809007,2,47525094,T,C:3-30	26	100.0	3	30	27	rs77809007
chrX	13732800	13732820	seqA,rs77809007,2,47525094,T,C:26-46	20	100.0	26	46	20	rs77809007
chrY	9073923	9073946	seqA,rs77809631,1,20460607,A,G:13-36	21	95.7	13	36	23	rs77809631
chrX	16183004	16183046	seqA,rs77809631,1,20460607,A,G:1-36	28	96.8	1	36	35	rs77809631
chrX	40416519	40416540	seqA,rs77809631,1,20460607,A,G:12-33	21	100.0	12	33	21	rs77809631
chrX	135187301	135187323	seqA,rs77809631,1,20460607,A,G:16-38	22	100.0	16	38	22	rs77809631
chrX	147109748	147109768	seqA,rs77809631,1,20460607,A,G:13-33	20	100.0	13	33	20	rs77809631
chrX	13479079	13479099	seqA,rs77809631,1,20460607,A,G:16-36	20	100.0	16	36	20	rs77809631
chrY	26124241	26124268	seqA,rs77809748,6,3317027,A,G:12-39	25	96.3	12	39	27	rs77809748
chrY	20953281	20953311	seqA,rs77809748,6,3317027,A,G:12-43	26	89.3	12	43	31	rs77809748
chrY	6854395	6854418	seqA,rs77809748,6,3317027,A,G:16-39	23	100.0	16	39	23	rs77809748
chrY	26299717	26299744	seqA,rs77809748,6,3317027,A,G:13-40	23	92.6	13	40	27	rs77809748
chrY	19128630	19128658	seqA,rs77809748,6,3317027,A,G:16-45	24	88.5	16	45	29	rs77809748
chrX	153251730	153252238	seqA,rs77809748,6,3317027,A,G:0-45	40	95.6	0	45	45	rs77809748
chrX	102432165	102432202	seqA,rs77809748,6,3317027,A,G:9-47	36	91.9	9	47	38	rs77809748
chrX	71390745	71390784	seqA,rs77809748,6,3317027,A,G:10-47	34	97.3	10	47	37	rs77809748
chrX	4275990	4276176	seqA,rs77809748,6,3317027,A,G:0-47	37	93.2	0	47	47	rs77809748
chrX	46511086	46511120	seqA,rs77809748,6,3317027,A,G:12-46	30	94.2	12	46	34	rs77809748
chrX	138780110	138780155	seqA,rs77809748,6,3317027,A,G:0-46	32	81.9	0	46	46	rs77809748
chrX	70929756	70929799	seqA,rs77809748,6,3317027,A,G:12-47	32	97.1	12	47	35	rs77809748
chrX	114915831	114915866	seqA,rs77809748,6,3317027,A,G:12-46	30	96.9	12	46	34	rs77809748
chrX	96812361	96812393	seqA,rs77809748,6,3317027,A,G:12-45	28	90.0	12	45	33	rs77809748
chrX	100587306	100587337	seqA,rs77809748,6,3317027,A,G:12-45	28	83.9	12	45	33	rs77809748
chrX	130857068	130857098	seqA,rs77809748,6,3317027,A,G:14-46	27	83.4	14	46	32	rs77809748
chrX	40910306	40910336	seqA,rs77809748,6,3317027,A,G:12-43	26	89.3	12	43	31	rs77809748
chrX	44650611	44650643	seqA,rs77809748,6,3317027,A,G:12-45	27	89.7	12	45	33	rs77809748
chrX	54349914	54349941	seqA,rs77809748,6,3317027,A,G:10-39	26	85.2	10	39	29	rs77809748
chrX	47065082	47065113	seqA,rs77809748,6,3317027,A,G:18-50	25	86.3	18	50	32	rs77809748
chrX	123253341	123253369	seqA,rs77809748,6,3317027,A,G:12-41	24	88.5	12	41	29	rs77809748
chrY	5689888	5689919	seqA,rs77809748,6,3317027,A,G:14-46	28	87.1	14	46	32	rs77809748
chrX	134058333	134058376	seqA,rs77809748,6,3317027,A,G:0-44	38	90.5	0	44	44	rs77809748
chrX	56270780	56270817	seqA,rs77809748,6,3317027,A,G:9-47	36	91.9	9	47	38	rs77809748
chrX	48359745	48359781	seqA,rs77809748,6,3317027,A,G:12-47	32	97.2	12	47	35	rs77809748
chrX	109912502	109912529	seqA,rs77809748,6,3317027,A,G:14-41	27	100.0	14	41	27	rs77809748
chrX	47394579	47394603	seqA,rs77809748,6,3317027,A,G:10-34	24	100.0	10	34	24	rs77809748
chrX	40637199	40637220	seqA,rs77809770,3,62511627,A,G:28-49	21	100.0	28	49	21	rs77809770
chrX	12528188	12528218	seqA,rs77809990,16,87732974,T,C:1-30	26	96.6	1	30	29	rs77809990
chrX	109524088	109524108	seqA,rs7781074,7,22826360,T,C:4-24	20	100.0	4	24	20	rs7781074
chrX	45226996	45227043	seqA,rs77810812,16,23862731,A,C:0-47	35	87.3	0	47	47	rs77810812
chrX	88864045	88864090	seqA,rs77810812,16,23862731,A,C:5-50	35	88.9	5	50	45	rs77810812
chrX	95368983	95369032	seqA,rs77810812,16,23862731,A,C:0-50	37	88.4	0	50	50	rs77810812
chrX	32873570	32873615	seqA,rs77810812,16,23862731,A,C:3-50	34	80.0	3	50	47	rs77810812
chrX	97578348	97578385	seqA,rs77810812,16,23862731,A,C:7-44	31	91.9	7	44	37	rs77810812
chrX	137501550	137501598	seqA,rs77810812,16,23862731,A,C:0-47	32	85.2	0	47	47	rs77810812
chrX	128401760	128401799	seqA,rs77810812,16,23862731,A,C:3-42	29	87.2	3	42	39	rs77810812
chrX	95110501	95110542	seqA,rs77810812,16,23862731,A,C:0-41	27	83.0	0	41	41	rs77810812
chrX	87889969	87890008	seqA,rs77810812,16,23862731,A,C:3-42	27	84.7	3	42	39	rs77810812
chrX	72599334	72599364	seqA,rs77810812,16,23862731,A,C:8-38	26	93.4	8	38	30	rs77810812
chrX	42298765	42298792	seqA,rs77810812,16,23862731,A,C:23-50	25	96.3	23	50	27	rs77810812
chrX	76461456	76461492	seqA,rs77810812,16,23862731,A,C:0-36	24	83.4	0	36	36	rs77810812
chrX	137501465	137501492	seqA,rs77810812,16,23862731,A,C:23-50	23	92.6	23	50	27	rs77810812
chrY	4690174	4690217	seqA,rs77810812,16,23862731,A,C:7-50	33	88.4	7	50	43	rs77810812
chrX	151551318	151551368	seqA,rs77810812,16,23862731,A,C:0-50	40	90.0	0	50	50	rs77810812
chrX	81724423	81724472	seqA,rs77810812,16,23862731,A,C:0-49	37	87.8	0	49	49	rs77810812
chrX	73412996	73413046	seqA,rs77810812,16,23862731,A,C:0-50	34	84.0	0	50	50	rs77810812
chrX	76721938	76721987	seqA,rs77810812,16,23862731,A,C:0-50	38	88.7	0	50	50	rs77810812
chrX	35085819	35085861	seqA,rs77810812,16,23862731,A,C:0-42	32	88.1	0	42	42	rs77810812
chrX	29727589	29727621	seqA,rs77810812,16,23862731,A,C:18-50	30	96.9	18	50	32	rs77810812
chrX	67841383	67841425	seqA,rs77810812,16,23862731,A,C:0-42	30	85.8	0	42	42	rs77810812
chrX	77843414	77843455	seqA,rs77810812,16,23862731,A,C:0-41	29	85.4	0	41	41	rs77810812
chrX	46217632	46217668	seqA,rs77810812,16,23862731,A,C:6-42	28	88.9	6	42	36	rs77810812
chrX	85421172	85421214	seqA,rs77810812,16,23862731,A,C:0-42	28	83.4	0	42	42	rs77810812
chrX	101530973	101531009	seqA,rs77810812,16,23862731,A,C:0-36	28	88.9	0	36	36	rs77810812
chrX	22919662	22919693	seqA,rs77810812,16,23862731,A,C:3-34	27	93.6	3	34	31	rs77810812
chrX	148273332	148273367	seqA,rs77810812,16,23862731,A,C:7-42	27	88.6	7	42	35	rs77810812
chrX	33761973	33762008	seqA,rs77810812,16,23862731,A,C:7-42	27	88.6	7	42	35	rs77810812
chrX	25860400	25860435	seqA,rs77810812,16,23862731,A,C:0-35	27	88.6	0	35	35	rs77810812
chrX	115601613	115601649	seqA,rs77810812,16,23862731,A,C:0-36	26	86.2	0	36	36	rs77810812
chrX	126755096	126755123	seqA,rs7781172,7,49069994,T,G:23-50	21	88.9	23	50	27	rs7781172
chrX	3517899	3517931	seqA,rs77812154,17,50090776,A,G:11-43	22	84.4	11	43	32	rs77812154
chrX	107427557	107427590	seqA,rs778124,1,56606206,T,C:0-33	27	91.0	0	33	33	rs778124
chrX	65836290	65836322	seqA,rs77812590,10,62969770,T,C:13-45	24	87.5	13	45	32	rs77812590
chrX	149559447	149559467	seqA,rs77813269,2,119722615,A,G:0-20	20	100.0	0	20	20	rs77813269
chrX	94502642	94502662	seqA,rs77813269,2,119722615,A,G:0-20	20	100.0	0	20	20	rs77813269
chrX	18364369	18364389	seqA,rs77813836,4,67464251,T,G:8-28	20	100.0	8	28	20	rs77813836
chrX	43745013	43745041	seqA,rs77813836,4,67464251,T,G:4-37	27	78.6	4	37	33	rs77813836
chrX	132063827	132063847	seqA,rs77813849,5,30247873,A,G:22-42	20	100.0	22	42	20	rs77813849
chrX	81624377	81624580	seqA,rs77814126,10,113071160,T,A:25-50	24	100.0	25	50	25	rs77814126
chrX	81624377	81624397	seqB,rs77814126,10,113071160,T,A:25-45	20	100.0	25	45	20	rs77814126
chrX	117881171	117881192	seqA,rs77814732,9,1599122,T,C:29-50	21	100.0	29	50	21	rs77814732
chrY	3889123	3889174	seqA,rs77814796,9,11100333,T,G:0-50	40	93.5	0	50	50	rs77814796
chrX	89699141	89699192	seqA,rs77814796,9,11100333,T,G:0-50	40	93.5	0	50	50	rs77814796
chrX	46055910	46055958	seqA,rs77814796,9,11100333,T,G:3-50	35	92.7	3	50	47	rs77814796
chrX	133138493	133138543	seqA,rs77815065,7,64913605,T,G:0-50	42	92.0	0	50	50	rs77815065
chrY	25417353	25417381	seqA,rs77815098,1,86072368,A,G:23-48	22	96.0	23	48	25	rs77815098
chrY	25414968	25414996	seqA,rs77815098,1,86072368,A,G:23-48	22	96.0	23	48	25	rs77815098
chrY	25412584	25412612	seqA,rs77815098,1,86072368,A,G:23-48	22	96.0	23	48	25	rs77815098
chrY	4714027	4714071	seqA,rs77815757,4,110526613,T,C:6-50	38	93.2	6	50	44	rs77815757
chrY	3297455	3297499	seqA,rs77815757,4,110526613,T,C:6-50	34	88.7	6	50	44	rs77815757
chrY	59155620	59155640	seqA,rs77815757,4,110526613,T,C:30-50	20	100.0	30	50	20	rs77815757
chrX	67344426	67344476	seqA,rs77815757,4,110526613,T,C:0-50	42	92.0	0	50	50	rs77815757
chrX	78567977	78568026	seqA,rs77815757,4,110526613,T,C:1-50	41	91.9	1	50	49	rs77815757
chrX	74208160	74208204	seqA,rs77815757,4,110526613,T,C:6-50	38	93.2	6	50	44	rs77815757
chrX	83381543	83381587	seqA,rs77815757,4,110526613,T,C:6-50	38	93.2	6	50	44	rs77815757
chrX	95106210	95106254	seqA,rs77815757,4,110526613,T,C:6-50	38	93.2	6	50	44	rs77815757
chrX	99277669	99277711	seqA,rs77815757,4,110526613,T,C:8-50	38	95.3	8	50	42	rs77815757
chrX	127129820	127129870	seqA,rs77815757,4,110526613,T,C:0-50	38	88.0	0	50	50	rs77815757
chrX	139475969	139476013	seqA,rs77815757,4,110526613,T,C:6-50	38	93.2	6	50	44	rs77815757
chrX	16540198	16540242	seqA,rs77815757,4,110526613,T,C:6-50	36	91.0	6	50	44	rs77815757
chrX	64610643	64610687	seqA,rs77815757,4,110526613,T,C:6-50	36	91.0	6	50	44	rs77815757
chrX	69983874	69983918	seqA,rs77815757,4,110526613,T,C:6-50	36	91.0	6	50	44	rs77815757
chrX	90861400	90861444	seqA,rs77815757,4,110526613,T,C:6-50	36	91.0	6	50	44	rs77815757
chrX	124000047	124000091	seqA,rs77815757,4,110526613,T,C:6-50	36	91.0	6	50	44	rs77815757
chrX	83677088	83677132	seqA,rs77815757,4,110526613,T,C:6-50	34	88.7	6	50	44	rs77815757
chrX	89036553	89036597	seqA,rs77815757,4,110526613,T,C:6-50	34	88.7	6	50	44	rs77815757
chrX	94960902	94960946	seqA,rs77815757,4,110526613,T,C:6-50	34	88.7	6	50	44	rs77815757
chrY	5126771	5126799	seqA,rs77815757,4,110526613,T,C:22-50	28	100.0	22	50	28	rs77815757
chrY	22660865	22660890	seqA,rs77815757,4,110526613,T,C:25-50	25	100.0	25	50	25	rs77815757
chrY	5096889	5096912	seqA,rs77815757,4,110526613,T,C:27-50	23	100.0	27	50	23	rs77815757
chrX	55312854	55312903	seqA,rs77815757,4,110526613,T,C:1-50	41	91.9	1	50	49	rs77815757
chrX	128309913	128309962	seqA,rs77815757,4,110526613,T,C:1-50	41	91.9	1	50	49	rs77815757
chrX	26829433	26829477	seqA,rs77815757,4,110526613,T,C:6-50	40	95.5	6	50	44	rs77815757
chrX	53808640	53808690	seqA,rs77815757,4,110526613,T,C:0-50	40	90.0	0	50	50	rs77815757
chrX	101027035	101027085	seqA,rs77815757,4,110526613,T,C:0-50	40	90.0	0	50	50	rs77815757
chrX	78579471	78579520	seqA,rs77815757,4,110526613,T,C:1-50	39	89.8	1	50	49	rs77815757
chrX	84780130	84780177	seqA,rs77815757,4,110526613,T,C:0-50	42	85.2	0	50	50	rs77815757
chrX	73596821	73596865	seqA,rs77815757,4,110526613,T,C:6-50	38	93.2	6	50	44	rs77815757
chrX	105888910	105888954	seqA,rs77815757,4,110526613,T,C:6-50	38	93.2	6	50	44	rs77815757
chrX	36138910	36138957	seqA,rs77815757,4,110526613,T,C:0-47	37	89.4	0	47	47	rs77815757
chrX	55317440	55317489	seqA,rs77815757,4,110526613,T,C:1-50	37	87.8	1	50	49	rs77815757
chrX	95320866	95320909	seqA,rs77815757,4,110526613,T,C:6-49	37	93.1	6	49	43	rs77815757
chrX	20955741	20955785	seqA,rs77815757,4,110526613,T,C:6-50	36	91.0	6	50	44	rs77815757
chrX	108179612	108179654	seqA,rs77815757,4,110526613,T,C:8-50	36	92.9	8	50	42	rs77815757
chrX	120340068	120340112	seqA,rs77815757,4,110526613,T,C:6-50	36	91.0	6	50	44	rs77815757
chrX	125769016	125769060	seqA,rs77815757,4,110526613,T,C:6-50	36	91.0	6	50	44	rs77815757
chrX	140976426	140976477	seqA,rs77815852,7,46894734,A,G:0-50	37	91.2	0	50	50	rs77815852
chrX	142008294	142008345	seqA,rs77815852,7,46894734,A,G:0-50	33	92.4	0	50	50	rs77815852
chrX	76346970	76347021	seqA,rs77815852,7,46894734,A,G:0-50	31	89.8	0	50	50	rs77815852
chrX	102404718	102404744	seqA,rs77815852,7,46894734,A,G:24-50	22	92.4	24	50	26	rs77815852
chrY	3642532	3642555	seqA,rs77815852,7,46894734,A,G:23-46	23	100.0	23	46	23	rs77815852
chrX	145395106	145395157	seqA,rs77815852,7,46894734,A,G:0-50	33	92.4	0	50	50	rs77815852
chrX	121586542	121586593	seqA,rs77815852,7,46894734,A,G:0-50	31	89.8	0	50	50	rs77815852
chrX	89460363	89460386	seqA,rs77815852,7,46894734,A,G:23-46	23	100.0	23	46	23	rs77815852
chrX	126074601	126074627	seqA,rs77815852,7,46894734,A,G:24-50	22	92.4	24	50	26	rs77815852
chrX	65702906	65702931	seqA,rs77815852,7,46894734,A,G:25-50	21	92.0	25	50	25	rs77815852
chrX	133820683	133820703	seqA,rs77816201,12,26097015,T,C:5-25	20	100.0	5	25	20	rs77816201
chrX	144627646	144627666	seqA,rs77816740,21,25073742,T,C:30-50	20	100.0	30	50	20	rs77816740
chrX	101900020	101900040	seqA,rs77816740,21,25073742,T,C:30-50	20	100.0	30	50	20	rs77816740
chrX	95481356	95481376	seqA,rs77816740,21,25073742,T,C:30-50	20	100.0	30	50	20	rs77816740
chrX	78199066	78199086	seqA,rs77816740,21,25073742,T,C:30-50	20	100.0	30	50	20	rs77816740
chrX	144465075	144465095	seqA,rs77816740,21,25073742,T,C:30-50	20	100.0	30	50	20	rs77816740
chrX	132854645	132854665	seqA,rs77816740,21,25073742,T,C:30-50	20	100.0	30	50	20	rs77816740
chrX	105349312	105349332	seqA,rs77816740,21,25073742,T,C:30-50	20	100.0	30	50	20	rs77816740
chrX	93589760	93589780	seqA,rs77816740,21,25073742,T,C:30-50	20	100.0	30	50	20	rs77816740
chrX	90992703	90992723	seqA,rs77816740,21,25073742,T,C:30-50	20	100.0	30	50	20	rs77816740
chrX	86654329	86654349	seqA,rs77816740,21,25073742,T,C:30-50	20	100.0	30	50	20	rs77816740
chrX	7283821	7283841	seqA,rs77816740,21,25073742,T,C:30-50	20	100.0	30	50	20	rs77816740
chrX	114952870	114952892	seqA,rs7781730,7,134945482,T,C:19-41	22	100.0	19	41	22	rs7781730
chrX	53474117	53474138	seqA,rs7781730,7,134945482,T,C:28-49	21	100.0	28	49	21	rs7781730
chrX	63114579	63114673	seqA,rs77817300,1,116826459,T,C:24-50	25	100.0	24	50	26	rs77817300
chrY	3041527	3041832	seqA,rs7781734,7,13513686,T,C:0-27	26	100.0	0	27	27	rs7781734
chrX	10925538	10925578	seqA,rs7781734,7,13513686,T,C:5-44	34	94.9	5	44	39	rs7781734
chrX	66243827	66243864	seqA,rs7781734,7,13513686,T,C:5-42	31	91.9	5	42	37	rs7781734
chrX	138737902	138737934	seqA,rs7781734,7,13513686,T,C:11-43	30	96.9	11	43	32	rs7781734
chrX	45248378	45248416	seqA,rs7781734,7,13513686,T,C:5-43	28	86.9	5	43	38	rs7781734
chrX	95309364	95309403	seqA,rs7781734,7,13513686,T,C:3-43	30	82.1	3	43	40	rs7781734
chrX	68886018	68886048	seqA,rs7781734,7,13513686,T,C:5-36	29	90.0	5	36	31	rs7781734
chrX	75672013	75672044	seqA,rs7781734,7,13513686,T,C:5-36	27	93.6	5	36	31	rs7781734
chrX	154143974	154144006	seqA,rs7781734,7,13513686,T,C:11-43	26	90.7	11	43	32	rs7781734
chrX	76722428	76722456	seqA,rs7781734,7,13513686,T,C:6-34	24	92.9	6	34	28	rs7781734
chrX	84264132	84264156	seqA,rs7781734,7,13513686,T,C:5-29	24	100.0	5	29	24	rs7781734
chrX	133421162	133421224	seqA,rs7781734,7,13513686,T,C:0-28	27	100.0	0	28	28	rs7781734
chrX	45196772	45196795	seqA,rs7781734,7,13513686,T,C:6-29	23	100.0	6	29	23	rs7781734
chrX	51657641	51657664	seqA,rs7781734,7,13513686,T,C:5-28	23	100.0	5	28	23	rs7781734
chrX	81938853	81939346	seqA,rs7781734,7,13513686,T,C:0-28	27	100.0	0	28	28	rs7781734
chrX	154472495	154472564	seqA,rs7781734,7,13513686,T,C:0-27	26	100.0	0	27	27	rs7781734
chrX	88772601	88772909	seqA,rs7781734,7,13513686,T,C:0-27	26	100.0	0	27	27	rs7781734
chrX	14884953	14885039	seqA,rs7781734,7,13513686,T,C:0-49	42	93.8	0	49	49	rs7781734
chrX	50154821	50154859	seqA,rs7781734,7,13513686,T,C:5-43	30	89.5	5	43	38	rs7781734
chrX	7591333	7591374	seqA,rs7781734,7,13513686,T,C:9-49	32	92.2	9	49	40	rs7781734
chrX	74628539	74628615	seqA,rs7781734,7,13513686,T,C:0-34	31	97.1	0	34	34	rs7781734
chrX	72436308	72436342	seqA,rs7781734,7,13513686,T,C:9-43	28	91.2	9	43	34	rs7781734
chrX	50534075	50534104	seqA,rs7781734,7,13513686,T,C:5-34	27	96.6	5	34	29	rs7781734
chrX	145971921	145971944	seqA,rs7781734,7,13513686,T,C:3-26	23	100.0	3	26	23	rs7781734
chrX	67071794	67071816	seqA,rs7781734,7,13513686,T,C:5-27	22	100.0	5	27	22	rs7781734
chrX	139636959	139636982	seqA,rs7781734,7,13513686,T,C:11-34	21	95.7	11	34	23	rs7781734
chrX	135597917	135597941	seqA,rs7781752,7,34517895,T,C:26-50	22	95.9	26	50	24	rs7781752
chrX	92581258	92581281	seqA,rs7781752,7,34517895,T,C:27-50	21	95.7	27	50	23	rs7781752
chrY	3311194	3311216	seqA,rs7781752,7,34517895,T,C:28-50	20	95.5	28	50	22	rs7781752
chrX	104349329	104349353	seqA,rs7781752,7,34517895,T,C:26-50	22	95.9	26	50	24	rs7781752
chrX	2790126	2790146	seqA,rs77817694,13,27554873,A,G:0-20	20	100.0	0	20	20	rs77817694
chrX	152106315	152106336	seqA,rs77817894,1,147189299,T,G:28-49	21	100.0	28	49	21	rs77817894
chrX	57211984	57212004	seqA,rs7781794,7,118252557,A,C:10-30	20	100.0	10	30	20	rs7781794
chrX	41837722	41837756	seqA,rs7781794,7,118252557,A,C:0-24	23	100.0	0	24	24	rs7781794
chrX	76582638	76582679	seqA,rs7781831,7,7071374,T,C:4-43	38	100.0	4	43	39	rs7781831
chrX	33389018	33389060	seqA,rs7781831,7,7071374,T,C:3-40	34	97.3	3	40	37	rs7781831
chrX	87098694	87098729	seqA,rs7781831,7,7071374,T,C:4-39	31	94.3	4	39	35	rs7781831
chrX	42909168	42909210	seqA,rs7781831,7,7071374,T,C:4-42	31	94.5	4	42	38	rs7781831
chrX	120312006	120312054	seqA,rs7781831,7,7071374,T,C:10-50	30	89.2	10	50	40	rs7781831
chrX	78598935	78598970	seqA,rs7781831,7,7071374,T,C:10-41	28	96.8	10	41	31	rs7781831
chrX	148506168	148506213	seqA,rs7781831,7,7071374,T,C:11-50	30	94.3	11	50	39	rs7781831
chrX	97695880	97695917	seqA,rs7781831,7,7071374,T,C:7-42	27	93.6	7	42	35	rs7781831
chrX	7038469	7038508	seqA,rs778185,2,137582905,A,G:8-50	31	84.9	8	50	42	rs778185
chrX	5161059	5161085	seqA,rs77818689,3,194609589,A,C:20-47	23	84.7	20	47	27	rs77818689
chrY	13534078	13534112	seqA,rs77820364,4,123061900,A,G:11-45	32	97.1	11	45	34	rs77820364
chrY	5765467	5765501	seqA,rs77820364,4,123061900,A,G:11-45	30	94.2	11	45	34	rs77820364
chrY	3429583	3429623	seqA,rs77820364,4,123061900,A,G:9-50	31	82.5	9	50	41	rs77820364
chrY	13532280	13532311	seqA,rs77820364,4,123061900,A,G:5-36	29	96.8	5	36	31	rs77820364
chrY	59164988	59165021	seqA,rs77820364,4,123061900,A,G:12-45	27	91.0	12	45	33	rs77820364
chrY	15543605	15543636	seqA,rs77820364,4,123061900,A,G:6-37	27	93.6	6	37	31	rs77820364
chrY	4488204	4488234	seqA,rs77820364,4,123061900,A,G:15-45	26	93.4	15	45	30	rs77820364
chrY	22879889	22879914	seqA,rs77820364,4,123061900,A,G:11-36	25	100.0	11	36	25	rs77820364
chrY	3694132	3694158	seqA,rs77820364,4,123061900,A,G:11-37	24	96.2	11	37	26	rs77820364
chrY	2771557	2771585	seqA,rs77820364,4,123061900,A,G:17-45	24	92.9	17	45	28	rs77820364
chrY	27112173	27112196	seqA,rs77820364,4,123061900,A,G:7-30	21	95.7	7	30	23	rs77820364
chrY	25496514	25496537	seqA,rs77820364,4,123061900,A,G:7-30	21	95.7	7	30	23	rs77820364
chrY	8660230	8660252	seqA,rs77820364,4,123061900,A,G:11-33	20	95.5	11	33	22	rs77820364
chrX	72123173	72123223	seqA,rs77820364,4,123061900,A,G:0-50	44	94.0	0	50	50	rs77820364
chrX	116734890	116734940	seqA,rs77820364,4,123061900,A,G:0-50	44	94.0	0	50	50	rs77820364
chrX	46976223	46976272	seqA,rs77820364,4,123061900,A,G:0-49	43	93.9	0	49	49	rs77820364
chrX	67192199	67192246	seqA,rs77820364,4,123061900,A,G:3-50	43	95.8	3	50	47	rs77820364
chrX	94822289	94822339	seqA,rs77820364,4,123061900,A,G:0-50	42	92.0	0	50	50	rs77820364
chrX	101698899	101698949	seqA,rs77820364,4,123061900,A,G:0-50	42	92.0	0	50	50	rs77820364
chrX	102902948	102902995	seqA,rs77820364,4,123061900,A,G:3-50	41	93.7	3	50	47	rs77820364
chrX	63262951	63263001	seqA,rs77820364,4,123061900,A,G:0-50	40	90.0	0	50	50	rs77820364
chrX	72213580	72213630	seqA,rs77820364,4,123061900,A,G:0-50	40	90.0	0	50	50	rs77820364
chrX	125974500	125974544	seqA,rs77820364,4,123061900,A,G:6-50	40	95.5	6	50	44	rs77820364
chrX	55464689	55464734	seqA,rs77820364,4,123061900,A,G:5-50	39	93.4	5	50	45	rs77820364
chrX	86036759	86036807	seqA,rs77820364,4,123061900,A,G:0-49	41	87.5	0	49	49	rs77820364
chrX	25861716	25861766	seqA,rs77820364,4,123061900,A,G:0-50	38	88.0	0	50	50	rs77820364
chrX	74114732	74114782	seqA,rs77820364,4,123061900,A,G:0-50	38	88.0	0	50	50	rs77820364
chrX	57463733	57463778	seqA,rs77820364,4,123061900,A,G:0-45	37	91.2	0	45	45	rs77820364
chrX	66056635	66056682	seqA,rs77820364,4,123061900,A,G:3-50	37	89.4	3	50	47	rs77820364
chrY	4945497	4945544	seqA,rs77820364,4,123061900,A,G:3-50	37	89.4	3	50	47	rs77820364
chrY	4630346	4630393	seqA,rs77820364,4,123061900,A,G:3-50	35	87.3	3	50	47	rs77820364
chrY	15125598	15125643	seqA,rs77820364,4,123061900,A,G:0-45	35	88.9	0	45	45	rs77820364
chrY	21278618	21278652	seqA,rs77820364,4,123061900,A,G:16-50	30	94.2	16	50	34	rs77820364
chrY	3265050	3265083	seqA,rs77820364,4,123061900,A,G:12-45	27	91.0	12	45	33	rs77820364
chrY	3632122	3632156	seqA,rs77820364,4,123061900,A,G:11-45	26	88.3	11	45	34	rs77820364
chrY	9934033	9934067	seqA,rs77820364,4,123061900,A,G:16-50	26	88.3	16	50	34	rs77820364
chrY	14814905	14814930	seqA,rs77820364,4,123061900,A,G:3-28	25	100.0	3	28	25	rs77820364
chrY	15377662	15377691	seqA,rs77820364,4,123061900,A,G:16-45	23	89.7	16	45	29	rs77820364
chrY	6710947	6710976	seqA,rs77820364,4,123061900,A,G:16-45	23	89.7	16	45	29	rs77820364
chrY	59247077	59247106	seqA,rs77820364,4,123061900,A,G:16-45	21	86.3	16	45	29	rs77820364
chrY	26850204	26850227	seqA,rs77820364,4,123061900,A,G:7-30	21	95.7	7	30	23	rs77820364
chrY	25216460	25216483	seqA,rs77820364,4,123061900,A,G:7-30	21	95.7	7	30	23	rs77820364
chrY	17054325	17054351	seqA,rs77820364,4,123061900,A,G:6-33	23	84.7	6	33	27	rs77820364
chrY	21956314	21956336	seqA,rs77820364,4,123061900,A,G:11-33	20	95.5	11	33	22	rs77820364
chrX	84726085	84726135	seqA,rs77820364,4,123061900,A,G:0-50	46	96.0	0	50	50	rs77820364
chrX	47529939	47529989	seqA,rs77820364,4,123061900,A,G:0-50	44	94.0	0	50	50	rs77820364
chrX	72037274	72037324	seqA,rs77820364,4,123061900,A,G:0-50	44	94.0	0	50	50	rs77820364
chrX	101025643	101025693	seqA,rs77820364,4,123061900,A,G:0-50	44	94.0	0	50	50	rs77820364
chrX	120206591	120206641	seqA,rs77820364,4,123061900,A,G:0-50	44	94.0	0	50	50	rs77820364
chrX	45853377	45853427	seqA,rs77820364,4,123061900,A,G:0-50	42	92.0	0	50	50	rs77820364
chrX	101498073	101498123	seqA,rs77820364,4,123061900,A,G:0-50	42	92.0	0	50	50	rs77820364
chrX	104009276	104009326	seqA,rs77820364,4,123061900,A,G:0-50	42	92.0	0	50	50	rs77820364
chrX	116488536	116488586	seqA,rs77820364,4,123061900,A,G:0-50	42	92.0	0	50	50	rs77820364
chrX	75504630	75504679	seqA,rs77820364,4,123061900,A,G:0-49	41	91.9	0	49	49	rs77820364
chrX	130788508	130788553	seqA,rs77820364,4,123061900,A,G:5-50	41	95.6	5	50	45	rs77820364
chrX	26293857	26293907	seqA,rs77820364,4,123061900,A,G:0-50	40	90.0	0	50	50	rs77820364
chrX	34125404	34125454	seqA,rs77820364,4,123061900,A,G:0-50	40	90.0	0	50	50	rs77820364
chrX	34206050	34206100	seqA,rs77820364,4,123061900,A,G:0-50	40	90.0	0	50	50	rs77820364
chrX	45272715	45272765	seqA,rs77820364,4,123061900,A,G:0-50	40	90.0	0	50	50	rs77820364
chrX	120915804	120915854	seqA,rs77820364,4,123061900,A,G:0-50	40	90.0	0	50	50	rs77820364
chrX	127649300	127649327	seqA,rs77820647,10,36270312,A,C:21-50	24	81.5	21	50	29	rs77820647
chrX	64139785	64139809	seqA,rs7782150,7,37547290,T,C:15-39	22	95.9	15	39	24	rs7782150
chrX	64954301	64954321	seqA,rs7782150,7,37547290,T,C:13-33	20	100.0	13	33	20	rs7782150
chrX	123461388	123461408	seqA,rs7782150,7,37547290,T,C:13-33	20	100.0	13	33	20	rs7782150
chrX	23524422	23524442	seqA,rs7782150,7,37547290,T,C:13-33	20	100.0	13	33	20	rs7782150
chrY	19765730	19765751	seqA,rs7782151,7,11825839,A,G:0-21	21	100.0	0	21	21	rs7782151
chrY	20414025	20414046	seqA,rs7782151,7,11825839,A,G:0-21	21	100.0	0	21	21	rs7782151
chrY	59063315	59063357	seqA,rs77821616,9,18593198,C,G:7-49	28	83.4	7	49	42	rs77821616
chrY	13374835	13374865	seqA,rs77821616,9,18593198,C,G:0-30	26	93.4	0	30	30	rs77821616
chrY	16179589	16179612	seqA,rs77821616,9,18593198,C,G:0-23	21	95.7	0	23	23	rs77821616
chrY	5822754	5822780	seqA,rs77821616,9,18593198,C,G:5-31	20	88.5	5	31	26	rs77821616
chrX	23562943	23562992	seqA,rs77821616,9,18593198,C,G:0-49	33	83.7	0	49	49	rs77821616
chrX	130672069	130672115	seqA,rs77821616,9,18593198,C,G:3-49	32	84.8	3	49	46	rs77821616
chrX	44695843	44695892	seqA,rs77821616,9,18593198,C,G:0-49	31	81.7	0	49	49	rs77821616
chrX	117016539	117016584	seqA,rs77821616,9,18593198,C,G:4-49	31	84.5	4	49	45	rs77821616
chrX	32622649	32622697	seqA,rs77821616,9,18593198,C,G:0-48	30	81.3	0	48	48	rs77821616
chrX	23461495	23461544	seqA,rs77821616,9,18593198,C,G:0-49	29	79.6	0	49	49	rs77821616
chrX	115920968	115921000	seqA,rs77821616,9,18593198,C,G:0-32	28	93.8	0	32	32	rs77821616
chrX	20899616	20899660	seqA,rs77821616,9,18593198,C,G:0-48	32	79.0	0	48	48	rs77821616
chrX	72213637	72213673	seqA,rs77821616,9,18593198,C,G:0-42	31	75.0	0	42	42	rs77821616
chrX	95461636	95461667	seqA,rs77821616,9,18593198,C,G:0-31	27	93.6	0	31	31	rs77821616
chrX	99804305	99804349	seqA,rs77821616,9,18593198,C,G:0-48	32	79.0	0	48	48	rs77821616
chrX	121650567	121650614	seqA,rs77821616,9,18593198,C,G:0-47	27	78.8	0	47	47	rs77821616
chrX	64628938	64629342	seqA,rs77821616,9,18593198,C,G:0-44	34	94.8	0	44	44	rs77821616
chrX	40585062	40585091	seqA,rs77821616,9,18593198,C,G:0-29	25	93.2	0	29	29	rs77821616
chrX	50634614	50634643	seqA,rs77821616,9,18593198,C,G:0-29	25	93.2	0	29	29	rs77821616
chrX	63109186	63109215	seqA,rs77821616,9,18593198,C,G:0-29	25	93.2	0	29	29	rs77821616
chrY	5451953	5452002	seqA,rs77821616,9,18593198,C,G:0-49	33	83.7	0	49	49	rs77821616
chrX	72582999	72583048	seqA,rs77821616,9,18593198,C,G:0-49	35	85.8	0	49	49	rs77821616
chrX	46218598	46218647	seqA,rs77821616,9,18593198,C,G:0-49	33	83.7	0	49	49	rs77821616
chrX	90360864	90360913	seqA,rs77821616,9,18593198,C,G:0-49	33	83.7	0	49	49	rs77821616
chrX	91508919	91508968	seqA,rs77821616,9,18593198,C,G:0-49	33	83.7	0	49	49	rs77821616
chrX	91725431	91725480	seqA,rs77821616,9,18593198,C,G:0-49	33	83.7	0	49	49	rs77821616
chrX	70213699	70213747	seqA,rs77821616,9,18593198,C,G:0-48	32	83.4	0	48	48	rs77821616
chrX	20563009	20563056	seqA,rs77821616,9,18593198,C,G:0-47	31	83.0	0	47	47	rs77821616
chrX	36283504	36283553	seqA,rs77821616,9,18593198,C,G:0-49	35	90.7	0	49	49	rs77821616
chrX	45215353	45215402	seqA,rs77821616,9,18593198,C,G:0-49	31	81.7	0	49	49	rs77821616
chrX	56390859	56390908	seqA,rs77821616,9,18593198,C,G:0-49	31	81.7	0	49	49	rs77821616
chrX	79092406	79092451	seqA,rs77821616,9,18593198,C,G:4-49	31	84.5	4	49	45	rs77821616
chrX	142502269	142502318	seqA,rs77821616,9,18593198,C,G:0-49	31	81.7	0	49	49	rs77821616
chrX	111743506	111743553	seqA,rs77821616,9,18593198,C,G:0-47	29	80.9	0	47	47	rs77821616
chrX	112491751	112491800	seqA,rs77821616,9,18593198,C,G:0-49	29	79.6	0	49	49	rs77821616
chrX	112868393	112868442	seqA,rs77821616,9,18593198,C,G:0-49	29	79.6	0	49	49	rs77821616
chrX	72689795	72689843	seqA,rs77821616,9,18593198,C,G:0-48	28	79.2	0	48	48	rs77821616
chrY	59063315	59063358	seqB,rs77821616,9,18593198,C,G:7-50	29	83.8	7	50	43	rs77821616
chrY	13374835	13374865	seqB,rs77821616,9,18593198,C,G:0-30	26	93.4	0	30	30	rs77821616
chrY	16179589	16179612	seqB,rs77821616,9,18593198,C,G:0-23	21	95.7	0	23	23	rs77821616
chrY	5822754	5822780	seqB,rs77821616,9,18593198,C,G:5-31	20	88.5	5	31	26	rs77821616
chrX	23562943	23562993	seqB,rs77821616,9,18593198,C,G:0-50	34	84.0	0	50	50	rs77821616
chrX	130672069	130672116	seqB,rs77821616,9,18593198,C,G:3-50	33	85.2	3	50	47	rs77821616
chrX	44695843	44695893	seqB,rs77821616,9,18593198,C,G:0-50	32	82.0	0	50	50	rs77821616
chrX	110769041	110769091	seqB,rs77821616,9,18593198,C,G:0-50	32	82.0	0	50	50	rs77821616
chrX	117016539	117016585	seqB,rs77821616,9,18593198,C,G:4-50	32	84.8	4	50	46	rs77821616
chrX	138097361	138097406	seqB,rs77821616,9,18593198,C,G:5-50	31	84.5	5	50	45	rs77821616
chrX	23461495	23461545	seqB,rs77821616,9,18593198,C,G:0-50	30	80.0	0	50	50	rs77821616
chrX	32622649	32622699	seqB,rs77821616,9,18593198,C,G:0-50	30	80.0	0	50	50	rs77821616
chrX	72213637	72213687	seqB,rs77821616,9,18593198,C,G:0-50	36	90.7	0	50	50	rs77821616
chrX	115920968	115921000	seqB,rs77821616,9,18593198,C,G:0-32	28	93.8	0	32	32	rs77821616
chrX	20899616	20899660	seqB,rs77821616,9,18593198,C,G:0-48	32	79.0	0	48	48	rs77821616
chrX	95461636	95461667	seqB,rs77821616,9,18593198,C,G:0-31	27	93.6	0	31	31	rs77821616
chrX	99804305	99804349	seqB,rs77821616,9,18593198,C,G:0-48	32	79.0	0	48	48	rs77821616
chrX	121650567	121650614	seqB,rs77821616,9,18593198,C,G:0-47	27	78.8	0	47	47	rs77821616
chrX	64628938	64629342	seqB,rs77821616,9,18593198,C,G:0-44	34	94.8	0	44	44	rs77821616
chrX	40585062	40585091	seqB,rs77821616,9,18593198,C,G:0-29	25	93.2	0	29	29	rs77821616
chrY	5451952	5452002	seqB,rs77821616,9,18593198,C,G:0-50	34	84.0	0	50	50	rs77821616
chrX	72582998	72583048	seqB,rs77821616,9,18593198,C,G:0-50	36	86.0	0	50	50	rs77821616
chrX	46218597	46218647	seqB,rs77821616,9,18593198,C,G:0-50	34	84.0	0	50	50	rs77821616
chrX	90360863	90360913	seqB,rs77821616,9,18593198,C,G:0-50	34	84.0	0	50	50	rs77821616
chrX	91508918	91508968	seqB,rs77821616,9,18593198,C,G:0-50	34	84.0	0	50	50	rs77821616
chrX	91725430	91725480	seqB,rs77821616,9,18593198,C,G:0-50	34	84.0	0	50	50	rs77821616
chrX	20563006	20563056	seqB,rs77821616,9,18593198,C,G:0-50	32	82.0	0	50	50	rs77821616
chrX	25440455	25440505	seqB,rs77821616,9,18593198,C,G:0-50	32	82.0	0	50	50	rs77821616
chrX	36283503	36283553	seqB,rs77821616,9,18593198,C,G:0-50	36	91.0	0	50	50	rs77821616
chrX	45215352	45215402	seqB,rs77821616,9,18593198,C,G:0-50	32	82.0	0	50	50	rs77821616
chrX	56390858	56390908	seqB,rs77821616,9,18593198,C,G:0-50	32	82.0	0	50	50	rs77821616
chrX	70213697	70213747	seqB,rs77821616,9,18593198,C,G:0-50	32	82.0	0	50	50	rs77821616
chrX	79092405	79092451	seqB,rs77821616,9,18593198,C,G:4-50	32	84.8	4	50	46	rs77821616
chrX	85005730	85005780	seqB,rs77821616,9,18593198,C,G:0-50	32	82.0	0	50	50	rs77821616
chrX	100033585	100033635	seqB,rs77821616,9,18593198,C,G:0-50	32	82.0	0	50	50	rs77821616
chrX	117548825	117548875	seqB,rs77821616,9,18593198,C,G:0-50	32	82.0	0	50	50	rs77821616
chrX	142502268	142502318	seqB,rs77821616,9,18593198,C,G:0-50	32	82.0	0	50	50	rs77821616
chrX	96313904	96314111	seqA,rs7782169,7,141141678,T,G:0-25	24	100.0	0	25	25	rs7782169
chrX	30763650	30763670	seqA,rs77821699,3,126210511,A,G:23-43	20	100.0	23	43	20	rs77821699
chrX	34602834	34602855	seqA,rs77821961,3,124411016,T,C:3-24	21	100.0	3	24	21	rs77821961
chrX	103984199	103984229	seqA,rs77821961,3,124411016,T,C:0-23	22	100.0	0	23	23	rs77821961
chrX	47020620	47020640	seqA,rs77822293,8,6193480,A,C:7-27	20	100.0	7	27	20	rs77822293
chrX	132873590	132873618	seqA,rs77822293,8,6193480,A,C:0-28	26	96.5	0	28	28	rs77822293
chrX	2910800	2910827	seqA,rs77822293,8,6193480,A,C:0-27	25	96.3	0	27	27	rs77822293
chrX	146161224	146161248	seqA,rs77822795,15,100761600,T,G:1-25	24	100.0	1	25	24	rs77822795
chrY	3776808	3776846	seqA,rs77823878,5,21156324,A,G:10-44	31	97.1	10	44	34	rs77823878
chrX	103161451	103161471	seqA,rs77823953,8,143524185,T,C:7-27	20	100.0	7	27	20	rs77823953
chrX	45157601	45157954	seqA,rs77824082,4,165624895,T,C:0-26	25	100.0	0	26	26	rs77824082
chrY	2405526	2405871	seqA,rs77824520,8,84572617,G,C:0-25	24	100.0	0	25	25	rs77824520
chrX	2455526	2455871	seqA,rs77824520,8,84572617,G,C:0-25	24	100.0	0	25	25	rs77824520
chrY	2405526	2405871	seqB,rs77824520,8,84572617,G,C:0-25	24	100.0	0	25	25	rs77824520
chrX	2455526	2455871	seqB,rs77824520,8,84572617,G,C:0-25	24	100.0	0	25	25	rs77824520
chrX	104049710	104049730	seqA,rs7782486,7,42291470,A,G:16-36	20	100.0	16	36	20	rs7782486
chrX	8769849	8769869	seqA,rs7782508,7,117467565,C,G:4-24	20	100.0	4	24	20	rs7782508
chrX	8769849	8769869	seqB,rs7782508,7,117467565,C,G:4-24	20	100.0	4	24	20	rs7782508
chrX	105776059	105776086	seqA,rs7782538,7,26401513,A,G:2-34	24	77.0	2	34	32	rs7782538
chrX	134246704	134246724	seqA,rs7782734,7,146867709,T,C:28-48	20	100.0	28	48	20	rs7782734
chrX	148486894	148486951	seqA,rs77827346,11,78622767,G,C:0-50	43	95.9	0	50	50	rs77827346
chrX	148486894	148486950	seqB,rs77827346,11,78622767,G,C:0-49	42	95.8	0	49	49	rs77827346
chrY	16570787	16570807	seqA,rs77827360,6,143772569,A,T:26-46	20	100.0	26	46	20	rs77827360
chrY	16570787	16570807	seqB,rs77827360,6,143772569,A,T:26-46	20	100.0	26	46	20	rs77827360
chrX	40220928	40220948	seqA,rs77827444,12,99240542,C,G:4-24	20	100.0	4	24	20	rs77827444
chrX	40220928	40220948	seqB,rs77827444,12,99240542,C,G:4-24	20	100.0	4	24	20	rs77827444
chrX	86422839	86422859	seqA,rs7782773,7,90225928,T,C:5-25	20	100.0	5	25	20	rs7782773
chrX	147439270	147439298	seqA,rs77827889,1,30953964,T,C:23-50	26	100.0	23	50	27	rs77827889
chrX	20710144	20710172	seqA,rs77827889,1,30953964,T,C:23-50	26	100.0	23	50	27	rs77827889
chrY	25907210	25907269	seqA,rs7782803,7,22803560,A,G:0-50	35	86.0	0	50	50	rs7782803
chrY	3872231	3872290	seqA,rs7782803,7,22803560,A,G:0-50	34	86.0	0	50	50	rs7782803
chrY	7984706	7984750	seqA,rs7782803,7,22803560,A,G:0-44	30	84.1	0	44	44	rs7782803
chrY	6164270	6164314	seqA,rs7782803,7,22803560,A,G:0-44	28	81.9	0	44	44	rs7782803
chrY	21601702	21601742	seqA,rs7782803,7,22803560,A,G:0-40	28	85.0	0	40	40	rs7782803
chrY	23521071	23521111	seqA,rs7782803,7,22803560,A,G:0-40	28	85.0	0	40	40	rs7782803
chrY	27407871	27407911	seqA,rs7782803,7,22803560,A,G:0-40	28	85.0	0	40	40	rs7782803
chrY	20006225	20006284	seqA,rs7782803,7,22803560,A,G:0-50	31	83.0	0	50	50	rs7782803
chrY	28221371	28221430	seqA,rs7782803,7,22803560,A,G:0-50	31	83.0	0	50	50	rs7782803
chrY	4739205	4739245	seqA,rs7782803,7,22803560,A,G:0-40	26	82.5	0	40	40	rs7782803
chrY	17829676	17829716	seqA,rs7782803,7,22803560,A,G:0-40	26	82.5	0	40	40	rs7782803
chrY	19028725	19028765	seqA,rs7782803,7,22803560,A,G:0-40	26	82.5	0	40	40	rs7782803
chrY	27871116	27871156	seqA,rs7782803,7,22803560,A,G:0-40	26	82.5	0	40	40	rs7782803
chrY	21421090	21421130	seqA,rs7782803,7,22803560,A,G:0-40	24	80.0	0	40	40	rs7782803
chrY	15149765	15149803	seqA,rs7782803,7,22803560,A,G:0-38	24	81.6	0	38	38	rs7782803
chrY	8825692	8825732	seqA,rs7782803,7,22803560,A,G:0-40	24	80.0	0	40	40	rs7782803
chrX	51130598	51130657	seqA,rs7782803,7,22803560,A,G:0-50	41	92.0	0	50	50	rs7782803
chrX	34666461	34666506	seqA,rs7782803,7,22803560,A,G:0-45	37	91.2	0	45	45	rs7782803
chrX	64540581	64540626	seqA,rs7782803,7,22803560,A,G:0-45	37	91.2	0	45	45	rs7782803
chrX	64564254	64564299	seqA,rs7782803,7,22803560,A,G:0-45	37	91.2	0	45	45	rs7782803
chrX	86931966	86932011	seqA,rs7782803,7,22803560,A,G:0-45	35	88.9	0	45	45	rs7782803
chrX	55604222	55604262	seqA,rs7782803,7,22803560,A,G:0-40	34	92.5	0	40	40	rs7782803
chrX	146239996	146240038	seqA,rs7782803,7,22803560,A,G:0-42	34	90.5	0	42	42	rs7782803
chrX	10270702	10270761	seqA,rs7782803,7,22803560,A,G:0-50	37	89.4	0	50	50	rs7782803
chrX	69039891	69039936	seqA,rs7782803,7,22803560,A,G:0-45	33	86.7	0	45	45	rs7782803
chrX	72193304	72193349	seqA,rs7782803,7,22803560,A,G:0-45	33	86.7	0	45	45	rs7782803
chrX	138787526	138787571	seqA,rs7782803,7,22803560,A,G:0-45	33	86.7	0	45	45	rs7782803
chrX	141396900	141396937	seqA,rs7782803,7,22803560,A,G:0-37	33	94.6	0	37	37	rs7782803
chrX	54967478	54967522	seqA,rs7782803,7,22803560,A,G:0-44	32	86.4	0	44	44	rs7782803
chrX	56900211	56900255	seqA,rs7782803,7,22803560,A,G:0-44	32	86.4	0	44	44	rs7782803
chrX	57654779	57654823	seqA,rs7782803,7,22803560,A,G:0-44	32	86.4	0	44	44	rs7782803
chrX	61966455	61966499	seqA,rs7782803,7,22803560,A,G:0-44	32	86.4	0	44	44	rs7782803
chrY	4690146	4690205	seqA,rs7782803,7,22803560,A,G:0-50	43	94.0	0	50	50	rs7782803
chrY	6747869	6747928	seqA,rs7782803,7,22803560,A,G:0-50	35	86.0	0	50	50	rs7782803
chrY	16995400	16995459	seqA,rs7782803,7,22803560,A,G:0-50	35	86.0	0	50	50	rs7782803
chrY	23513670	23513714	seqA,rs7782803,7,22803560,A,G:0-44	32	86.4	0	44	44	rs7782803
chrY	28054670	28055165	seqA,rs7782803,7,22803560,A,G:0-50	35	86.0	0	50	50	rs7782803
chrY	17899382	17899426	seqA,rs7782803,7,22803560,A,G:0-44	30	84.1	0	44	44	rs7782803
chrY	27752786	27752845	seqA,rs7782803,7,22803560,A,G:0-50	33	84.0	0	50	50	rs7782803
chrY	21630700	21630759	seqA,rs7782803,7,22803560,A,G:0-50	33	85.2	0	50	50	rs7782803
chrY	9716077	9716121	seqA,rs7782803,7,22803560,A,G:0-44	28	81.9	0	44	44	rs7782803
chrY	17059920	17059964	seqA,rs7782803,7,22803560,A,G:0-44	28	81.9	0	44	44	rs7782803
chrY	21997299	21997343	seqA,rs7782803,7,22803560,A,G:0-44	28	81.9	0	44	44	rs7782803
chrY	26554496	26554536	seqA,rs7782803,7,22803560,A,G:0-40	28	85.0	0	40	40	rs7782803
chrY	2896185	2896244	seqA,rs7782803,7,22803560,A,G:0-50	31	83.0	0	50	50	rs7782803
chrY	20123482	20123541	seqA,rs7782803,7,22803560,A,G:0-50	31	83.0	0	50	50	rs7782803
chrY	21501441	21501500	seqA,rs7782803,7,22803560,A,G:0-50	31	83.0	0	50	50	rs7782803
chrY	17849440	17849480	seqA,rs7782803,7,22803560,A,G:0-40	26	82.5	0	40	40	rs7782803
chrX	90835873	90835932	seqA,rs7782803,7,22803560,A,G:0-50	43	94.0	0	50	50	rs7782803
chrX	27668224	27668270	seqA,rs7782803,7,22803560,A,G:0-46	38	91.4	0	46	46	rs7782803
chrX	119996037	119996086	seqA,rs7782803,7,22803560,A,G:0-50	40	85.8	0	50	50	rs7782803
chrX	143563189	143563256	seqA,rs7782803,7,22803560,A,G:0-50	41	92.0	0	50	50	rs7782803
chrX	24439689	24439734	seqA,rs7782803,7,22803560,A,G:0-45	37	91.2	0	45	45	rs7782803
chrX	55319795	55319840	seqA,rs7782803,7,22803560,A,G:0-45	37	91.2	0	45	45	rs7782803
chrX	98921035	98921080	seqA,rs7782803,7,22803560,A,G:0-45	37	91.2	0	45	45	rs7782803
chrX	57370357	57370401	seqA,rs7782803,7,22803560,A,G:0-44	36	91.0	0	44	44	rs7782803
chrX	57048220	57048265	seqA,rs7782803,7,22803560,A,G:0-45	35	88.9	0	45	45	rs7782803
chrX	131020232	131020275	seqA,rs7782803,7,22803560,A,G:0-43	35	90.7	0	43	43	rs7782803
chrX	54887466	54887525	seqA,rs7782803,7,22803560,A,G:0-50	37	88.0	0	50	50	rs7782803
chrX	83687157	83687201	seqA,rs7782803,7,22803560,A,G:0-44	34	88.7	0	44	44	rs7782803
chrX	95086145	95086189	seqA,rs7782803,7,22803560,A,G:1-45	34	88.7	1	45	44	rs7782803
chrX	55113773	55113818	seqA,rs7782803,7,22803560,A,G:0-45	33	86.7	0	45	45	rs7782803
chrX	86020552	86020593	seqA,rs7782803,7,22803560,A,G:0-41	33	90.3	0	41	41	rs7782803
chrX	105339090	105339135	seqA,rs7782803,7,22803560,A,G:0-45	33	86.7	0	45	45	rs7782803
chrX	10491794	10491830	seqA,rs77828249,3,149157807,A,G:12-49	29	88.3	12	49	37	rs77828249
chrY	14772170	14772190	seqA,rs778283,13,106182717,A,G:13-33	20	100.0	13	33	20	rs778283
chrX	131435486	131435526	seqA,rs7782848,7,20025842,A,G:10-47	30	94.2	10	47	37	rs7782848
chrX	29603175	29603195	seqA,rs7782848,7,20025842,A,G:28-48	20	100.0	28	48	20	rs7782848
chrX	113810014	113810346	seqA,rs7782848,7,20025842,A,G:17-47	29	100.0	17	47	30	rs7782848
chrX	42667920	42667944	seqA,rs77829014,3,1946530,T,C:14-37	22	100.0	14	37	23	rs77829014
chrX	114485450	114485499	seqA,rs7782920,7,135271762,T,G:0-47	31	87.9	0	47	47	rs7782920
chrX	44517697	44517726	seqA,rs7782920,7,135271762,T,G:0-29	25	93.2	0	29	29	rs7782920
chrX	7405280	7405301	seqA,rs77829280,4,126539687,T,C:10-31	21	100.0	10	31	21	rs77829280
chrX	50326556	50326593	seqA,rs778294,13,106142235,A,G:10-47	31	91.9	10	47	37	rs778294
chrX	46032877	46032902	seqA,rs77829407,6,1674729,A,G:25-50	25	100.0	25	50	25	rs77829407
chrX	72175685	72175706	seqA,rs77829407,6,1674729,A,G:26-47	21	100.0	26	47	21	rs77829407
chrX	71984786	71984807	seqA,rs77829407,6,1674729,A,G:26-47	21	100.0	26	47	21	rs77829407
chrX	62957809	62957838	seqA,rs77829589,9,604279,A,G:6-35	23	89.7	6	35	29	rs77829589
chrY	14343611	14343631	seqA,rs77829589,9,604279,A,G:22-42	20	100.0	22	42	20	rs77829589
chrX	83561214	83561236	seqA,rs77829589,9,604279,A,G:24-46	22	100.0	24	46	22	rs77829589
chrX	80535069	80535116	seqA,rs77830313,4,145235278,A,G:18-50	27	96.6	18	50	32	rs77830313
chrX	86896304	86896325	seqA,rs77830313,4,145235278,A,G:29-50	21	100.0	29	50	21	rs77830313
chrX	22451222	22451243	seqA,rs77830313,4,145235278,A,G:29-50	21	100.0	29	50	21	rs77830313
chrY	1588785	1588805	seqA,rs77830594,14,72965930,A,G:26-46	20	100.0	26	46	20	rs77830594
chrX	1638785	1638805	seqA,rs77830594,14,72965930,A,G:26-46	20	100.0	26	46	20	rs77830594
chrX	31862976	31863025	seqA,rs77831484,4,154290717,A,G:1-50	27	77.6	1	50	49	rs77831484
chrX	49064263	49064284	seqA,rs778315,13,106210945,A,G:10-31	21	100.0	10	31	21	rs778315
chrX	104365343	104365363	seqA,rs77831595,6,169669853,A,G:0-20	20	100.0	0	20	20	rs77831595
chrX	113022709	113022758	seqA,rs77831780,0,0,T,C:0-49	43	93.9	0	49	49	rs77831780
chrX	46512618	46512652	seqA,rs77831780,0,0,T,C:14-48	30	94.2	14	48	34	rs77831780
chrX	150105798	150105847	seqA,rs77831780,0,0,T,C:0-49	41	91.9	0	49	49	rs77831780
chrX	6634867	6634911	seqA,rs77831780,0,0,T,C:6-50	40	95.5	6	50	44	rs77831780
chrX	27425867	27425911	seqA,rs77831780,0,0,T,C:6-50	38	93.2	6	50	44	rs77831780
chrX	47026072	47026114	seqA,rs77831780,0,0,T,C:0-50	34	77.8	0	50	50	rs77831780
chrX	68331862	68331888	seqA,rs77831780,0,0,T,C:24-50	26	100.0	24	50	26	rs77831780
chrX	68331753	68331773	seqA,rs77831780,0,0,T,C:1-21	20	100.0	1	21	20	rs77831780
chrY	18853749	18853796	seqA,rs7783181,7,106977613,T,C:3-50	37	89.4	3	50	47	rs7783181
chrX	81325282	81325327	seqA,rs7783181,7,106977613,T,C:5-50	35	88.9	5	50	45	rs7783181
chrX	57030735	57030776	seqA,rs7783181,7,106977613,T,C:5-46	33	90.3	5	46	41	rs7783181
chrX	71075005	71075048	seqA,rs7783181,7,106977613,T,C:6-50	31	83.0	6	50	44	rs7783181
chrX	78294376	78294408	seqA,rs7783181,7,106977613,T,C:18-50	24	87.5	18	50	32	rs7783181
chrX	151578225	151578248	seqA,rs7783181,7,106977613,T,C:4-27	23	100.0	4	27	23	rs7783181
chrX	124572035	124572088	seqA,rs77832206,12,48948557,A,G:0-50	45	98.0	0	50	50	rs77832206
chrX	81904870	81904924	seqA,rs77832206,12,48948557,A,G:0-50	40	95.6	0	50	50	rs77832206
chrX	82268423	82268476	seqA,rs77832206,12,48948557,A,G:0-50	38	95.3	0	50	50	rs77832206
chrX	73475233	73475284	seqA,rs77832206,12,48948557,A,G:0-50	41	92.0	0	50	50	rs77832206
chrX	85069345	85069394	seqA,rs77832206,12,48948557,A,G:0-46	41	97.9	0	46	46	rs77832206
chrX	113672257	113672279	seqA,rs77833282,9,15159935,C,G:28-50	20	95.5	28	50	22	rs77833282
chrX	24723314	24723336	seqA,rs77833282,9,15159935,C,G:28-50	20	95.5	28	50	22	rs77833282
chrX	27725310	27725332	seqA,rs77833282,9,15159935,C,G:28-50	20	95.5	28	50	22	rs77833282
chrX	113672257	113672277	seqB,rs77833282,9,15159935,C,G:28-48	20	100.0	28	48	20	rs77833282
chrX	110983795	110983830	seqA,rs77833302,12,131842494,T,C:11-47	28	90.0	11	47	36	rs77833302
chrY	19660514	19661023	seqA,rs7783425,7,147168314,A,G:0-25	24	100.0	0	25	25	rs7783425
chrX	101256674	101256729	seqA,rs77834351,1,148821874,T,C:0-50	38	93.2	0	50	50	rs77834351
chrX	68468117	68468159	seqA,rs77834351,1,148821874,T,C:0-37	34	97.3	0	37	37	rs77834351
chrX	103463829	103463867	seqA,rs77834351,1,148821874,T,C:0-37	32	97.2	0	37	37	rs77834351
chrX	135544130	135544158	seqA,rs77834351,1,148821874,T,C:0-29	27	89.3	0	29	29	rs77834351
chrX	99621767	99621787	seqA,rs77834423,7,8030177,A,G:30-50	20	100.0	30	50	20	rs77834423
chrY	24673043	24673086	seqA,rs778351,2,233803391,A,C:2-44	35	97.3	2	44	42	rs778351
chrY	129493	129521	seqA,rs778351,2,233803391,A,C:1-29	28	100.0	1	29	28	rs778351
chrY	1368548	1368595	seqA,rs778351,2,233803391,A,C:1-47	34	94.8	1	47	46	rs778351
chrY	1591535	1591744	seqA,rs778351,2,233803391,A,C:0-45	36	95.2	0	45	45	rs778351
chrY	1947546	1947574	seqA,rs778351,2,233803391,A,C:1-29	28	100.0	1	29	28	rs778351
chrY	7308247	7308291	seqA,rs778351,2,233803391,A,C:0-47	33	83.8	0	47	47	rs778351
chrY	28147034	28147061	seqA,rs778351,2,233803391,A,C:2-29	27	100.0	2	29	27	rs778351
chrY	15421208	15421235	seqA,rs778351,2,233803391,A,C:1-28	27	100.0	1	28	27	rs778351
chrY	24342696	24342724	seqA,rs778351,2,233803391,A,C:0-28	26	96.5	0	28	28	rs778351
chrY	7243284	7243310	seqA,rs778351,2,233803391,A,C:2-28	26	100.0	2	28	26	rs778351
chrY	1346229	1346255	seqA,rs778351,2,233803391,A,C:2-28	26	100.0	2	28	26	rs778351
chrY	1501460	1501487	seqA,rs778351,2,233803391,A,C:1-28	25	96.3	1	28	27	rs778351
chrY	15388327	15388351	seqA,rs778351,2,233803391,A,C:1-25	22	95.9	1	25	24	rs778351
chrY	14484383	14484423	seqA,rs778351,2,233803391,A,C:8-47	28	96.7	8	47	39	rs778351
chrX	54554287	54554335	seqA,rs778351,2,233803391,A,C:2-47	38	93.2	2	47	45	rs778351
chrX	24621572	24621759	seqA,rs778351,2,233803391,A,C:0-47	41	95.6	0	47	47	rs778351
chrX	19188800	19188834	seqA,rs778351,2,233803391,A,C:1-35	32	97.1	1	35	34	rs778351
chrX	100314188	100314476	seqA,rs778351,2,233803391,A,C:1-38	36	100.0	1	38	37	rs778351
chrX	134104731	134104778	seqA,rs778351,2,233803391,A,C:1-47	37	97.5	1	47	46	rs778351
chrX	46479592	46479621	seqA,rs778351,2,233803391,A,C:0-29	29	100.0	0	29	29	rs778351
chrX	115061462	115061493	seqA,rs778351,2,233803391,A,C:1-32	29	96.8	1	32	31	rs778351
chrX	133049915	133049956	seqA,rs778351,2,233803391,A,C:1-47	34	83.4	1	47	46	rs778351
chrX	179493	179521	seqA,rs778351,2,233803391,A,C:1-29	28	100.0	1	29	28	rs778351
chrX	1418548	1418595	seqA,rs778351,2,233803391,A,C:1-47	34	94.8	1	47	46	rs778351
chrX	1641535	1641744	seqA,rs778351,2,233803391,A,C:0-45	36	95.2	0	45	45	rs778351
chrX	1997546	1997574	seqA,rs778351,2,233803391,A,C:1-29	28	100.0	1	29	28	rs778351
chrX	7099988	7100028	seqA,rs778351,2,233803391,A,C:2-41	30	89.5	2	41	39	rs778351
chrX	17945707	17945735	seqA,rs778351,2,233803391,A,C:0-28	28	100.0	0	28	28	rs778351
chrX	23225659	23225687	seqA,rs778351,2,233803391,A,C:0-28	28	100.0	0	28	28	rs778351
chrX	23894654	23894682	seqA,rs778351,2,233803391,A,C:0-28	28	100.0	0	28	28	rs778351
chrY	24205599	24205642	seqA,rs778351,2,233803391,A,C:2-44	35	97.3	2	44	42	rs778351
chrY	7015157	7015205	seqA,rs778351,2,233803391,A,C:0-47	36	97.4	0	47	47	rs778351
chrY	14315632	14315661	seqA,rs778351,2,233803391,A,C:0-29	29	100.0	0	29	29	rs778351
chrY	2195105	2195133	seqA,rs778351,2,233803391,A,C:1-29	28	100.0	1	29	28	rs778351
chrY	25815308	25815335	seqA,rs778351,2,233803391,A,C:2-29	27	100.0	2	29	27	rs778351
chrY	24535987	24536015	seqA,rs778351,2,233803391,A,C:0-28	26	96.5	0	28	28	rs778351
chrY	5142640	5142666	seqA,rs778351,2,233803391,A,C:0-26	26	100.0	0	26	26	rs778351
chrY	3712332	3712360	seqA,rs778351,2,233803391,A,C:0-28	26	96.5	0	28	28	rs778351
chrY	1720727	1720755	seqA,rs778351,2,233803391,A,C:0-28	26	96.5	0	28	28	rs778351
chrY	1354045	1354073	seqA,rs778351,2,233803391,A,C:1-29	26	96.5	1	29	28	rs778351
chrY	18671669	18671693	seqA,rs778351,2,233803391,A,C:4-28	24	100.0	4	28	24	rs778351
chrY	2939394	2939420	seqA,rs778351,2,233803391,A,C:2-28	24	96.2	2	28	26	rs778351
chrX	101734958	101735134	seqA,rs778351,2,233803391,A,C:0-42	40	100.0	0	42	42	rs778351
chrX	23815207	23815255	seqA,rs778351,2,233803391,A,C:0-47	37	97.5	0	47	47	rs778351
chrX	96232931	96232962	seqA,rs778351,2,233803391,A,C:1-32	31	100.0	1	32	31	rs778351
chrX	11892501	11892548	seqA,rs778351,2,233803391,A,C:1-47	35	94.9	1	47	46	rs778351
chrX	22277513	22277561	seqA,rs778351,2,233803391,A,C:0-47	36	97.4	0	47	47	rs778351
chrX	118143966	118144013	seqA,rs778351,2,233803391,A,C:1-47	36	97.4	1	47	46	rs778351
chrX	21559350	21559379	seqA,rs778351,2,233803391,A,C:0-29	29	100.0	0	29	29	rs778351
chrX	41397331	41397379	seqA,rs778351,2,233803391,A,C:0-47	35	97.3	0	47	47	rs778351
chrX	76994291	76994320	seqA,rs778351,2,233803391,A,C:0-29	29	100.0	0	29	29	rs778351
chrX	81793732	81793761	seqA,rs778351,2,233803391,A,C:0-29	29	100.0	0	29	29	rs778351
chrX	129133516	129133563	seqA,rs778351,2,233803391,A,C:1-47	35	97.3	1	47	46	rs778351
chrX	2245105	2245133	seqA,rs778351,2,233803391,A,C:1-29	28	100.0	1	29	28	rs778351
chrX	3527454	3527482	seqA,rs778351,2,233803391,A,C:0-28	28	100.0	0	28	28	rs778351
chrX	19344694	19344740	seqA,rs778351,2,233803391,A,C:2-47	34	97.3	2	47	45	rs778351
chrX	35359251	35359279	seqA,rs778351,2,233803391,A,C:0-28	28	100.0	0	28	28	rs778351
chrX	41156349	41156377	seqA,rs778351,2,233803391,A,C:1-29	28	100.0	1	29	28	rs778351
chrX	70494977	70495021	seqA,rs77835105,11,5657108,T,C:6-50	30	84.1	6	50	44	rs77835105
chrX	127086571	127086612	seqA,rs77835105,11,5657108,T,C:9-50	27	83.0	9	50	41	rs77835105
chrX	137452812	137452845	seqA,rs77835105,11,5657108,T,C:9-42	23	84.9	9	42	33	rs77835105
chrX	131002943	131002977	seqA,rs77835105,11,5657108,T,C:9-43	22	82.4	9	43	34	rs77835105
chrX	136427007	136427033	seqA,rs77835244,2,129221410,A,C:10-36	24	96.2	10	36	26	rs77835244
chrX	93860610	93860630	seqA,rs77835474,5,151846050,A,C:22-42	20	100.0	22	42	20	rs77835474
chrX	151834566	151834586	seqA,rs77836006,13,61392834,C,G:25-45	20	100.0	25	45	20	rs77836006
chrY	2090085	2090112	seqB,rs77836006,13,61392834,C,G:24-50	23	96.0	24	50	26	rs77836006
chrX	2140085	2140112	seqB,rs77836006,13,61392834,C,G:24-50	23	96.0	24	50	26	rs77836006
chrX	151834545	151834586	seqB,rs77836006,13,61392834,C,G:25-50	24	100.0	25	50	25	rs77836006
chrY	5296735	5296759	seqA,rs7783685,7,77251090,A,G:26-50	20	91.7	26	50	24	rs7783685
chrX	5338877	5338926	seqA,rs77836919,7,136645899,T,A:0-49	41	91.9	0	49	49	rs77836919
chrX	46473826	46473875	seqA,rs77836919,7,136645899,T,A:0-49	39	89.8	0	49	49	rs77836919
chrX	31302300	31302323	seqA,rs77836919,7,136645899,T,A:25-48	23	100.0	25	48	23	rs77836919
chrY	28623490	28623538	seqA,rs77836919,7,136645899,T,A:0-48	40	91.7	0	48	48	rs77836919
chrX	43630449	43630497	seqA,rs77836919,7,136645899,T,A:0-48	42	93.8	0	48	48	rs77836919
chrX	22284807	22284854	seqA,rs77836919,7,136645899,T,A:0-47	41	93.7	0	47	47	rs77836919
chrX	147632136	147632162	seqA,rs77836919,7,136645899,T,A:24-50	26	100.0	24	50	26	rs77836919
chrX	129925463	129925485	seqA,rs77836919,7,136645899,T,A:26-48	22	100.0	26	48	22	rs77836919
chrX	5338877	5338927	seqB,rs77836919,7,136645899,T,A:0-50	42	92.0	0	50	50	rs77836919
chrX	46473826	46473876	seqB,rs77836919,7,136645899,T,A:0-50	40	90.0	0	50	50	rs77836919
chrX	31302300	31302323	seqB,rs77836919,7,136645899,T,A:25-48	23	100.0	25	48	23	rs77836919
chrX	22573234	22573254	seqB,rs77836919,7,136645899,T,A:30-50	20	100.0	30	50	20	rs77836919
chrY	28623490	28623538	seqB,rs77836919,7,136645899,T,A:0-48	40	91.7	0	48	48	rs77836919
chrX	43630449	43630497	seqB,rs77836919,7,136645899,T,A:0-48	42	93.8	0	48	48	rs77836919
chrX	22284807	22284854	seqB,rs77836919,7,136645899,T,A:0-47	41	93.7	0	47	47	rs77836919
chrX	107038702	107038737	seqB,rs77836919,7,136645899,T,A:15-50	29	91.5	15	50	35	rs77836919
chrX	147632137	147632162	seqB,rs77836919,7,136645899,T,A:24-49	25	100.0	24	49	25	rs77836919
chrX	129925463	129925485	seqB,rs77836919,7,136645899,T,A:26-48	22	100.0	26	48	22	rs77836919
chrX	63351250	63351274	seqB,rs77836919,7,136645899,T,A:26-50	22	95.9	26	50	24	rs77836919
chrX	39922939	39922963	seqA,rs77836968,8,116952583,A,G:9-32	22	100.0	9	32	23	rs77836968
chrX	20596389	20596416	seqA,rs77836968,8,116952583,A,G:25-50	22	96.0	25	50	25	rs77836968
chrY	16555287	16555339	seqA,rs77837019,14,23196556,T,C:0-50	36	95.0	0	50	50	rs77837019
chrY	18919992	18920018	seqA,rs77837019,14,23196556,T,C:11-37	24	96.2	11	37	26	rs77837019
chrX	145528033	145528085	seqA,rs77837019,14,23196556,T,C:0-50	43	94.0	0	50	50	rs77837019
chrX	146014912	146014964	seqA,rs77837019,14,23196556,T,C:0-50	43	94.0	0	50	50	rs77837019
chrX	44409649	44409700	seqA,rs77837019,14,23196556,T,C:0-50	39	90.0	0	50	50	rs77837019
chrX	7940965	7941010	seqA,rs77837019,14,23196556,T,C:0-45	37	91.2	0	45	45	rs77837019
chrX	20165614	20165666	seqA,rs77837019,14,23196556,T,C:0-50	37	88.0	0	50	50	rs77837019
chrX	47236728	47236766	seqA,rs77837019,14,23196556,T,C:2-40	34	94.8	2	40	38	rs77837019
chrX	40702500	40702537	seqA,rs77837019,14,23196556,T,C:15-50	34	100.0	15	50	35	rs77837019
chrX	84004756	84004808	seqA,rs77837019,14,23196556,T,C:0-50	35	90.7	0	50	50	rs77837019
chrX	69464097	69464129	seqA,rs77837019,14,23196556,T,C:0-32	30	96.9	0	32	32	rs77837019
chrX	49485944	49485981	seqA,rs77837019,14,23196556,T,C:0-37	29	89.2	0	37	37	rs77837019
chrX	44479394	44479426	seqA,rs77837019,14,23196556,T,C:0-32	28	93.8	0	32	32	rs77837019
chrX	99479801	99479837	seqA,rs77837019,14,23196556,T,C:11-45	29	94.2	11	45	34	rs77837019
chrX	119177039	119177065	seqA,rs77837019,14,23196556,T,C:11-37	24	96.2	11	37	26	rs77837019
chrX	4458225	4458251	seqA,rs77837019,14,23196556,T,C:11-37	24	96.2	11	37	26	rs77837019
chrY	3359478	3359528	seqA,rs77837019,14,23196556,T,C:2-50	40	93.5	2	50	48	rs77837019
chrX	41269999	41270051	seqA,rs77837019,14,23196556,T,C:0-50	39	90.0	0	50	50	rs77837019
chrX	89091693	89091743	seqA,rs77837019,14,23196556,T,C:2-50	40	93.5	2	50	48	rs77837019
chrX	2721445	2721497	seqA,rs77837019,14,23196556,T,C:0-50	37	88.0	0	50	50	rs77837019
chrX	12217824	12217877	seqA,rs77837019,14,23196556,T,C:1-50	39	91.9	1	50	49	rs77837019
chrX	6219682	6219733	seqA,rs77837019,14,23196556,T,C:1-50	38	95.3	1	50	49	rs77837019
chrX	33094908	33094960	seqA,rs77837019,14,23196556,T,C:0-50	35	86.0	0	50	50	rs77837019
chrX	42681063	42681111	seqA,rs77837019,14,23196556,T,C:4-50	35	89.2	4	50	46	rs77837019
chrX	49918724	49918774	seqA,rs77837019,14,23196556,T,C:3-50	37	91.2	3	50	47	rs77837019
chrX	35399741	35399782	seqA,rs77837019,14,23196556,T,C:11-50	34	94.9	11	50	39	rs77837019
chrX	46189519	46189577	seqA,rs77837019,14,23196556,T,C:2-50	37	93.2	2	50	48	rs77837019
chrX	50585475	50585527	seqA,rs77837019,14,23196556,T,C:0-50	35	90.7	0	50	50	rs77837019
chrX	50593820	50593872	seqA,rs77837019,14,23196556,T,C:0-50	35	90.7	0	50	50	rs77837019
chrX	70556082	70556134	seqA,rs77837019,14,23196556,T,C:0-50	33	88.4	0	50	50	rs77837019
chrX	80662210	80662241	seqA,rs77837019,14,23196556,T,C:0-31	27	93.6	0	31	31	rs77837019
chrX	119327118	119327144	seqA,rs77837019,14,23196556,T,C:11-37	24	96.2	11	37	26	rs77837019
chrX	99156045	99156086	seqA,rs77837019,14,23196556,T,C:11-50	26	96.5	11	50	39	rs77837019
chrX	72894080	72894101	seqA,rs7783704,7,70199714,T,C:17-38	21	100.0	17	38	21	rs7783704
chrX	105992465	105992486	seqA,rs77837228,18,37017594,T,C:1-22	21	100.0	1	22	21	rs77837228
chrX	68697998	68698020	seqA,rs778374,1,229091091,A,G:28-50	20	95.5	28	50	22	rs778374
chrY	28762539	28762584	seqA,rs7783785,7,144883696,T,G:3-48	33	86.7	3	48	45	rs7783785
chrX	130978421	130978446	seqA,rs7783785,7,144883696,T,G:0-25	23	96.0	0	25	25	rs7783785
chrY	16691531	16691556	seqA,rs7783785,7,144883696,T,G:0-25	25	100.0	0	25	25	rs7783785
chrX	11980915	11980937	seqA,rs7783824,7,154977756,A,G:0-22	22	100.0	0	22	22	rs7783824
chrX	117107748	117107771	seqA,rs77838354,16,5081510,T,A:27-50	21	95.7	27	50	23	rs77838354
chrX	38501623	38501644	seqA,rs77839317,3,72802631,G,C:1-22	21	100.0	1	22	21	rs77839317
chrX	38501623	38501644	seqB,rs77839317,3,72802631,G,C:1-22	21	100.0	1	22	21	rs77839317
chrX	55906150	55906184	seqA,rs7783988,7,127088241,A,G:11-42	26	93.6	11	42	31	rs7783988
chrX	82382951	82382998	seqA,rs7784039,7,9129925,G,C:0-47	37	89.4	0	47	47	rs7784039
chrX	119830164	119830184	seqA,rs7784039,7,9129925,G,C:0-20	20	100.0	0	20	20	rs7784039
chrX	82382951	82383001	seqB,rs7784039,7,9129925,G,C:0-50	38	88.0	0	50	50	rs7784039
chrX	119830164	119830184	seqB,rs7784039,7,9129925,G,C:0-20	20	100.0	0	20	20	rs7784039
chrX	64868093	64868114	seqA,rs77840440,16,84574858,A,G:29-50	21	100.0	29	50	21	rs77840440
chrY	28429806	28429840	seqA,rs7784064,7,78077635,A,G:8-42	30	94.2	8	42	34	rs7784064
chrX	15654241	15654283	seqA,rs7784064,7,78077635,A,G:0-42	36	92.9	0	42	42	rs7784064
chrX	83779873	83779915	seqA,rs7784064,7,78077635,A,G:0-42	36	92.9	0	42	42	rs7784064
chrX	111221262	111221304	seqA,rs7784064,7,78077635,A,G:0-42	36	92.9	0	42	42	rs7784064
chrX	70185990	70186041	seqA,rs7784064,7,78077635,A,G:0-45	36	91.0	0	45	45	rs7784064
chrX	121299200	121299236	seqA,rs7784064,7,78077635,A,G:0-36	30	91.7	0	36	36	rs7784064
chrX	85723786	85723819	seqA,rs7784064,7,78077635,A,G:9-42	29	94.0	9	42	33	rs7784064
chrX	23101914	23101960	seqA,rs7784064,7,78077635,A,G:0-46	33	92.4	0	46	46	rs7784064
chrX	125713822	125713850	seqA,rs7784064,7,78077635,A,G:4-32	26	96.5	4	32	28	rs7784064
chrX	134325190	134325217	seqA,rs7784064,7,78077635,A,G:0-27	25	96.3	0	27	27	rs7784064
chrX	65924458	65924478	seqA,rs7784064,7,78077635,A,G:0-20	20	100.0	0	20	20	rs7784064
chrY	25533074	25533109	seqA,rs7784064,7,78077635,A,G:7-42	31	94.3	7	42	35	rs7784064
chrY	15661864	15661886	seqA,rs7784064,7,78077635,A,G:20-42	22	100.0	20	42	22	rs7784064
chrX	22274378	22274428	seqA,rs7784064,7,78077635,A,G:0-50	40	90.0	0	50	50	rs7784064
chrX	118040057	118040098	seqA,rs7784064,7,78077635,A,G:1-42	35	92.7	1	42	41	rs7784064
chrX	118662355	118662398	seqA,rs7784064,7,78077635,A,G:0-42	35	92.9	0	42	42	rs7784064
chrX	136744825	136744867	seqA,rs7784064,7,78077635,A,G:0-42	34	90.5	0	42	42	rs7784064
chrX	50668467	50668508	seqA,rs7784064,7,78077635,A,G:1-42	33	90.3	1	42	41	rs7784064
chrX	56294787	56294829	seqA,rs7784064,7,78077635,A,G:0-42	35	92.7	0	42	42	rs7784064
chrX	64268344	64268380	seqA,rs7784064,7,78077635,A,G:6-42	32	94.5	6	42	36	rs7784064
chrX	26807083	26807125	seqA,rs7784064,7,78077635,A,G:0-42	35	92.5	0	42	42	rs7784064
chrX	53910217	53910259	seqA,rs7784064,7,78077635,A,G:1-42	33	92.4	1	42	41	rs7784064
chrX	96899407	96899442	seqA,rs7784064,7,78077635,A,G:0-43	32	74.3	0	43	43	rs7784064
chrX	64686500	64686539	seqA,rs7784064,7,78077635,A,G:3-42	27	84.7	3	42	39	rs7784064
chrX	19333594	19333622	seqA,rs7784064,7,78077635,A,G:14-42	26	96.5	14	42	28	rs7784064
chrX	153635291	153635317	seqA,rs7784064,7,78077635,A,G:24-50	24	96.2	24	50	26	rs7784064
chrX	23500044	23500071	seqA,rs7784064,7,78077635,A,G:4-31	23	92.6	4	31	27	rs7784064
chrX	130734399	130734421	seqA,rs7784064,7,78077635,A,G:0-22	22	100.0	0	22	22	rs7784064
chrX	94279841	94279861	seqA,rs7784064,7,78077635,A,G:0-20	20	100.0	0	20	20	rs7784064
chrX	22403621	22403642	seqA,rs778413,1,56707637,A,C:0-21	21	100.0	0	21	21	rs778413
chrX	141601052	141601072	seqA,rs778413,1,56707637,A,C:30-50	20	100.0	30	50	20	rs778413
chrX	3419063	3419108	seqA,rs778413,1,56707637,A,C:5-50	33	86.7	5	50	45	rs778413
chrX	105469610	105469654	seqA,rs778413,1,56707637,A,C:8-50	31	88.1	8	50	42	rs778413
chrX	28237469	28237492	seqA,rs77841482,3,31102935,T,C:0-23	23	100.0	0	23	23	rs77841482
chrX	67253083	67253103	seqA,rs7784247,7,155350893,G,C:9-29	20	100.0	9	29	20	rs7784247
chrX	67253083	67253103	seqB,rs7784247,7,155350893,G,C:9-29	20	100.0	9	29	20	rs7784247
chrY	21920804	21920826	seqA,rs77842593,12,32614589,A,G:11-33	20	95.5	11	33	22	rs77842593
chrX	29257683	29257709	seqA,rs77844578,16,84145273,C,G:23-50	23	88.0	23	50	27	rs77844578
chrX	29257689	29257709	seqB,rs77844578,16,84145273,C,G:23-43	20	100.0	23	43	20	rs77844578
chrX	28556862	28556886	seqA,rs7784504,7,136922106,T,C:1-25	22	95.9	1	25	24	rs7784504
chrX	68052229	68052249	seqA,rs77845477,6,23343685,A,G:9-29	20	100.0	9	29	20	rs77845477
chrX	51654145	51654186	seqA,rs77845829,8,49280164,A,T:6-50	33	83.8	6	50	44	rs77845829
chrX	40902225	40902245	seqA,rs77847364,20,45490506,A,G:7-27	20	100.0	7	27	20	rs77847364
chrX	44025774	44025796	seqA,rs77847393,18,28049001,T,C:0-22	20	95.5	0	22	22	rs77847393
chrX	102908102	102908125	seqA,rs7784792,7,71918506,T,C:16-39	23	100.0	16	39	23	rs7784792
chrX	10327345	10327368	seqA,rs7784792,7,71918506,T,C:16-39	23	100.0	16	39	23	rs7784792
chrX	104222660	104222681	seqA,rs7784792,7,71918506,T,C:16-37	21	100.0	16	37	21	rs7784792
chrX	140913974	140913994	seqA,rs7784792,7,71918506,T,C:20-40	20	100.0	20	40	20	rs7784792
chrX	105296736	105296756	seqA,rs7784792,7,71918506,T,C:19-39	20	100.0	19	39	20	rs7784792
chrY	6437319	6437340	seqA,rs7784792,7,71918506,T,C:16-37	21	100.0	16	37	21	rs7784792
chrX	88490172	88490193	seqA,rs7784792,7,71918506,T,C:16-37	21	100.0	16	37	21	rs7784792
chrX	100724805	100724826	seqA,rs7784792,7,71918506,T,C:18-39	21	100.0	18	39	21	rs7784792
chrX	106033020	106033436	seqA,rs7784792,7,71918506,T,C:24-50	25	100.0	24	50	26	rs7784792
chrX	39988164	39988187	seqA,rs77848126,10,123217601,T,C:6-29	21	95.7	6	29	23	rs77848126
chrX	130200875	130200897	seqA,rs77848126,10,123217601,T,C:11-33	20	95.5	11	33	22	rs77848126
chrX	109927928	109927948	seqA,rs77848126,10,123217601,T,C:16-36	20	100.0	16	36	20	rs77848126
chrX	148311332	148311381	seqA,rs77848349,3,103767552,A,G:0-50	34	85.8	0	50	50	rs77848349
chrX	109891839	109891864	seqA,rs7784844,7,70317727,T,C:0-25	23	96.0	0	25	25	rs7784844
chrX	112681864	112681906	seqA,rs7784896,7,78111984,A,G:6-44	33	94.8	6	44	38	rs7784896
chrY	22050459	22050506	seqA,rs77849192,1,197766026,T,C:0-47	29	80.9	0	47	47	rs77849192
chrX	77009430	77009477	seqA,rs77849192,1,197766026,T,C:0-47	31	83.0	0	47	47	rs77849192
chrX	81450654	81450701	seqA,rs77849192,1,197766026,T,C:0-47	31	83.0	0	47	47	rs77849192
chrX	101877434	101877481	seqA,rs77849192,1,197766026,T,C:0-47	31	83.0	0	47	47	rs77849192
chrX	106830290	106830337	seqA,rs77849192,1,197766026,T,C:0-47	31	83.0	0	47	47	rs77849192
chrX	112443985	112444032	seqA,rs77849192,1,197766026,T,C:0-47	31	83.0	0	47	47	rs77849192
chrX	112502745	112502792	seqA,rs77849192,1,197766026,T,C:0-47	31	83.0	0	47	47	rs77849192
chrX	12854754	12854801	seqA,rs77849192,1,197766026,T,C:0-47	32	84.8	0	47	47	rs77849192
chrX	45468350	45468397	seqA,rs77849192,1,197766026,T,C:0-47	29	80.9	0	47	47	rs77849192
chrX	45969850	45969897	seqA,rs77849192,1,197766026,T,C:0-47	29	80.9	0	47	47	rs77849192
chrX	49153594	49153641	seqA,rs77849192,1,197766026,T,C:0-47	29	80.9	0	47	47	rs77849192
chrX	50755480	50755527	seqA,rs77849192,1,197766026,T,C:0-47	29	80.9	0	47	47	rs77849192
chrX	63466249	63466296	seqA,rs77849192,1,197766026,T,C:0-47	29	80.9	0	47	47	rs77849192
chrX	67082184	67082231	seqA,rs77849192,1,197766026,T,C:0-47	29	80.9	0	47	47	rs77849192
chrX	68866135	68866182	seqA,rs77849192,1,197766026,T,C:0-47	29	80.9	0	47	47	rs77849192
chrX	79774300	79774347	seqA,rs77849192,1,197766026,T,C:0-47	29	80.9	0	47	47	rs77849192
chrX	108066054	108066101	seqA,rs77849192,1,197766026,T,C:0-47	29	80.9	0	47	47	rs77849192
chrY	59075015	59075058	seqA,rs77849192,1,197766026,T,C:4-47	29	83.8	4	47	43	rs77849192
chrX	154972009	154972052	seqA,rs77849192,1,197766026,T,C:4-47	29	83.8	4	47	43	rs77849192
chrX	80312723	80312769	seqA,rs77849192,1,197766026,T,C:1-47	28	80.5	1	47	46	rs77849192
chrY	26900600	26900620	seqA,rs77849843,21,46247608,T,C:27-47	20	100.0	27	47	20	rs77849843
chrY	25266880	25266900	seqA,rs77849843,21,46247608,T,C:27-47	20	100.0	27	47	20	rs77849843
chrX	14975252	14975272	seqA,rs77849955,4,119304623,T,C:29-49	20	100.0	29	49	20	rs77849955
chrY	15182905	15182927	seqA,rs7785011,7,11986741,T,C:28-50	22	100.0	28	50	22	rs7785011
chrY	7189318	7189340	seqA,rs7785011,7,11986741,T,C:28-50	22	100.0	28	50	22	rs7785011
chrY	15583604	15583626	seqA,rs7785011,7,11986741,T,C:28-50	20	95.5	28	50	22	rs7785011
chrX	153101392	153101414	seqA,rs7785011,7,11986741,T,C:28-50	22	100.0	28	50	22	rs7785011
chrX	152855587	152855609	seqA,rs7785011,7,11986741,T,C:28-50	22	100.0	28	50	22	rs7785011
chrX	43302844	43302866	seqA,rs7785011,7,11986741,T,C:28-50	22	100.0	28	50	22	rs7785011
chrX	22060804	22060826	seqA,rs7785011,7,11986741,T,C:28-50	22	100.0	28	50	22	rs7785011
chrX	39804220	39804241	seqA,rs7785011,7,11986741,T,C:29-50	21	100.0	29	50	21	rs7785011
chrX	48974994	48975015	seqA,rs7785011,7,11986741,T,C:28-49	21	100.0	28	49	21	rs7785011
chrX	105074208	105074228	seqA,rs7785011,7,11986741,T,C:28-48	20	100.0	28	48	20	rs7785011
chrX	52902413	52902435	seqA,rs7785011,7,11986741,T,C:28-50	20	95.5	28	50	22	rs7785011
chrX	18972005	18972027	seqA,rs7785011,7,11986741,T,C:28-50	20	95.5	28	50	22	rs7785011
chrY	14894057	14894081	seqA,rs7785011,7,11986741,T,C:26-50	24	100.0	26	50	24	rs7785011
chrX	41166342	41166738	seqA,rs7785011,7,11986741,T,C:8-50	40	100.0	8	50	42	rs7785011
chrX	15836987	15837009	seqA,rs7785011,7,11986741,T,C:28-50	22	100.0	28	50	22	rs7785011
chrX	44575270	44575292	seqA,rs7785011,7,11986741,T,C:28-50	22	100.0	28	50	22	rs7785011
chrX	131869961	131869983	seqA,rs7785011,7,11986741,T,C:28-50	22	100.0	28	50	22	rs7785011
chrX	100651757	100651779	seqA,rs7785011,7,11986741,T,C:28-50	22	100.0	28	50	22	rs7785011
chrX	90942847	90942869	seqA,rs7785011,7,11986741,T,C:28-50	22	100.0	28	50	22	rs7785011
chrX	76994134	76994156	seqA,rs7785011,7,11986741,T,C:28-50	22	100.0	28	50	22	rs7785011
chrX	70427756	70427778	seqA,rs7785011,7,11986741,T,C:28-50	22	100.0	28	50	22	rs7785011
chrX	70176047	70176069	seqA,rs7785011,7,11986741,T,C:28-50	22	100.0	28	50	22	rs7785011
chrX	64357802	64357824	seqA,rs7785011,7,11986741,T,C:28-50	22	100.0	28	50	22	rs7785011
chrX	144415444	144415466	seqA,rs7785011,7,11986741,T,C:28-50	20	95.5	28	50	22	rs7785011
chrX	74225937	74225959	seqA,rs7785011,7,11986741,T,C:28-50	20	95.5	28	50	22	rs7785011
chrX	8892574	8892594	seqA,rs778502,3,23474611,A,G:12-32	20	100.0	12	32	20	rs778502
chrX	11928804	11928849	seqA,rs7785065,7,32915204,A,C:0-42	35	92.7	0	42	42	rs7785065
chrX	96091075	96091104	seqA,rs7785065,7,32915204,A,C:16-42	23	96.2	16	42	26	rs7785065
chrX	110300379	110300421	seqA,rs7785123,7,42344694,T,C:8-50	22	76.2	8	50	42	rs7785123
chrX	150402788	150402829	seqA,rs77851479,7,76924767,T,C:0-43	31	87.9	0	43	43	rs77851479
chrX	76393070	76393094	seqA,rs77851479,7,76924767,T,C:0-24	22	95.9	0	24	24	rs77851479
chrY	5018275	5018295	seqA,rs77851479,7,76924767,T,C:0-20	20	100.0	0	20	20	rs77851479
chrX	22711701	22711742	seqA,rs77851479,7,76924767,T,C:0-41	35	92.7	0	41	41	rs77851479
chrX	113414810	113414847	seqA,rs77851479,7,76924767,T,C:0-37	29	89.2	0	37	37	rs77851479
chrX	65929269	65929297	seqA,rs77851479,7,76924767,T,C:0-28	26	96.5	0	28	28	rs77851479
chrX	69134378	69134402	seqA,rs77851479,7,76924767,T,C:0-24	24	100.0	0	24	24	rs77851479
chrX	16652407	16652430	seqA,rs77851479,7,76924767,T,C:0-23	23	100.0	0	23	23	rs77851479
chrX	91181738	91181758	seqA,rs77851479,7,76924767,T,C:0-20	20	100.0	0	20	20	rs77851479
chrX	145069936	145069960	seqA,rs7785161,7,38862911,T,C:22-46	24	100.0	22	46	24	rs7785161
chrX	134466388	134466410	seqA,rs7785161,7,38862911,T,C:17-39	22	100.0	17	39	22	rs7785161
chrX	40472158	40472179	seqA,rs7785161,7,38862911,T,C:18-39	21	100.0	18	39	21	rs7785161
chrX	11712665	11712696	seqA,rs77851967,3,182156149,A,G:4-38	27	80.0	4	38	34	rs77851967
chrX	118619479	118619502	seqA,rs77851967,3,182156149,A,G:1-23	21	100.0	1	23	22	rs77851967
chrX	38234442	38234467	seqA,rs77852421,11,95153731,T,C:3-26	22	100.0	3	26	23	rs77852421
chrY	17321547	17321573	seqA,rs77852502,3,149172409,T,G:23-46	22	100.0	23	46	23	rs77852502
chrX	65496129	65496160	seqA,rs77852740,3,141702784,A,G:19-47	24	96.2	19	47	28	rs77852740
chrX	19332139	19332166	seqA,rs77852740,3,141702784,A,G:20-44	23	100.0	20	44	24	rs77852740
chrX	118669363	118669405	seqA,rs77852740,3,141702784,A,G:3-50	32	78.4	3	50	47	rs77852740
chrY	6061968	6062017	seqA,rs77852993,14,105842458,A,G:1-50	35	85.8	1	50	49	rs77852993
chrY	4382896	4382942	seqA,rs77852993,14,105842458,A,G:0-49	37	85.4	0	49	49	rs77852993
chrY	3681409	3681456	seqA,rs77852993,14,105842458,A,G:0-50	36	85.0	0	50	50	rs77852993
chrY	4720445	4720496	seqA,rs77852993,14,105842458,A,G:0-50	36	95.0	0	50	50	rs77852993
chrY	7279610	7279661	seqA,rs77852993,14,105842458,A,G:0-50	36	95.0	0	50	50	rs77852993
chrY	13953828	13953879	seqA,rs77852993,14,105842458,A,G:0-50	36	95.0	0	50	50	rs77852993
chrY	3309825	3600881	seqA,rs77852993,14,105842458,A,G:0-50	38	97.5	0	50	50	rs77852993
chrY	5054600	5054651	seqA,rs77852993,14,105842458,A,G:0-50	31	97.0	0	50	50	rs77852993
chrY	26396171	26396222	seqA,rs77852993,14,105842458,A,G:0-50	31	97.0	0	50	50	rs77852993
chrY	28618412	28618438	seqA,rs77852993,14,105842458,A,G:0-26	24	96.2	0	26	26	rs77852993
chrY	4217253	4217281	seqA,rs77852993,14,105842458,A,G:0-47	27	64.3	0	47	47	rs77852993
chrY	4722345	4722373	seqA,rs77852993,14,105842458,A,G:0-47	27	64.3	0	47	47	rs77852993
chrY	1581616	1581636	seqA,rs77852993,14,105842458,A,G:0-20	20	100.0	0	20	20	rs77852993
chrY	3030745	3030765	seqA,rs77852993,14,105842458,A,G:0-20	20	100.0	0	20	20	rs77852993
chrY	23245554	23245574	seqA,rs77852993,14,105842458,A,G:0-20	20	100.0	0	20	20	rs77852993
chrY	17274129	17274149	seqA,rs77852993,14,105842458,A,G:0-20	20	100.0	0	20	20	rs77852993
chrX	7498141	7498191	seqA,rs77852993,14,105842458,A,G:0-50	38	88.0	0	50	50	rs77852993
chrX	11835176	11835226	seqA,rs77852993,14,105842458,A,G:0-50	38	88.0	0	50	50	rs77852993
chrX	25073927	25073977	seqA,rs77852993,14,105842458,A,G:0-50	38	88.0	0	50	50	rs77852993
chrX	113259960	113260010	seqA,rs77852993,14,105842458,A,G:0-50	38	88.0	0	50	50	rs77852993
chrX	143845793	143845843	seqA,rs77852993,14,105842458,A,G:0-50	38	88.0	0	50	50	rs77852993
chrX	145827557	145827607	seqA,rs77852993,14,105842458,A,G:0-50	38	88.0	0	50	50	rs77852993
chrX	6536586	6536636	seqA,rs77852993,14,105842458,A,G:0-50	36	86.0	0	50	50	rs77852993
chrX	9060499	9060549	seqA,rs77852993,14,105842458,A,G:0-50	36	86.0	0	50	50	rs77852993
chrX	19330613	19330663	seqA,rs77852993,14,105842458,A,G:0-50	36	86.0	0	50	50	rs77852993
chrX	27549405	27549455	seqA,rs77852993,14,105842458,A,G:0-50	36	86.0	0	50	50	rs77852993
chrX	86390394	86390444	seqA,rs77852993,14,105842458,A,G:0-50	36	86.0	0	50	50	rs77852993
chrX	110391889	110391937	seqA,rs77852993,14,105842458,A,G:2-50	36	87.5	2	50	48	rs77852993
chrX	120851100	120851150	seqA,rs77852993,14,105842458,A,G:0-50	36	86.0	0	50	50	rs77852993
chrX	135368774	135368824	seqA,rs77852993,14,105842458,A,G:0-50	36	86.0	0	50	50	rs77852993
chrX	37907918	37907961	seqA,rs77852993,14,105842458,A,G:0-46	38	83.8	0	46	46	rs77852993
chrX	93633654	93633703	seqA,rs77852993,14,105842458,A,G:0-49	35	85.8	0	49	49	rs77852993
chrY	14428688	14428737	seqA,rs77852993,14,105842458,A,G:0-49	37	87.8	0	49	49	rs77852993
chrY	16386514	16386562	seqA,rs77852993,14,105842458,A,G:1-48	38	93.2	1	48	47	rs77852993
chrY	2091264	2091314	seqA,rs77852993,14,105842458,A,G:0-50	34	84.0	0	50	50	rs77852993
chrY	4507345	4507395	seqA,rs77852993,14,105842458,A,G:0-50	34	84.0	0	50	50	rs77852993
chrY	5457289	5457339	seqA,rs77852993,14,105842458,A,G:0-50	34	84.0	0	50	50	rs77852993
chrY	9957506	9957557	seqA,rs77852993,14,105842458,A,G:0-50	38	91.4	0	50	50	rs77852993
chrY	18382464	18382514	seqA,rs77852993,14,105842458,A,G:0-50	32	82.0	0	50	50	rs77852993
chrY	4883907	4883957	seqA,rs77852993,14,105842458,A,G:0-50	28	78.0	0	50	50	rs77852993
chrY	7112481	7112507	seqA,rs77852993,14,105842458,A,G:0-26	24	96.2	0	26	26	rs77852993
chrY	18050577	18050603	seqA,rs77852993,14,105842458,A,G:0-26	24	96.2	0	26	26	rs77852993
chrY	27566214	27566265	seqA,rs77852993,14,105842458,A,G:0-50	31	97.0	0	50	50	rs77852993
chrY	5445910	5445932	seqA,rs77852993,14,105842458,A,G:0-22	22	100.0	0	22	22	rs77852993
chrY	15902093	15902136	seqA,rs77852993,14,105842458,A,G:8-50	28	93.8	8	50	42	rs77852993
chrY	17041440	17041876	seqA,rs77852993,14,105842458,A,G:0-40	30	96.9	0	40	40	rs77852993
chrY	3076543	3076571	seqA,rs77852993,14,105842458,A,G:0-47	27	64.3	0	47	47	rs77852993
chrY	59277840	59277868	seqA,rs77852993,14,105842458,A,G:0-47	27	64.3	0	47	47	rs77852993
chrX	7917132	7917183	seqA,rs77852993,14,105842458,A,G:0-50	42	95.7	0	50	50	rs77852993
chrX	75936683	75936733	seqA,rs77852993,14,105842458,A,G:0-50	38	88.0	0	50	50	rs77852993
chrX	85339043	85339093	seqA,rs77852993,14,105842458,A,G:0-50	38	88.0	0	50	50	rs77852993
chrX	95274496	95274546	seqA,rs77852993,14,105842458,A,G:0-50	38	88.0	0	50	50	rs77852993
chrX	141121619	141121668	seqA,rs77852993,14,105842458,A,G:0-49	37	87.8	0	49	49	rs77852993
chrX	7230640	7230690	seqA,rs77852993,14,105842458,A,G:0-50	36	86.0	0	50	50	rs77852993
chrX	26502462	26502512	seqA,rs77852993,14,105842458,A,G:0-50	36	86.0	0	50	50	rs77852993
chrX	35236869	35236919	seqA,rs77852993,14,105842458,A,G:0-50	36	86.0	0	50	50	rs77852993
chrX	36256331	36256381	seqA,rs77852993,14,105842458,A,G:0-50	36	86.0	0	50	50	rs77852993
chrX	72515551	72515601	seqA,rs77852993,14,105842458,A,G:0-50	36	86.0	0	50	50	rs77852993
chrX	74566417	74566467	seqA,rs77852993,14,105842458,A,G:0-50	36	86.0	0	50	50	rs77852993
chrX	93946229	93946279	seqA,rs77852993,14,105842458,A,G:0-50	36	86.0	0	50	50	rs77852993
chrX	96883227	96883277	seqA,rs77852993,14,105842458,A,G:0-50	36	86.0	0	50	50	rs77852993
chrX	98455174	98455222	seqA,rs77852993,14,105842458,A,G:0-48	36	87.5	0	48	48	rs77852993
chrX	144525910	144525960	seqA,rs77852993,14,105842458,A,G:0-50	36	86.0	0	50	50	rs77852993
chrX	77922105	77922154	seqA,rs77852993,14,105842458,A,G:1-50	35	85.8	1	50	49	rs77852993
chrX	128893967	128893997	seqA,rs778532,1,229128091,T,C:7-35	26	100.0	7	35	28	rs778532
chrX	6621412	6621446	seqA,rs77854124,8,31247034,T,C:4-28	23	100.0	4	28	24	rs77854124
chrX	75108210	75108272	seqA,rs77855512,17,12141091,T,C:0-49	42	93.9	0	49	49	rs77855512
chrX	79521329	79521351	seqA,rs77857816,2,74263179,T,C:4-26	20	95.5	4	26	22	rs77857816
chrY	3350303	3350328	seqA,rs77857862,10,66631266,T,C:25-50	23	96.0	25	50	25	rs77857862
chrY	13903456	13903483	seqA,rs77857862,10,66631266,T,C:23-50	23	92.6	23	50	27	rs77857862
chrX	82388878	82388909	seqA,rs77857862,10,66631266,T,C:19-50	29	96.8	19	50	31	rs77857862
chrX	120659498	120659531	seqA,rs77857862,10,66631266,T,C:17-50	29	94.0	17	50	33	rs77857862
chrX	17278419	17278452	seqA,rs77857862,10,66631266,T,C:17-50	27	91.0	17	50	33	rs77857862
chrX	22675064	22675097	seqA,rs77857862,10,66631266,T,C:17-50	27	91.0	17	50	33	rs77857862
chrX	64882438	64882467	seqA,rs77857862,10,66631266,T,C:21-50	27	96.6	21	50	29	rs77857862
chrX	136879393	136879426	seqA,rs77857862,10,66631266,T,C:17-50	27	91.0	17	50	33	rs77857862
chrX	146661301	146661328	seqA,rs77857862,10,66631266,T,C:22-49	27	100.0	22	49	27	rs77857862
chrX	154525589	154525622	seqA,rs77857862,10,66631266,T,C:17-50	27	91.0	17	50	33	rs77857862
chrX	25937230	25937258	seqA,rs77857862,10,66631266,T,C:22-50	26	96.5	22	50	28	rs77857862
chrX	33285954	33285982	seqA,rs77857862,10,66631266,T,C:22-50	26	96.5	22	50	28	rs77857862
chrX	50313979	50314007	seqA,rs77857862,10,66631266,T,C:22-50	26	96.5	22	50	28	rs77857862
chrX	77617989	77618017	seqA,rs77857862,10,66631266,T,C:22-50	26	96.5	22	50	28	rs77857862
chrX	90667745	90667775	seqA,rs77857862,10,66631266,T,C:19-49	26	93.4	19	49	30	rs77857862
chrX	105826005	105826033	seqA,rs77857862,10,66631266,T,C:22-50	26	96.5	22	50	28	rs77857862
chrX	110482744	110482772	seqA,rs77857862,10,66631266,T,C:22-50	26	96.5	22	50	28	rs77857862
chrX	125778049	125778077	seqA,rs77857862,10,66631266,T,C:22-50	26	96.5	22	50	28	rs77857862
chrX	124733060	124733106	seqA,rs77857862,10,66631266,T,C:4-50	36	89.2	4	50	46	rs77857862
chrX	142134735	142134785	seqA,rs77857862,10,66631266,T,C:0-50	32	82.0	0	50	50	rs77857862
chrX	94569585	94569680	seqA,rs77857862,10,66631266,T,C:13-50	34	97.3	13	50	37	rs77857862
chrX	28390853	28390886	seqA,rs77857862,10,66631266,T,C:17-50	29	94.0	17	50	33	rs77857862
chrX	21262118	21262151	seqA,rs77857862,10,66631266,T,C:17-50	27	91.0	17	50	33	rs77857862
chrX	45065460	45065493	seqA,rs77857862,10,66631266,T,C:17-50	27	91.0	17	50	33	rs77857862
chrX	103874408	103874441	seqA,rs77857862,10,66631266,T,C:17-50	27	91.0	17	50	33	rs77857862
chrX	109516904	109516937	seqA,rs77857862,10,66631266,T,C:17-50	27	91.0	17	50	33	rs77857862
chrX	120544474	120544507	seqA,rs77857862,10,66631266,T,C:17-50	27	91.0	17	50	33	rs77857862
chrX	128385405	128385436	seqA,rs77857862,10,66631266,T,C:19-50	27	93.6	19	50	31	rs77857862
chrX	75407644	75407672	seqA,rs77857862,10,66631266,T,C:22-50	26	96.5	22	50	28	rs77857862
chrX	20854324	20854352	seqA,rs77857862,10,66631266,T,C:22-50	26	96.5	22	50	28	rs77857862
chrX	77064819	77064850	seqA,rs77857862,10,66631266,T,C:19-50	25	90.4	19	50	31	rs77857862
chrX	51826360	51826386	seqA,rs77857862,10,66631266,T,C:24-50	24	96.2	24	50	26	rs77857862
chrX	38305670	38305698	seqA,rs77857862,10,66631266,T,C:22-50	24	92.9	22	50	28	rs77857862
chrX	29138455	29138483	seqA,rs77857862,10,66631266,T,C:22-50	24	92.9	22	50	28	rs77857862
chrX	154697638	154697666	seqA,rs7785788,7,137803993,A,C:10-36	24	100.0	10	36	26	rs7785788
chrY	5228797	5228820	seqA,rs778583,5,140005110,T,C:12-35	23	100.0	12	35	23	rs778583
chrX	91391179	91391202	seqA,rs778583,5,140005110,T,C:12-35	23	100.0	12	35	23	rs778583
chrX	6284236	6284256	seqA,rs77858329,8,125962312,T,C:20-40	20	100.0	20	40	20	rs77858329
chrY	1922040	1922077	seqA,rs77858598,17,5554284,C,G:0-25	24	100.0	0	25	25	rs77858598
chrX	1972040	1972077	seqA,rs77858598,17,5554284,C,G:0-25	24	100.0	0	25	25	rs77858598
chrY	1922040	1922077	seqB,rs77858598,17,5554284,C,G:0-25	24	100.0	0	25	25	rs77858598
chrX	1972040	1972077	seqB,rs77858598,17,5554284,C,G:0-25	24	100.0	0	25	25	rs77858598
chrX	76088100	76088120	seqA,rs77859010,2,187722866,G,C:23-43	20	100.0	23	43	20	rs77859010
chrX	76088100	76088120	seqB,rs77859010,2,187722866,G,C:23-43	20	100.0	23	43	20	rs77859010
chrX	46152860	46152887	seqA,rs77859581,3,81676499,G,C:18-45	23	92.6	18	45	27	rs77859581
chrX	46152860	46152887	seqB,rs77859581,3,81676499,G,C:18-45	23	92.6	18	45	27	rs77859581
chrX	96655617	96655637	seqA,rs77859616,3,48291729,C,G:0-20	20	100.0	0	20	20	rs77859616
chrX	44082235	44082255	seqA,rs77859616,3,48291729,C,G:0-20	20	100.0	0	20	20	rs77859616
chrX	142960288	142960312	seqA,rs77859616,3,48291729,C,G:0-24	22	95.9	0	24	24	rs77859616
chrX	154647694	154647714	seqA,rs77859616,3,48291729,C,G:1-21	20	100.0	1	21	20	rs77859616
chrX	96655617	96655637	seqB,rs77859616,3,48291729,C,G:0-20	20	100.0	0	20	20	rs77859616
chrX	44082235	44082255	seqB,rs77859616,3,48291729,C,G:0-20	20	100.0	0	20	20	rs77859616
chrX	142960288	142960312	seqB,rs77859616,3,48291729,C,G:0-24	22	95.9	0	24	24	rs77859616
chrX	154647694	154647714	seqB,rs77859616,3,48291729,C,G:1-21	20	100.0	1	21	20	rs77859616
chrY	59243659	59243709	seqA,rs77859917,7,135997971,T,C:0-50	38	88.0	0	50	50	rs77859917
chrX	103874265	103874310	seqA,rs77859917,7,135997971,T,C:1-46	37	91.2	1	46	45	rs77859917
chrX	21553050	21553099	seqA,rs77859917,7,135997971,T,C:1-49	39	93.4	1	49	48	rs77859917
chrX	136821913	136821957	seqA,rs77859917,7,135997971,T,C:1-45	36	91.0	1	45	44	rs77859917
chrX	136795853	136795898	seqA,rs77859917,7,135997971,T,C:0-45	35	88.9	0	45	45	rs77859917
chrX	63042380	63042423	seqA,rs77859917,7,135997971,T,C:1-44	33	88.4	1	44	43	rs77859917
chrX	33774501	33774540	seqA,rs77859917,7,135997971,T,C:1-40	31	89.8	1	40	39	rs77859917
chrX	72546219	72546257	seqA,rs77859917,7,135997971,T,C:6-44	30	89.5	6	44	38	rs77859917
chrX	84892244	84892282	seqA,rs77859917,7,135997971,T,C:6-44	30	89.5	6	44	38	rs77859917
chrX	87047829	87047867	seqA,rs77859917,7,135997971,T,C:6-44	30	89.5	6	44	38	rs77859917
chrX	95372620	95372657	seqA,rs77859917,7,135997971,T,C:13-50	29	89.2	13	50	37	rs77859917
chrX	133418431	133418468	seqA,rs77859917,7,135997971,T,C:13-50	29	89.2	13	50	37	rs77859917
chrX	63998126	63998158	seqA,rs77859917,7,135997971,T,C:1-33	24	87.5	1	33	32	rs77859917
chrX	57222094	57222122	seqA,rs77859917,7,135997971,T,C:6-34	24	92.9	6	34	28	rs77859917
chrX	85973539	85973566	seqA,rs77859917,7,135997971,T,C:6-33	23	92.6	6	33	27	rs77859917
chrX	52032778	52032811	seqA,rs77859917,7,135997971,T,C:15-47	26	93.4	15	47	32	rs77859917
chrX	33851773	33851796	seqA,rs77859917,7,135997971,T,C:10-33	23	100.0	10	33	23	rs77859917
chrY	22598838	22598861	seqA,rs77859917,7,135997971,T,C:9-33	22	87.0	9	33	24	rs77859917
chrX	22469854	22469903	seqA,rs77859917,7,135997971,T,C:1-50	41	91.9	1	50	49	rs77859917
chrX	46091531	46091580	seqA,rs77859917,7,135997971,T,C:1-50	41	91.9	1	50	49	rs77859917
chrX	81284934	81284977	seqA,rs77859917,7,135997971,T,C:1-44	35	90.7	1	44	43	rs77859917
chrX	144671765	144671807	seqA,rs77859917,7,135997971,T,C:6-48	34	90.5	6	48	42	rs77859917
chrX	82133864	82133906	seqA,rs77859917,7,135997971,T,C:8-50	32	88.1	8	50	42	rs77859917
chrX	69995101	69995147	seqA,rs77859917,7,135997971,T,C:2-47	33	88.4	2	47	45	rs77859917
chrX	127058880	127058912	seqA,rs77859917,7,135997971,T,C:16-48	28	93.8	16	48	32	rs77859917
chrX	21209557	21209588	seqA,rs77859917,7,135997971,T,C:1-32	27	93.6	1	32	31	rs77859917
chrX	121463844	121463871	seqA,rs77859917,7,135997971,T,C:6-33	23	92.6	6	33	27	rs77859917
chrX	119351855	119351877	seqA,rs77859917,7,135997971,T,C:17-39	20	95.5	17	39	22	rs77859917
chrX	114486108	114486128	seqA,rs77859917,7,135997971,T,C:25-45	20	100.0	25	45	20	rs77859917
chrX	107776841	107776861	seqA,rs77859917,7,135997971,T,C:13-33	20	100.0	13	33	20	rs77859917
chrX	63193468	63193488	seqA,rs77859917,7,135997971,T,C:13-33	20	100.0	13	33	20	rs77859917
chrX	44697518	44697538	seqA,rs77859917,7,135997971,T,C:13-33	20	100.0	13	33	20	rs77859917
chrX	48785104	48785144	seqA,rs77860210,21,46153338,C,G:8-49	33	85.0	8	49	41	rs77860210
chrX	48785104	48785145	seqB,rs77860210,21,46153338,C,G:8-50	34	85.4	8	50	42	rs77860210
chrX	41577207	41577247	seqB,rs77860210,21,46153338,C,G:8-50	29	77.5	8	50	42	rs77860210
chrX	144106680	144106702	seqA,rs77860227,2,79669202,A,T:22-44	22	100.0	22	44	22	rs77860227
chrX	144106680	144106702	seqB,rs77860227,2,79669202,A,T:22-44	22	100.0	22	44	22	rs77860227
chrX	147772539	147772585	seqA,rs77860740,20,21096810,A,G:0-46	34	87.0	0	46	46	rs77860740
chrY	2069829	2069879	seqA,rs77860934,5,155929581,G,C:0-50	38	88.0	0	50	50	rs77860934
chrX	2119829	2119879	seqA,rs77860934,5,155929581,G,C:0-50	38	88.0	0	50	50	rs77860934
chrX	47385994	47386018	seqA,rs77860934,5,155929581,G,C:0-24	22	95.9	0	24	24	rs77860934
chrX	44515023	44515047	seqA,rs77860934,5,155929581,G,C:0-24	22	95.9	0	24	24	rs77860934
chrX	150564121	150564576	seqA,rs77860934,5,155929581,G,C:0-32	25	90.7	0	32	32	rs77860934
chrY	2069829	2069878	seqB,rs77860934,5,155929581,G,C:0-49	37	87.8	0	49	49	rs77860934
chrX	2119829	2119878	seqB,rs77860934,5,155929581,G,C:0-49	37	87.8	0	49	49	rs77860934
chrX	47385994	47386018	seqB,rs77860934,5,155929581,G,C:0-24	22	95.9	0	24	24	rs77860934
chrX	44515023	44515047	seqB,rs77860934,5,155929581,G,C:0-24	22	95.9	0	24	24	rs77860934
chrX	150564121	150564576	seqB,rs77860934,5,155929581,G,C:0-32	25	90.7	0	32	32	rs77860934
chrY	696810	696858	seqA,rs77861945,4,39984240,A,G:0-50	29	87.1	0	50	50	rs77861945
chrX	746810	746858	seqA,rs77861945,4,39984240,A,G:0-50	29	87.1	0	50	50	rs77861945
chrX	71177241	71177288	seqA,rs77861945,4,39984240,A,G:1-50	36	80.9	1	50	49	rs77861945
chrX	9918989	9919034	seqA,rs77861945,4,39984240,A,G:0-47	39	88.1	0	47	47	rs77861945
chrX	123460438	123460485	seqA,rs77861945,4,39984240,A,G:1-50	31	87.9	1	50	49	rs77861945
chrX	64490090	64490137	seqA,rs7786200,7,41253151,A,C:0-47	29	80.9	0	47	47	rs7786200
chrX	44150095	44150115	seqA,rs7786200,7,41253151,A,C:2-22	20	100.0	2	22	20	rs7786200
chrY	15485451	15485472	seqA,rs7786260,7,140133730,A,C:29-50	21	100.0	29	50	21	rs7786260
chrX	18805857	18805877	seqA,rs7786260,7,140133730,A,C:30-50	20	100.0	30	50	20	rs7786260
chrY	2297674	2297694	seqA,rs7786260,7,140133730,A,C:30-50	20	100.0	30	50	20	rs7786260
chrX	134756711	134756741	seqA,rs7786260,7,140133730,A,C:0-30	26	93.4	0	30	30	rs7786260
chrX	64819232	64819261	seqA,rs7786260,7,140133730,A,C:0-29	23	89.7	0	29	29	rs7786260
chrX	47405307	47405331	seqA,rs7786260,7,140133730,A,C:0-24	22	95.9	0	24	24	rs7786260
chrX	27686792	27686816	seqA,rs7786260,7,140133730,A,C:0-24	22	95.9	0	24	24	rs7786260
chrX	40203864	40203884	seqA,rs7786260,7,140133730,A,C:30-50	20	100.0	30	50	20	rs7786260
chrX	2347674	2347694	seqA,rs7786260,7,140133730,A,C:30-50	20	100.0	30	50	20	rs7786260
chrX	50424731	50424756	seqA,rs77863025,5,166971797,T,C:16-41	25	100.0	16	41	25	rs77863025
chrY	18907685	18907743	seqA,rs77863275,13,41021900,A,C:0-50	34	94.8	0	50	50	rs77863275
chrY	28575774	28576140	seqA,rs77863275,13,41021900,A,C:25-50	24	100.0	25	50	25	rs77863275
chrX	120169776	120169831	seqA,rs77863275,13,41021900,A,C:0-41	39	100.0	0	41	41	rs77863275
chrX	34680839	34680894	seqA,rs77863275,13,41021900,A,C:2-50	39	97.7	2	50	48	rs77863275
chrX	112359278	112359322	seqA,rs77863275,13,41021900,A,C:15-50	34	100.0	15	50	35	rs77863275
chrX	22147110	22147154	seqA,rs77863275,13,41021900,A,C:15-50	34	100.0	15	50	35	rs77863275
chrX	45040122	45040147	seqA,rs77863275,13,41021900,A,C:25-50	25	100.0	25	50	25	rs77863275
chrX	20184146	20184171	seqA,rs77863275,13,41021900,A,C:25-50	25	100.0	25	50	25	rs77863275
chrX	129549217	129549242	seqA,rs77863275,13,41021900,A,C:25-50	23	96.0	25	50	25	rs77863275
chrX	41933291	41933316	seqA,rs77863275,13,41021900,A,C:25-50	23	96.0	25	50	25	rs77863275
chrX	4369183	4369204	seqA,rs77863275,13,41021900,A,C:28-49	21	100.0	28	49	21	rs77863275
chrX	37459450	37459513	seqA,rs77863275,13,41021900,A,C:0-50	44	96.0	0	50	50	rs77863275
chrX	104344749	104344813	seqA,rs77863275,13,41021900,A,C:0-49	43	96.0	0	49	49	rs77863275
chrX	18994700	18994759	seqA,rs77863275,13,41021900,A,C:0-50	39	90.0	0	50	50	rs77863275
chrX	50826751	50826805	seqA,rs77863275,13,41021900,A,C:6-50	38	95.5	6	50	44	rs77863275
chrX	66150987	66151044	seqA,rs77863275,13,41021900,A,C:0-50	41	97.8	0	50	50	rs77863275
chrX	77005596	77005651	seqA,rs77863275,13,41021900,A,C:7-50	37	95.4	7	50	43	rs77863275
chrX	93045163	93045207	seqA,rs77863275,13,41021900,A,C:15-50	34	100.0	15	50	35	rs77863275
chrX	46744516	46744560	seqA,rs77863275,13,41021900,A,C:15-50	32	97.2	15	50	35	rs77863275
chrX	135694312	135694337	seqA,rs77863275,13,41021900,A,C:25-50	25	100.0	25	50	25	rs77863275
chrX	16178219	16178244	seqA,rs77863275,13,41021900,A,C:25-50	23	96.0	25	50	25	rs77863275
chrX	147286031	147286053	seqA,rs77863275,13,41021900,A,C:28-50	22	100.0	28	50	22	rs77863275
chrX	147633523	147633546	seqA,rs77863593,1,187888509,T,A:7-30	21	95.7	7	30	23	rs77863593
chrX	147633523	147633546	seqB,rs77863593,1,187888509,T,A:7-30	21	95.7	7	30	23	rs77863593
chrX	111446953	111446973	seqA,rs77864795,12,108946620,T,C:10-30	20	100.0	10	30	20	rs77864795
chrX	41347877	41347916	seqA,rs77864795,12,108946620,T,C:11-50	29	87.2	11	50	39	rs77864795
chrX	125694655	125694689	seqA,rs77864795,12,108946620,T,C:0-35	27	87.1	0	35	35	rs77864795
chrX	92763995	92764015	seqA,rs77864795,12,108946620,T,C:10-30	20	100.0	10	30	20	rs77864795
chrX	38385573	38385595	seqA,rs7786557,7,122206218,T,C:28-50	22	100.0	28	50	22	rs7786557
chrX	115378242	115378291	seqA,rs77866339,3,151383505,T,G:0-48	39	91.7	0	48	48	rs77866339
chrX	126534285	126534328	seqA,rs77866339,3,151383505,T,G:0-42	35	92.9	0	42	42	rs77866339
chrX	88500105	88500126	seqA,rs77866390,1,92634014,T,C:9-30	21	100.0	9	30	21	rs77866390
chrX	101402195	101402221	seqB,rs77866400,20,42035232,T,A:25-50	22	96.0	25	50	25	rs77866400
chrX	70243769	70243792	seqA,rs7786690,7,33829129,A,G:1-23	21	100.0	1	23	22	rs7786690
chrX	119899340	119899373	seqA,rs77866971,17,10592126,G,C:0-32	31	100.0	0	32	32	rs77866971
chrX	31059612	31059646	seqA,rs77866971,17,10592126,G,C:0-33	30	97.0	0	33	33	rs77866971
chrX	17910867	17910892	seqA,rs77866971,17,10592126,G,C:0-25	23	96.0	0	25	25	rs77866971
chrX	113990933	113990957	seqA,rs77866971,17,10592126,G,C:1-25	22	95.9	1	25	24	rs77866971
chrX	15392492	15392516	seqA,rs77866971,17,10592126,G,C:0-24	22	95.9	0	24	24	rs77866971
chrX	50058925	50058959	seqA,rs77866971,17,10592126,G,C:0-33	28	93.8	0	33	33	rs77866971
chrX	18871148	18871175	seqA,rs77866971,17,10592126,G,C:0-27	25	96.3	0	27	27	rs77866971
chrX	46809902	46809923	seqA,rs77866971,17,10592126,G,C:0-21	21	100.0	0	21	21	rs77866971
chrX	119899340	119899373	seqB,rs77866971,17,10592126,G,C:0-32	31	100.0	0	32	32	rs77866971
chrX	31059612	31059646	seqB,rs77866971,17,10592126,G,C:0-33	30	97.0	0	33	33	rs77866971
chrX	17910867	17910892	seqB,rs77866971,17,10592126,G,C:0-25	23	96.0	0	25	25	rs77866971
chrX	113990933	113990957	seqB,rs77866971,17,10592126,G,C:1-25	22	95.9	1	25	24	rs77866971
chrX	15392492	15392516	seqB,rs77866971,17,10592126,G,C:0-24	22	95.9	0	24	24	rs77866971
chrX	50058925	50058959	seqB,rs77866971,17,10592126,G,C:0-33	28	93.8	0	33	33	rs77866971
chrX	18871148	18871175	seqB,rs77866971,17,10592126,G,C:0-27	25	96.3	0	27	27	rs77866971
chrX	46809902	46809923	seqB,rs77866971,17,10592126,G,C:0-21	21	100.0	0	21	21	rs77866971
chrX	7131945	7131979	seqA,rs7786722,7,4659324,A,G:7-36	26	96.6	7	36	29	rs7786722
chrX	103472965	103473004	seqA,rs7786722,7,4659324,A,G:8-43	31	97.1	8	43	35	rs7786722
chrX	3685004	3685038	seqA,rs7786722,7,4659324,A,G:11-43	26	93.4	11	43	32	rs7786722
chrX	27135834	27135860	seqA,rs7786722,7,4659324,A,G:18-44	22	92.4	18	44	26	rs7786722
chrY	20254188	20254226	seqA,rs77867261,5,136474068,T,C:10-50	28	84.4	10	50	40	rs77867261
chrX	21043006	21043143	seqA,rs77867519,6,85930040,T,C:24-50	25	100.0	24	50	26	rs77867519
chrY	19220684	19220712	seqA,rs7786794,7,32029778,T,C:22-49	24	96.3	22	49	27	rs7786794
chrX	154107936	154107962	seqA,rs7786794,7,32029778,T,C:24-49	24	100.0	24	49	25	rs7786794
chrX	142365776	142365802	seqA,rs7786794,7,32029778,T,C:24-49	24	100.0	24	49	25	rs7786794
chrX	6337950	6337976	seqA,rs7786794,7,32029778,T,C:24-49	24	100.0	24	49	25	rs7786794
chrX	104487798	104487826	seqA,rs7786794,7,32029778,T,C:22-49	24	96.2	22	49	27	rs7786794
chrX	9543358	9543391	seqA,rs7786794,7,32029778,T,C:17-49	29	96.9	17	49	32	rs7786794
chrX	88090498	88090525	seqA,rs7786794,7,32029778,T,C:24-50	25	100.0	24	50	26	rs7786794
chrX	62674945	62674968	seqA,rs7786794,7,32029778,T,C:16-38	21	100.0	16	38	22	rs7786794
chrX	29170537	29170557	seqA,rs7786795,7,51721558,A,G:4-24	20	100.0	4	24	20	rs7786795
chrX	105996470	105996498	seqA,rs7786804,7,56724872,A,G:24-50	25	100.0	24	50	26	rs7786804
chrX	32871515	32871537	seqA,rs7786804,7,56724872,A,G:28-50	22	100.0	28	50	22	rs7786804
chrY	18647547	18647577	seqA,rs7786877,7,100214015,T,C:1-31	28	96.7	1	31	30	rs7786877
chrY	444658	444689	seqA,rs7786877,7,100214015,T,C:0-31	27	93.6	0	31	31	rs7786877
chrY	15355958	15355988	seqA,rs7786877,7,100214015,T,C:0-30	26	93.4	0	30	30	rs7786877
chrY	2488413	2488443	seqA,rs7786877,7,100214015,T,C:0-30	24	90.0	0	30	30	rs7786877
chrY	2984269	2984299	seqA,rs7786877,7,100214015,T,C:0-30	24	90.0	0	30	30	rs7786877
chrY	15967788	15967818	seqA,rs7786877,7,100214015,T,C:0-30	24	90.0	0	30	30	rs7786877
chrY	24450053	24450083	seqA,rs7786877,7,100214015,T,C:0-30	22	86.7	0	30	30	rs7786877
chrY	23425660	23425690	seqA,rs7786877,7,100214015,T,C:0-30	22	86.7	0	30	30	rs7786877
chrY	17137158	17137188	seqA,rs7786877,7,100214015,T,C:0-30	22	86.7	0	30	30	rs7786877
chrY	28708100	28708121	seqA,rs7786877,7,100214015,T,C:0-21	21	100.0	0	21	21	rs7786877
chrY	7101238	7101259	seqA,rs7786877,7,100214015,T,C:0-21	21	100.0	0	21	21	rs7786877
chrY	1158616	1158637	seqA,rs7786877,7,100214015,T,C:10-31	21	100.0	10	31	21	rs7786877
chrY	1082370	1082391	seqA,rs7786877,7,100214015,T,C:10-31	21	100.0	10	31	21	rs7786877
chrY	28610413	28610433	seqA,rs7786877,7,100214015,T,C:1-21	20	100.0	1	21	20	rs7786877
chrX	11699085	11699116	seqA,rs7786877,7,100214015,T,C:0-31	29	96.8	0	31	31	rs7786877
chrX	67665999	67666030	seqA,rs7786877,7,100214015,T,C:0-31	29	96.8	0	31	31	rs7786877
chrX	9899052	9899086	seqA,rs7786877,7,100214015,T,C:0-34	28	91.2	0	34	34	rs7786877
chrX	52739742	52739772	seqA,rs7786877,7,100214015,T,C:0-30	28	96.7	0	30	30	rs7786877
chrX	77157502	77157532	seqA,rs7786877,7,100214015,T,C:0-30	28	96.7	0	30	30	rs7786877
chrX	82836927	82836957	seqA,rs7786877,7,100214015,T,C:0-30	28	96.7	0	30	30	rs7786877
chrX	96263030	96263060	seqA,rs7786877,7,100214015,T,C:0-30	28	96.7	0	30	30	rs7786877
chrX	97276008	97276040	seqA,rs7786877,7,100214015,T,C:1-33	28	93.8	1	33	32	rs7786877
chrX	136808922	136808952	seqA,rs7786877,7,100214015,T,C:0-30	28	96.7	0	30	30	rs7786877
chrX	494658	494689	seqA,rs7786877,7,100214015,T,C:0-31	27	93.6	0	31	31	rs7786877
chrX	49141243	49141274	seqA,rs7786877,7,100214015,T,C:0-31	27	93.6	0	31	31	rs7786877
chrX	74768539	74768570	seqA,rs7786877,7,100214015,T,C:0-31	27	93.6	0	31	31	rs7786877
chrX	76718868	76719020	seqA,rs7786877,7,100214015,T,C:0-31	30	100.0	0	31	31	rs7786877
chrX	118592024	118592053	seqA,rs7786877,7,100214015,T,C:0-29	27	96.6	0	29	29	rs7786877
chrX	121500132	121500163	seqA,rs7786877,7,100214015,T,C:0-31	27	93.6	0	31	31	rs7786877
chrX	3710172	3710202	seqA,rs7786877,7,100214015,T,C:0-30	26	93.4	0	30	30	rs7786877
chrY	23263908	23263938	seqA,rs7786877,7,100214015,T,C:0-30	28	96.7	0	30	30	rs7786877
chrY	2224980	2225032	seqA,rs7786877,7,100214015,T,C:0-37	30	91.9	0	37	37	rs7786877
chrY	14294738	14294767	seqA,rs7786877,7,100214015,T,C:1-30	27	96.6	1	30	29	rs7786877
chrY	23223178	23223209	seqA,rs7786877,7,100214015,T,C:0-31	27	93.6	0	31	31	rs7786877
chrY	1049363	1049393	seqA,rs7786877,7,100214015,T,C:0-30	26	93.4	0	30	30	rs7786877
chrY	7106375	7106405	seqA,rs7786877,7,100214015,T,C:0-30	24	90.0	0	30	30	rs7786877
chrY	7581824	7581854	seqA,rs7786877,7,100214015,T,C:0-30	24	90.0	0	30	30	rs7786877
chrY	21405706	21405736	seqA,rs7786877,7,100214015,T,C:0-30	24	90.0	0	30	30	rs7786877
chrY	27840687	27840716	seqA,rs7786877,7,100214015,T,C:1-30	23	89.7	1	30	29	rs7786877
chrY	26430394	26430423	seqA,rs7786877,7,100214015,T,C:1-30	23	89.7	1	30	29	rs7786877
chrY	2822441	2822472	seqA,rs7786877,7,100214015,T,C:0-31	23	87.1	0	31	31	rs7786877
chrY	17569262	17569284	seqA,rs7786877,7,100214015,T,C:0-22	22	100.0	0	22	22	rs7786877
chrY	22943923	22943944	seqA,rs7786877,7,100214015,T,C:0-21	21	100.0	0	21	21	rs7786877
chrY	17893896	17893917	seqA,rs7786877,7,100214015,T,C:0-21	21	100.0	0	21	21	rs7786877
chrY	9982948	9982969	seqA,rs7786877,7,100214015,T,C:0-21	21	100.0	0	21	21	rs7786877
chrY	949838	949859	seqA,rs7786877,7,100214015,T,C:0-21	21	100.0	0	21	21	rs7786877
chrX	5016043	5016074	seqA,rs7786877,7,100214015,T,C:0-31	29	96.8	0	31	31	rs7786877
chrX	9604314	9604345	seqA,rs7786877,7,100214015,T,C:0-31	29	96.8	0	31	31	rs7786877
chrX	46011601	46011632	seqA,rs7786877,7,100214015,T,C:0-31	29	96.8	0	31	31	rs7786877
chrX	62014326	62014357	seqA,rs7786877,7,100214015,T,C:0-31	29	96.8	0	31	31	rs7786877
chrX	3902594	3902624	seqA,rs7786877,7,100214015,T,C:0-30	28	96.7	0	30	30	rs7786877
chrX	48993268	48993298	seqA,rs7786877,7,100214015,T,C:0-30	28	96.7	0	30	30	rs7786877
chrX	52776784	52776814	seqA,rs7786877,7,100214015,T,C:0-30	28	96.7	0	30	30	rs7786877
chrX	67476591	67476621	seqA,rs7786877,7,100214015,T,C:0-30	28	96.7	0	30	30	rs7786877
chrX	76989064	76989094	seqA,rs7786877,7,100214015,T,C:0-30	28	96.7	0	30	30	rs7786877
chrX	146096892	146096922	seqA,rs7786877,7,100214015,T,C:0-30	28	96.7	0	30	30	rs7786877
chrX	2274980	2275032	seqA,rs7786877,7,100214015,T,C:0-37	30	91.9	0	37	37	rs7786877
chrX	64952795	64952826	seqA,rs7786877,7,100214015,T,C:0-31	27	93.6	0	31	31	rs7786877
chrX	65959813	65959844	seqA,rs7786877,7,100214015,T,C:0-31	27	93.6	0	31	31	rs7786877
chrX	87714300	87714331	seqA,rs7786877,7,100214015,T,C:0-31	27	93.6	0	31	31	rs7786877
chrX	100607603	100607634	seqA,rs7786877,7,100214015,T,C:0-31	27	93.6	0	31	31	rs7786877
chrX	1099363	1099393	seqA,rs7786877,7,100214015,T,C:0-30	26	93.4	0	30	30	rs7786877
chrX	150191630	150191651	seqA,rs77868883,10,73543207,A,G:18-39	21	100.0	18	39	21	rs77868883
chrY	14722695	14722717	seqA,rs7786891,7,13692843,A,G:4-26	20	95.5	4	26	22	rs7786891
chrX	57411939	57411966	seqA,rs7786942,7,57448605,A,G:1-26	22	95.9	1	26	25	rs7786942
chrX	74423439	74423476	seqA,rs77869437,11,125551998,A,G:10-47	29	94.2	10	47	37	rs77869437
chrY	8627398	8627421	seqA,rs7786945,7,128548463,A,C:7-29	21	100.0	7	29	22	rs7786945
chrX	102198101	102198216	seqA,rs77869511,13,21126468,T,G:0-30	26	96.7	0	30	30	rs77869511
chrX	18181458	18181478	seqA,rs77869511,13,21126468,T,G:3-23	20	100.0	3	23	20	rs77869511
chrY	25452294	25452316	seqA,rs778697,7,65870426,T,C:0-22	20	95.5	0	22	22	rs778697
chrX	127403984	127404007	seqA,rs77869797,9,89457352,T,C:2-26	22	87.0	2	26	24	rs77869797
chrX	29071838	29071899	seqA,rs77870099,9,10154667,T,C:0-50	43	94.0	0	50	50	rs77870099
chrX	45485818	45485879	seqA,rs77870099,9,10154667,T,C:0-50	41	93.7	0	50	50	rs77870099
chrX	101603283	101603336	seqA,rs77870099,9,10154667,T,C:6-48	37	95.3	6	48	42	rs77870099
chrX	15746628	15746689	seqA,rs77870099,9,10154667,T,C:0-50	38	93.2	0	50	50	rs77870099
chrX	93863070	93863131	seqA,rs77870099,9,10154667,T,C:0-50	37	91.2	0	50	50	rs77870099
chrX	65455229	65455253	seqA,rs77870099,9,10154667,T,C:26-50	24	100.0	26	50	24	rs77870099
chrX	74596390	74596451	seqA,rs77870099,9,10154667,T,C:0-50	31	97.0	0	50	50	rs77870099
chrX	105601963	105602023	seqA,rs77870099,9,10154667,T,C:0-49	31	97.0	0	49	49	rs77870099
chrX	104699503	104699527	seqA,rs77870099,9,10154667,T,C:26-50	24	100.0	26	50	24	rs77870099
chrX	77474333	77474357	seqA,rs77870099,9,10154667,T,C:26-50	24	100.0	26	50	24	rs77870099
chrX	84256283	84256306	seqA,rs77870099,9,10154667,T,C:26-49	23	100.0	26	49	23	rs77870099
chrX	97804538	97804562	seqA,rs77870099,9,10154667,T,C:26-50	22	95.9	26	50	24	rs77870099
chrX	64934870	64934896	seqA,rs77870099,9,10154667,T,C:24-50	22	92.4	24	50	26	rs77870099
chrX	94004593	94004613	seqA,rs77870099,9,10154667,T,C:30-50	20	100.0	30	50	20	rs77870099
chrY	18002135	18002187	seqA,rs77870099,9,10154667,T,C:0-41	36	95.2	0	41	41	rs77870099
chrY	3695000	3695061	seqA,rs77870099,9,10154667,T,C:0-50	37	93.1	0	50	50	rs77870099
chrY	9767927	9767951	seqA,rs77870099,9,10154667,T,C:26-50	22	95.9	26	50	24	rs77870099
chrY	7380022	7380046	seqA,rs77870099,9,10154667,T,C:26-50	22	95.9	26	50	24	rs77870099
chrX	80388144	80388203	seqA,rs77870099,9,10154667,T,C:0-48	41	93.8	0	48	48	rs77870099
chrX	101052208	101052266	seqA,rs77870099,9,10154667,T,C:1-48	40	93.7	1	48	47	rs77870099
chrX	105618564	105618625	seqA,rs77870099,9,10154667,T,C:0-50	37	88.0	0	50	50	rs77870099
chrX	89512659	89512720	seqA,rs77870099,9,10154667,T,C:0-50	37	93.1	0	50	50	rs77870099
chrX	92154542	92415696	seqA,rs77870099,9,10154667,T,C:0-50	43	95.8	0	50	50	rs77870099
chrX	21004533	21004566	seqA,rs77870099,9,10154667,T,C:21-50	28	100.0	21	50	29	rs77870099
chrX	54515279	54515303	seqA,rs77870099,9,10154667,T,C:26-50	24	100.0	26	50	24	rs77870099
chrX	63110011	63110035	seqA,rs77870099,9,10154667,T,C:26-50	24	100.0	26	50	24	rs77870099
chrX	99351835	99351859	seqA,rs77870099,9,10154667,T,C:26-50	24	100.0	26	50	24	rs77870099
chrX	122202531	122202555	seqA,rs77870099,9,10154667,T,C:26-50	24	100.0	26	50	24	rs77870099
chrX	74262537	74262560	seqA,rs77870099,9,10154667,T,C:27-50	23	100.0	27	50	23	rs77870099
chrX	52958737	52958761	seqA,rs77870099,9,10154667,T,C:26-50	22	95.9	26	50	24	rs77870099
chrX	55718262	55718286	seqA,rs77870099,9,10154667,T,C:26-50	22	95.9	26	50	24	rs77870099
chrX	74489537	74489561	seqA,rs77870099,9,10154667,T,C:26-50	22	95.9	26	50	24	rs77870099
chrX	75194992	75195016	seqA,rs77870099,9,10154667,T,C:26-50	22	95.9	26	50	24	rs77870099
chrX	76161867	76161891	seqA,rs77870099,9,10154667,T,C:26-50	22	95.9	26	50	24	rs77870099
chrX	28312943	28312971	seqA,rs7787013,7,103936631,A,C:0-28	24	92.9	0	28	28	rs7787013
chrY	18679382	18679402	seqA,rs77870768,12,75149127,A,T:1-21	20	100.0	1	21	20	rs77870768
chrY	18679382	18679402	seqB,rs77870768,12,75149127,A,T:1-21	20	100.0	1	21	20	rs77870768
chrX	148157398	148157427	seqA,rs77871000,14,21070379,A,G:21-50	27	96.6	21	50	29	rs77871000
chrX	76019223	76019251	seqA,rs77871000,14,21070379,A,G:22-50	26	96.5	22	50	28	rs77871000
chrX	141374673	141374706	seqA,rs77871959,7,17446489,T,C:17-50	27	91.0	17	50	33	rs77871959
chrY	22882341	22882366	seqA,rs77872025,1,193618539,C,G:12-38	24	88.0	12	38	26	rs77872025
chrY	13563046	13563071	seqA,rs77872025,1,193618539,C,G:12-38	22	87.5	12	38	26	rs77872025
chrX	67532573	67532605	seqA,rs77872025,1,193618539,C,G:18-50	28	93.8	18	50	32	rs77872025
chrX	93837409	93837435	seqA,rs77872025,1,193618539,C,G:22-48	26	100.0	22	48	26	rs77872025
chrX	149973138	149973166	seqA,rs77872025,1,193618539,C,G:22-50	26	96.5	22	50	28	rs77872025
chrX	50532720	50532745	seqA,rs77872025,1,193618539,C,G:22-47	25	100.0	22	47	25	rs77872025
chrX	106525699	106525727	seqA,rs77872025,1,193618539,C,G:22-50	24	92.9	22	50	28	rs77872025
chrX	67124985	67125013	seqA,rs77872025,1,193618539,C,G:22-50	24	92.9	22	50	28	rs77872025
chrX	62711880	62711908	seqA,rs77872025,1,193618539,C,G:22-50	24	92.9	22	50	28	rs77872025
chrX	124695065	124695090	seqA,rs77872025,1,193618539,C,G:25-50	23	96.0	25	50	25	rs77872025
chrX	83326679	83326706	seqA,rs77872025,1,193618539,C,G:22-49	23	92.6	22	49	27	rs77872025
chrX	57653197	57653228	seqA,rs77872025,1,193618539,C,G:9-40	23	87.1	9	40	31	rs77872025
chrX	132070089	132070113	seqA,rs77872025,1,193618539,C,G:19-43	22	95.9	19	43	24	rs77872025
chrX	74839439	74839461	seqA,rs77872025,1,193618539,C,G:22-44	22	100.0	22	44	22	rs77872025
chrX	40584144	40584167	seqA,rs77872025,1,193618539,C,G:27-50	21	95.7	27	50	23	rs77872025
chrY	6199409	6199436	seqA,rs77872025,1,193618539,C,G:12-40	24	85.2	12	40	28	rs77872025
chrX	121918928	121918974	seqA,rs77872025,1,193618539,C,G:3-49	37	93.2	3	49	46	rs77872025
chrX	51565528	51565560	seqA,rs77872025,1,193618539,C,G:17-50	29	87.5	17	50	33	rs77872025
chrX	116616768	116616801	seqA,rs77872025,1,193618539,C,G:1-50	32	72.8	1	50	49	rs77872025
chrX	25605404	25605433	seqA,rs77872025,1,193618539,C,G:10-39	25	93.2	10	39	29	rs77872025
chrX	63171979	63172006	seqA,rs77872025,1,193618539,C,G:22-49	25	96.3	22	49	27	rs77872025
chrX	105743851	105743877	seqA,rs77872025,1,193618539,C,G:22-48	24	96.2	22	48	26	rs77872025
chrX	70706733	70706761	seqA,rs77872025,1,193618539,C,G:22-50	24	92.9	22	50	28	rs77872025
chrX	54862209	54862234	seqA,rs77872025,1,193618539,C,G:25-50	23	96.0	25	50	25	rs77872025
chrX	37490625	37490654	seqA,rs77872025,1,193618539,C,G:9-38	23	89.7	9	38	29	rs77872025
chrX	56411698	56411720	seqA,rs77872025,1,193618539,C,G:28-50	22	100.0	28	50	22	rs77872025
chrX	38395129	38395156	seqA,rs77872025,1,193618539,C,G:12-40	24	85.2	12	40	28	rs77872025
chrX	68899579	68899601	seqA,rs77872025,1,193618539,C,G:22-44	20	95.5	22	44	22	rs77872025
chrY	22882341	22882366	seqB,rs77872025,1,193618539,C,G:12-38	24	88.0	12	38	26	rs77872025
chrY	13563046	13563071	seqB,rs77872025,1,193618539,C,G:12-38	22	87.5	12	38	26	rs77872025
chrX	67532573	67532603	seqB,rs77872025,1,193618539,C,G:18-48	28	96.7	18	48	30	rs77872025
chrX	93837409	93837435	seqB,rs77872025,1,193618539,C,G:22-48	26	100.0	22	48	26	rs77872025
chrX	149973138	149973164	seqB,rs77872025,1,193618539,C,G:22-48	26	100.0	22	48	26	rs77872025
chrX	50532720	50532745	seqB,rs77872025,1,193618539,C,G:22-47	25	100.0	22	47	25	rs77872025
chrX	106525699	106525725	seqB,rs77872025,1,193618539,C,G:22-48	24	96.2	22	48	26	rs77872025
chrX	67124985	67125011	seqB,rs77872025,1,193618539,C,G:22-48	24	96.2	22	48	26	rs77872025
chrX	62711880	62711906	seqB,rs77872025,1,193618539,C,G:22-48	24	96.2	22	48	26	rs77872025
chrX	124695065	124695088	seqB,rs77872025,1,193618539,C,G:25-48	23	100.0	25	48	23	rs77872025
chrX	83326679	83326706	seqB,rs77872025,1,193618539,C,G:22-49	23	92.6	22	49	27	rs77872025
chrX	57653197	57653228	seqB,rs77872025,1,193618539,C,G:9-40	23	87.1	9	40	31	rs77872025
chrX	132070089	132070113	seqB,rs77872025,1,193618539,C,G:19-43	22	95.9	19	43	24	rs77872025
chrX	74839439	74839461	seqB,rs77872025,1,193618539,C,G:22-44	22	100.0	22	44	22	rs77872025
chrX	40584144	40584165	seqB,rs77872025,1,193618539,C,G:27-48	21	100.0	27	48	21	rs77872025
chrY	6199409	6199436	seqB,rs77872025,1,193618539,C,G:12-40	24	85.2	12	40	28	rs77872025
chrX	121918928	121918974	seqB,rs77872025,1,193618539,C,G:3-49	37	93.2	3	49	46	rs77872025
chrX	51565529	51565560	seqB,rs77872025,1,193618539,C,G:17-49	28	87.1	17	49	32	rs77872025
chrX	63171978	63172006	seqB,rs77872025,1,193618539,C,G:22-50	26	96.5	22	50	28	rs77872025
chrX	25605404	25605433	seqB,rs77872025,1,193618539,C,G:10-39	25	93.2	10	39	29	rs77872025
chrX	105743849	105743877	seqB,rs77872025,1,193618539,C,G:22-50	24	92.9	22	50	28	rs77872025
chrX	70706734	70706761	seqB,rs77872025,1,193618539,C,G:22-49	23	92.6	22	49	27	rs77872025
chrX	54862211	54862234	seqB,rs77872025,1,193618539,C,G:25-48	23	100.0	25	48	23	rs77872025
chrX	37490625	37490654	seqB,rs77872025,1,193618539,C,G:9-38	23	89.7	9	38	29	rs77872025
chrX	38395129	38395156	seqB,rs77872025,1,193618539,C,G:12-40	24	85.2	12	40	28	rs77872025
chrX	68899579	68899601	seqB,rs77872025,1,193618539,C,G:22-44	20	95.5	22	44	22	rs77872025
chrX	135115390	135115410	seqA,rs77872471,1,176469537,A,G:26-46	20	100.0	26	46	20	rs77872471
chrX	87765861	87765881	seqA,rs7787268,7,139956268,T,C:7-27	20	100.0	7	27	20	rs7787268
chrX	56311376	56311396	seqA,rs77873212,14,40539439,A,G:27-47	20	100.0	27	47	20	rs77873212
chrX	64683016	64683041	seqA,rs77874580,5,4850387,T,C:0-25	21	92.0	0	25	25	rs77874580
chrX	132382640	132382674	seqA,rs77874594,9,81585057,G,C:15-49	30	94.2	15	49	34	rs77874594
chrX	132382640	132382675	seqB,rs77874594,9,81585057,G,C:15-50	31	94.3	15	50	35	rs77874594
chrX	93423394	93423427	seqA,rs77874680,8,15934923,A,G:0-32	25	96.3	0	32	32	rs77874680
chrX	144032186	144032223	seqA,rs77874680,8,15934923,A,G:0-36	26	93.4	0	36	36	rs77874680
chrX	37360966	37360996	seqA,rs77874680,8,15934923,A,G:1-32	25	88.9	1	32	31	rs77874680
chrX	21482058	21482082	seqA,rs77874739,1,211228888,A,G:4-28	22	95.9	4	28	24	rs77874739
chrX	62132157	62132181	seqA,rs77874739,1,211228888,A,G:0-24	22	95.9	0	24	24	rs77874739
chrX	47795503	47795536	seqA,rs77874895,1,120027183,A,G:9-50	29	74.2	9	50	41	rs77874895
chrX	20114666	20114689	seqA,rs77875869,9,6126403,A,T:1-24	23	100.0	1	24	23	rs77875869
chrX	68773758	68773782	seqA,rs77875869,9,6126403,A,T:0-24	22	95.9	0	24	24	rs77875869
chrX	122285361	122285385	seqA,rs77875869,9,6126403,A,T:0-24	22	95.9	0	24	24	rs77875869
chrX	134549904	134549928	seqA,rs77875869,9,6126403,A,T:0-24	22	95.9	0	24	24	rs77875869
chrX	153652100	153652123	seqA,rs77875869,9,6126403,A,T:0-23	21	95.7	0	23	23	rs77875869
chrX	71307118	71307141	seqA,rs77875869,9,6126403,A,T:0-23	21	95.7	0	23	23	rs77875869
chrX	76910541	76910561	seqA,rs77875869,9,6126403,A,T:4-24	20	100.0	4	24	20	rs77875869
chrX	51124376	51124396	seqA,rs77875869,9,6126403,A,T:4-24	20	100.0	4	24	20	rs77875869
chrX	48608924	48608944	seqA,rs77875869,9,6126403,A,T:4-24	20	100.0	4	24	20	rs77875869
chrX	40764275	40764295	seqA,rs77875869,9,6126403,A,T:4-24	20	100.0	4	24	20	rs77875869
chrX	33731327	33731347	seqA,rs77875869,9,6126403,A,T:7-27	20	100.0	7	27	20	rs77875869
chrX	26998607	26998627	seqA,rs77875869,9,6126403,A,T:4-24	20	100.0	4	24	20	rs77875869
chrY	59014309	59014329	seqA,rs77875869,9,6126403,A,T:4-24	20	100.0	4	24	20	rs77875869
chrX	154087503	154087537	seqA,rs77875869,9,6126403,A,T:0-34	30	94.2	0	34	34	rs77875869
chrX	78159821	78159845	seqA,rs77875869,9,6126403,A,T:0-24	24	100.0	0	24	24	rs77875869
chrX	79905709	79905733	seqA,rs77875869,9,6126403,A,T:0-24	24	100.0	0	24	24	rs77875869
chrX	81157381	81157405	seqA,rs77875869,9,6126403,A,T:0-24	22	95.9	0	24	24	rs77875869
chrX	96913928	96913952	seqA,rs77875869,9,6126403,A,T:0-24	22	95.9	0	24	24	rs77875869
chrX	151984197	151984221	seqA,rs77875869,9,6126403,A,T:0-24	22	95.9	0	24	24	rs77875869
chrX	40698700	40698723	seqA,rs77875869,9,6126403,A,T:0-23	21	95.7	0	23	23	rs77875869
chrX	79972057	79972080	seqA,rs77875869,9,6126403,A,T:0-23	21	95.7	0	23	23	rs77875869
chrX	71361462	71361486	seqA,rs77875869,9,6126403,A,T:4-29	23	87.5	4	29	25	rs77875869
chrX	146321634	146321654	seqA,rs77875869,9,6126403,A,T:4-24	20	100.0	4	24	20	rs77875869
chrX	123244791	123244811	seqA,rs77875869,9,6126403,A,T:3-23	20	100.0	3	23	20	rs77875869
chrX	21727003	21727131	seqA,rs77875869,9,6126403,A,T:0-24	23	100.0	0	24	24	rs77875869
chrX	21686363	21686383	seqA,rs77875869,9,6126403,A,T:4-24	20	100.0	4	24	20	rs77875869
chrX	21431258	21431278	seqA,rs77875869,9,6126403,A,T:4-24	20	100.0	4	24	20	rs77875869
chrX	20114666	20114689	seqB,rs77875869,9,6126403,A,T:1-24	23	100.0	1	24	23	rs77875869
chrX	68773758	68773782	seqB,rs77875869,9,6126403,A,T:0-24	22	95.9	0	24	24	rs77875869
chrX	122285361	122285385	seqB,rs77875869,9,6126403,A,T:0-24	22	95.9	0	24	24	rs77875869
chrX	134549904	134549928	seqB,rs77875869,9,6126403,A,T:0-24	22	95.9	0	24	24	rs77875869
chrX	153652100	153652123	seqB,rs77875869,9,6126403,A,T:0-23	21	95.7	0	23	23	rs77875869
chrX	71307118	71307141	seqB,rs77875869,9,6126403,A,T:0-23	21	95.7	0	23	23	rs77875869
chrX	76910541	76910561	seqB,rs77875869,9,6126403,A,T:4-24	20	100.0	4	24	20	rs77875869
chrX	51124376	51124396	seqB,rs77875869,9,6126403,A,T:4-24	20	100.0	4	24	20	rs77875869
chrX	48608924	48608944	seqB,rs77875869,9,6126403,A,T:4-24	20	100.0	4	24	20	rs77875869
chrX	40764275	40764295	seqB,rs77875869,9,6126403,A,T:4-24	20	100.0	4	24	20	rs77875869
chrX	33731327	33731347	seqB,rs77875869,9,6126403,A,T:7-27	20	100.0	7	27	20	rs77875869
chrX	26998607	26998627	seqB,rs77875869,9,6126403,A,T:4-24	20	100.0	4	24	20	rs77875869
chrY	59014309	59014329	seqB,rs77875869,9,6126403,A,T:4-24	20	100.0	4	24	20	rs77875869
chrX	154087503	154087537	seqB,rs77875869,9,6126403,A,T:0-34	30	94.2	0	34	34	rs77875869
chrX	78159821	78159845	seqB,rs77875869,9,6126403,A,T:0-24	24	100.0	0	24	24	rs77875869
chrX	79905709	79905733	seqB,rs77875869,9,6126403,A,T:0-24	24	100.0	0	24	24	rs77875869
chrX	81157381	81157405	seqB,rs77875869,9,6126403,A,T:0-24	22	95.9	0	24	24	rs77875869
chrX	96913928	96913952	seqB,rs77875869,9,6126403,A,T:0-24	22	95.9	0	24	24	rs77875869
chrX	151984197	151984221	seqB,rs77875869,9,6126403,A,T:0-24	22	95.9	0	24	24	rs77875869
chrX	40698700	40698723	seqB,rs77875869,9,6126403,A,T:0-23	21	95.7	0	23	23	rs77875869
chrX	79972057	79972080	seqB,rs77875869,9,6126403,A,T:0-23	21	95.7	0	23	23	rs77875869
chrX	71361462	71361486	seqB,rs77875869,9,6126403,A,T:4-29	23	87.5	4	29	25	rs77875869
chrX	146321634	146321654	seqB,rs77875869,9,6126403,A,T:4-24	20	100.0	4	24	20	rs77875869
chrX	123244791	123244811	seqB,rs77875869,9,6126403,A,T:3-23	20	100.0	3	23	20	rs77875869
chrX	21727003	21727131	seqB,rs77875869,9,6126403,A,T:0-24	23	100.0	0	24	24	rs77875869
chrX	21686363	21686383	seqB,rs77875869,9,6126403,A,T:4-24	20	100.0	4	24	20	rs77875869
chrX	21431258	21431278	seqB,rs77875869,9,6126403,A,T:4-24	20	100.0	4	24	20	rs77875869
chrX	13604843	13604871	seqA,rs7787709,7,55427182,A,G:21-49	26	96.5	21	49	28	rs7787709
chrX	116276693	116276747	seqA,rs7787709,7,55427182,A,G:11-48	29	91.5	11	48	37	rs7787709
chrX	131319868	131319897	seqA,rs7787709,7,55427182,A,G:20-49	25	93.2	20	49	29	rs7787709
chrX	44278060	44278089	seqA,rs7787709,7,55427182,A,G:20-49	25	93.2	20	49	29	rs7787709
chrX	43984761	43984790	seqA,rs7787709,7,55427182,A,G:20-49	27	96.6	20	49	29	rs7787709
chrX	73152516	73152542	seqA,rs7787709,7,55427182,A,G:23-49	26	100.0	23	49	26	rs7787709
chrX	139412064	139412093	seqA,rs7787709,7,55427182,A,G:20-49	26	96.5	20	49	29	rs7787709
chrX	149552377	149552397	seqA,rs7787709,7,55427182,A,G:20-40	20	100.0	20	40	20	rs7787709
chrX	123211666	123211686	seqA,rs7787720,7,13886654,T,C:14-34	20	100.0	14	34	20	rs7787720
chrX	116339309	116339344	seqA,rs77877277,5,104708980,A,G:6-41	31	94.3	6	41	35	rs77877277
chrX	92764566	92764587	seqA,rs77877298,9,110012488,T,G:29-50	21	100.0	29	50	21	rs77877298
chrX	8246107	8246128	seqA,rs77877426,1,207027793,G,C:19-40	21	100.0	19	40	21	rs77877426
chrX	8246107	8246128	seqB,rs77877426,1,207027793,G,C:19-40	21	100.0	19	40	21	rs77877426
chrX	150225452	150225502	seqA,rs77877459,8,55470926,A,C:0-50	38	88.0	0	50	50	rs77877459
chrX	151589741	151589782	seqA,rs77877459,8,55470926,A,C:9-50	33	90.3	9	50	41	rs77877459
chrY	13539646	13539696	seqA,rs77877459,8,55470926,A,C:0-50	35	94.8	0	50	50	rs77877459
chrX	40642563	40642613	seqA,rs77877459,8,55470926,A,C:0-50	40	90.0	0	50	50	rs77877459
chrY	19812191	19812213	seqA,rs77877496,1,104408488,T,C:28-50	22	100.0	28	50	22	rs77877496
chrY	19783877	19783897	seqA,rs77877496,1,104408488,T,C:30-50	20	100.0	30	50	20	rs77877496
chrX	62038795	62039704	seqA,rs77877496,1,104408488,T,C:6-50	42	100.0	6	50	44	rs77877496
chrX	58093905	58093930	seqA,rs77877496,1,104408488,T,C:25-50	23	96.0	25	50	25	rs77877496
chrX	62037765	62038667	seqA,rs77877496,1,104408488,T,C:0-50	31	91.9	0	50	50	rs77877496
chrX	58093564	58093585	seqA,rs77877496,1,104408488,T,C:29-50	21	100.0	29	50	21	rs77877496
chrX	62034893	62034913	seqA,rs77877496,1,104408488,T,C:30-50	20	100.0	30	50	20	rs77877496
chrX	62004876	62004896	seqA,rs77877496,1,104408488,T,C:30-50	20	100.0	30	50	20	rs77877496
chrX	61997080	61997100	seqA,rs77877496,1,104408488,T,C:30-50	20	100.0	30	50	20	rs77877496
chrX	61985505	61985525	seqA,rs77877496,1,104408488,T,C:30-50	20	100.0	30	50	20	rs77877496
chrX	61921663	61921683	seqA,rs77877496,1,104408488,T,C:30-50	20	100.0	30	50	20	rs77877496
chrY	20369120	20369170	seqA,rs77877496,1,104408488,T,C:0-50	30	80.0	0	50	50	rs77877496
chrY	20367566	20367588	seqA,rs77877496,1,104408488,T,C:28-50	22	100.0	28	50	22	rs77877496
chrY	20395882	20395902	seqA,rs77877496,1,104408488,T,C:30-50	20	100.0	30	50	20	rs77877496
chrX	58173786	58173835	seqA,rs77877496,1,104408488,T,C:1-50	37	87.8	1	50	49	rs77877496
chrX	58185238	58185288	seqA,rs77877496,1,104408488,T,C:0-50	36	86.0	0	50	50	rs77877496
chrX	58189411	58189461	seqA,rs77877496,1,104408488,T,C:0-50	32	82.0	0	50	50	rs77877496
chrX	58198237	58200350	seqA,rs77877496,1,104408488,T,C:0-50	41	93.8	0	50	50	rs77877496
chrX	58194181	58194396	seqA,rs77877496,1,104408488,T,C:0-44	32	94.5	0	44	44	rs77877496
chrX	58203660	58203680	seqA,rs77877496,1,104408488,T,C:30-50	20	100.0	30	50	20	rs77877496
chrX	27148635	27148673	seqA,rs77877903,13,105734897,A,C:15-41	23	96.0	15	41	26	rs77877903
chrX	141051469	141051507	seqA,rs77877903,13,105734897,A,C:15-41	23	96.0	15	41	26	rs77877903
chrX	120271494	120271532	seqA,rs77877903,13,105734897,A,C:15-41	23	96.0	15	41	26	rs77877903
chrX	77738670	77738709	seqA,rs77877903,13,105734897,A,C:15-41	23	96.0	15	41	26	rs77877903
chrX	62246210	62246248	seqA,rs77877903,13,105734897,A,C:15-41	23	96.0	15	41	26	rs77877903
chrX	137272280	137272307	seqA,rs77879166,1,102514734,A,G:1-28	23	92.6	1	28	27	rs77879166
chrX	70632748	70632771	seqA,rs77879166,1,102514734,A,G:12-35	21	95.7	12	35	23	rs77879166
chrX	21159819	21159841	seqA,rs77879194,12,46675900,T,G:0-22	22	100.0	0	22	22	rs77879194
chrX	54076654	54076894	seqA,rs7787923,7,158227312,A,G:12-42	29	100.0	12	42	30	rs7787923
chrX	83519164	83519184	seqA,rs7787940,7,81199473,A,G:22-42	20	100.0	22	42	20	rs7787940
chrX	67953345	67953397	seqA,rs77879664,17,161902,T,C:0-50	36	91.0	0	50	50	rs77879664
chrX	154309429	154309466	seqA,rs77879664,17,161902,T,C:0-36	29	91.7	0	36	36	rs77879664
chrX	38642264	38642295	seqA,rs77879856,5,112995352,A,C:20-50	24	96.2	20	50	30	rs77879856
chrX	74068336	74068369	seqA,rs77879856,5,112995352,A,C:17-50	29	94.0	17	50	33	rs77879856
chrX	80602984	80603006	seqA,rs77879856,5,112995352,A,C:17-39	20	95.5	17	39	22	rs77879856
chrX	30172506	30172742	seqA,rs77880060,17,41000453,A,G:0-25	24	100.0	0	25	25	rs77880060
chrX	69716112	69716132	seqA,rs77880060,17,41000453,A,G:0-20	20	100.0	0	20	20	rs77880060
chrY	14415035	14415413	seqA,rs77880143,4,150778565,T,C:0-32	30	100.0	0	32	32	rs77880143
chrX	150970872	150970892	seqA,rs778805,19,5832209,T,C:25-45	20	100.0	25	45	20	rs778805
chrY	59251323	59251373	seqA,rs77880985,2,63846922,T,C:0-50	42	92.0	0	50	50	rs77880985
chrY	21671993	21672042	seqA,rs77880985,2,63846922,T,C:0-49	37	87.8	0	49	49	rs77880985
chrY	2900915	2900960	seqA,rs77880985,2,63846922,T,C:0-45	35	88.9	0	45	45	rs77880985
chrY	18865248	18865285	seqA,rs77880985,2,63846922,T,C:0-37	33	94.6	0	37	37	rs77880985
chrY	26028765	26028792	seqA,rs77880985,2,63846922,T,C:0-27	25	96.3	0	27	27	rs77880985
chrX	36006070	36006120	seqA,rs77880985,2,63846922,T,C:0-50	46	96.0	0	50	50	rs77880985
chrX	134416765	134416815	seqA,rs77880985,2,63846922,T,C:0-50	46	96.0	0	50	50	rs77880985
chrX	22253294	22253344	seqA,rs77880985,2,63846922,T,C:0-50	44	94.0	0	50	50	rs77880985
chrX	99470128	99470178	seqA,rs77880985,2,63846922,T,C:0-50	44	94.0	0	50	50	rs77880985
chrX	56437803	56437852	seqA,rs77880985,2,63846922,T,C:0-49	43	93.9	0	49	49	rs77880985
chrX	75403451	75403498	seqA,rs77880985,2,63846922,T,C:0-47	43	95.8	0	47	47	rs77880985
chrX	138260219	138260266	seqA,rs77880985,2,63846922,T,C:0-47	43	95.8	0	47	47	rs77880985
chrX	8905778	8905828	seqA,rs77880985,2,63846922,T,C:0-50	42	92.0	0	50	50	rs77880985
chrX	55261604	55261652	seqA,rs77880985,2,63846922,T,C:0-48	42	93.8	0	48	48	rs77880985
chrX	82108140	82108190	seqA,rs77880985,2,63846922,T,C:0-50	42	92.0	0	50	50	rs77880985
chrX	155148317	155148367	seqA,rs77880985,2,63846922,T,C:0-50	42	92.0	0	50	50	rs77880985
chrX	26438233	26438278	seqA,rs77880985,2,63846922,T,C:5-50	41	95.6	5	50	45	rs77880985
chrX	35654825	35654872	seqA,rs77880985,2,63846922,T,C:0-47	41	93.7	0	47	47	rs77880985
chrX	67750653	67750700	seqA,rs77880985,2,63846922,T,C:0-47	41	93.7	0	47	47	rs77880985
chrX	120127252	120127299	seqA,rs77880985,2,63846922,T,C:0-47	41	93.7	0	47	47	rs77880985
chrX	137884600	137884649	seqA,rs77880985,2,63846922,T,C:0-49	41	91.9	0	49	49	rs77880985
chrY	23091429	23091478	seqA,rs77880985,2,63846922,T,C:0-49	39	89.8	0	49	49	rs77880985
chrY	15442175	15442225	seqA,rs77880985,2,63846922,T,C:0-50	38	88.0	0	50	50	rs77880985
chrY	14177827	14177874	seqA,rs77880985,2,63846922,T,C:0-47	33	85.2	0	47	47	rs77880985
chrX	42366047	42366094	seqA,rs77880985,2,63846922,T,C:0-47	43	95.8	0	47	47	rs77880985
chrX	82292568	82292615	seqA,rs77880985,2,63846922,T,C:0-47	43	95.8	0	47	47	rs77880985
chrX	154548639	154548686	seqA,rs77880985,2,63846922,T,C:0-47	43	95.8	0	47	47	rs77880985
chrX	97170022	97170072	seqA,rs77880985,2,63846922,T,C:0-50	42	92.0	0	50	50	rs77880985
chrX	136873958	136874008	seqA,rs77880985,2,63846922,T,C:0-50	42	92.0	0	50	50	rs77880985
chrX	22884565	22884612	seqA,rs77880985,2,63846922,T,C:0-47	41	93.7	0	47	47	rs77880985
chrX	80319262	80319311	seqA,rs77880985,2,63846922,T,C:0-49	41	91.9	0	49	49	rs77880985
chrX	108044124	108044173	seqA,rs77880985,2,63846922,T,C:0-49	41	91.9	0	49	49	rs77880985
chrX	20892452	20892498	seqA,rs77880985,2,63846922,T,C:0-46	40	93.5	0	46	46	rs77880985
chrX	62756659	62756705	seqA,rs77880985,2,63846922,T,C:0-46	40	93.5	0	46	46	rs77880985
chrX	62833114	62833164	seqA,rs77880985,2,63846922,T,C:0-50	40	90.0	0	50	50	rs77880985
chrX	63119083	63119133	seqA,rs77880985,2,63846922,T,C:0-50	40	90.0	0	50	50	rs77880985
chrX	71656955	71657005	seqA,rs77880985,2,63846922,T,C:0-50	40	90.0	0	50	50	rs77880985
chrX	72620971	72621021	seqA,rs77880985,2,63846922,T,C:0-50	40	90.0	0	50	50	rs77880985
chrX	134084565	134084615	seqA,rs77880985,2,63846922,T,C:0-50	40	90.0	0	50	50	rs77880985
chrX	13742812	13742861	seqA,rs77880985,2,63846922,T,C:0-49	39	89.8	0	49	49	rs77880985
chrX	83366724	83366756	seqA,rs77881851,13,65890165,T,C:18-50	26	90.7	18	50	32	rs77881851
chrX	109401094	109401118	seqA,rs77882012,16,69920008,A,G:26-50	24	100.0	26	50	24	rs77882012
chrX	9456880	9456904	seqA,rs77882012,16,69920008,A,G:26-50	22	95.9	26	50	24	rs77882012
chrX	106566107	106566127	seqA,rs778821,5,152972201,T,C:8-28	20	100.0	8	28	20	rs778821
chrX	106250812	106250832	seqA,rs778821,5,152972201,T,C:8-28	20	100.0	8	28	20	rs778821
chrX	5599715	5599738	seqA,rs778821,5,152972201,T,C:12-35	21	95.7	12	35	23	rs778821
chrX	126643968	126644007	seqA,rs77882305,7,111304855,T,A:0-39	35	94.9	0	39	39	rs77882305
chrX	53503670	53503708	seqA,rs77882305,7,111304855,T,A:0-38	34	94.8	0	38	38	rs77882305
chrX	136597513	136597552	seqA,rs77882305,7,111304855,T,A:0-39	33	92.4	0	39	39	rs77882305
chrX	82396150	82396184	seqA,rs77882305,7,111304855,T,A:5-39	30	94.2	5	39	34	rs77882305
chrX	26875043	26875078	seqA,rs77882305,7,111304855,T,A:0-35	27	88.6	0	35	35	rs77882305
chrX	126371512	126371541	seqA,rs77882305,7,111304855,T,A:4-33	25	93.2	4	33	29	rs77882305
chrX	4017043	4017065	seqA,rs77882305,7,111304855,T,A:16-38	22	100.0	16	38	22	rs77882305
chrX	107844182	107844221	seqA,rs77882305,7,111304855,T,A:0-39	33	92.4	0	39	39	rs77882305
chrX	126643968	126644007	seqB,rs77882305,7,111304855,T,A:0-39	35	94.9	0	39	39	rs77882305
chrX	53503670	53503708	seqB,rs77882305,7,111304855,T,A:0-38	34	94.8	0	38	38	rs77882305
chrX	136597513	136597552	seqB,rs77882305,7,111304855,T,A:0-39	33	92.4	0	39	39	rs77882305
chrX	82396150	82396184	seqB,rs77882305,7,111304855,T,A:5-39	30	94.2	5	39	34	rs77882305
chrX	26875043	26875078	seqB,rs77882305,7,111304855,T,A:0-35	27	88.6	0	35	35	rs77882305
chrX	126371512	126371541	seqB,rs77882305,7,111304855,T,A:4-33	25	93.2	4	33	29	rs77882305
chrX	4017043	4017065	seqB,rs77882305,7,111304855,T,A:16-38	22	100.0	16	38	22	rs77882305
chrX	107844182	107844221	seqB,rs77882305,7,111304855,T,A:0-39	33	92.4	0	39	39	rs77882305
chrX	8320357	8320876	seqA,rs77882469,1,215429015,T,C:0-25	24	100.0	0	25	25	rs77882469
chrX	141419793	141420181	seqA,rs77882493,4,43306132,A,T:4-40	28	96.8	4	40	36	rs77882493
chrX	99962221	99962241	seqA,rs77883078,2,142483122,T,C:11-31	20	100.0	11	31	20	rs77883078
chrX	145457480	145457502	seqA,rs7788362,7,139302846,T,C:8-30	20	95.5	8	30	22	rs7788362
chrX	132103185	132103205	seqA,rs7788362,7,139302846,T,C:4-24	20	100.0	4	24	20	rs7788362
chrX	12687775	12687801	seqA,rs77884098,7,43895337,T,C:0-26	24	96.2	0	26	26	rs77884098
chrX	18504903	18504934	seqA,rs77884414,20,11147009,T,C:22-46	23	100.0	22	46	24	rs77884414
chrX	5271893	5271930	seqA,rs77884536,9,21360515,A,G:3-39	31	94.5	3	39	36	rs77884536
chrX	18459042	18459086	seqA,rs77884536,9,21360515,A,G:0-40	28	96.7	0	40	40	rs77884536
chrY	17288601	17288626	seqA,rs77885129,2,208755835,A,G:25-50	21	92.0	25	50	25	rs77885129
chrX	108787766	108787786	seqA,rs7788615,7,54148237,T,C:2-22	20	100.0	2	22	20	rs7788615
chrX	53330690	53330717	seqA,rs7788652,7,88685040,A,G:11-38	21	88.9	11	38	27	rs7788652
chrX	26536454	26536493	seqA,rs7788658,7,54752386,A,G:7-46	31	89.8	7	46	39	rs7788658
chrX	22499564	22499608	seqA,rs7788658,7,54752386,A,G:2-46	30	84.1	2	46	44	rs7788658
chrX	147817720	147817829	seqA,rs7788658,7,54752386,A,G:8-50	31	88.1	8	50	42	rs7788658
chrX	29613434	29613544	seqA,rs7788658,7,54752386,A,G:8-50	29	85.8	8	50	42	rs7788658
chrX	66614089	66614111	seqA,rs7788658,7,54752386,A,G:0-22	22	100.0	0	22	22	rs7788658
chrX	140148420	140148456	seqA,rs7788658,7,54752386,A,G:11-47	22	80.6	11	47	36	rs7788658
chrX	114097827	114097851	seqA,rs7788658,7,54752386,A,G:0-24	22	95.9	0	24	24	rs7788658
chrX	137452755	137452776	seqA,rs7788658,7,54752386,A,G:0-21	21	100.0	0	21	21	rs7788658
chrX	128557387	128557408	seqA,rs7788658,7,54752386,A,G:0-21	21	100.0	0	21	21	rs7788658
chrX	150532362	150532384	seqA,rs7788658,7,54752386,A,G:0-22	20	95.5	0	22	22	rs7788658
chrX	130734400	130734422	seqA,rs7788658,7,54752386,A,G:0-22	20	95.5	0	22	22	rs7788658
chrX	112866875	112866897	seqA,rs7788658,7,54752386,A,G:0-22	20	95.5	0	22	22	rs7788658
chrX	100061785	100061807	seqA,rs7788658,7,54752386,A,G:0-22	20	95.5	0	22	22	rs7788658
chrX	94453359	94453381	seqA,rs7788658,7,54752386,A,G:0-22	20	95.5	0	22	22	rs7788658
chrY	15620697	15620718	seqA,rs7788658,7,54752386,A,G:0-21	21	100.0	0	21	21	rs7788658
chrX	127431341	127431363	seqA,rs7788658,7,54752386,A,G:0-22	22	100.0	0	22	22	rs7788658
chrX	130277275	130277296	seqA,rs7788658,7,54752386,A,G:0-21	21	100.0	0	21	21	rs7788658
chrX	78404533	78404576	seqA,rs7788682,7,24286442,A,C:21-47	23	96.2	21	47	26	rs7788682
chrX	48099064	48099109	seqA,rs77887144,16,15559362,T,C:0-45	41	95.6	0	45	45	rs77887144
chrX	2827389	2827431	seqA,rs77887144,16,15559362,T,C:0-42	36	92.9	0	42	42	rs77887144
chrX	119034354	119034393	seqA,rs77887144,16,15559362,T,C:6-45	35	94.9	6	45	39	rs77887144
chrX	101931669	101931696	seqA,rs77887144,16,15559362,T,C:18-45	27	100.0	18	45	27	rs77887144
chrY	23360910	23360959	seqA,rs77887343,8,92836329,A,G:1-50	43	93.9	1	50	49	rs77887343
chrY	2670279	2670327	seqA,rs77887343,8,92836329,A,G:2-50	42	93.8	2	50	48	rs77887343
chrY	13379488	13379538	seqA,rs77887343,8,92836329,A,G:0-50	42	92.0	0	50	50	rs77887343
chrY	16814522	16814572	seqA,rs77887343,8,92836329,A,G:0-50	42	92.0	0	50	50	rs77887343
chrY	16725803	16725848	seqA,rs77887343,8,92836329,A,G:5-50	41	95.6	5	50	45	rs77887343
chrY	7480989	7481037	seqA,rs77887343,8,92836329,A,G:2-50	40	91.7	2	50	48	rs77887343
chrY	25624168	25624216	seqA,rs77887343,8,92836329,A,G:2-50	40	91.7	2	50	48	rs77887343
chrY	3043126	3043169	seqA,rs77887343,8,92836329,A,G:0-43	39	95.4	0	43	43	rs77887343
chrY	15758823	15758866	seqA,rs77887343,8,92836329,A,G:0-43	39	95.4	0	43	43	rs77887343
chrY	18119749	18119792	seqA,rs77887343,8,92836329,A,G:0-43	39	95.4	0	43	43	rs77887343
chrY	28606321	28606369	seqA,rs77887343,8,92836329,A,G:2-50	38	89.6	2	50	48	rs77887343
chrY	59245515	59245561	seqA,rs77887343,8,92836329,A,G:4-50	38	91.4	4	50	46	rs77887343
chrY	840711	840754	seqA,rs77887343,8,92836329,A,G:0-43	37	93.1	0	43	43	rs77887343
chrY	5365167	5365210	seqA,rs77887343,8,92836329,A,G:0-43	37	93.1	0	43	43	rs77887343
chrY	6014121	6014164	seqA,rs77887343,8,92836329,A,G:0-43	37	93.1	0	43	43	rs77887343
chrY	6157187	6157230	seqA,rs77887343,8,92836329,A,G:0-43	37	93.1	0	43	43	rs77887343
chrX	15745795	15745845	seqA,rs77887343,8,92836329,A,G:0-50	44	94.0	0	50	50	rs77887343
chrX	19248348	19248398	seqA,rs77887343,8,92836329,A,G:0-50	44	94.0	0	50	50	rs77887343
chrX	21086217	21086267	seqA,rs77887343,8,92836329,A,G:0-50	44	94.0	0	50	50	rs77887343
chrX	77675841	77675891	seqA,rs77887343,8,92836329,A,G:0-50	44	94.0	0	50	50	rs77887343
chrX	112973471	112973521	seqA,rs77887343,8,92836329,A,G:0-50	44	94.0	0	50	50	rs77887343
chrX	133480498	133480548	seqA,rs77887343,8,92836329,A,G:0-50	44	94.0	0	50	50	rs77887343
chrX	147641278	147641328	seqA,rs77887343,8,92836329,A,G:0-50	44	94.0	0	50	50	rs77887343
chrX	149247107	149247157	seqA,rs77887343,8,92836329,A,G:0-50	44	94.0	0	50	50	rs77887343
chrX	12876898	12876948	seqA,rs77887343,8,92836329,A,G:0-50	42	92.0	0	50	50	rs77887343
chrX	14750487	14750536	seqA,rs77887343,8,92836329,A,G:0-50	44	89.8	0	50	50	rs77887343
chrX	16416491	16416541	seqA,rs77887343,8,92836329,A,G:0-50	42	92.0	0	50	50	rs77887343
chrX	21061773	21061823	seqA,rs77887343,8,92836329,A,G:0-50	42	92.0	0	50	50	rs77887343
chrX	21156418	21156468	seqA,rs77887343,8,92836329,A,G:0-50	42	92.0	0	50	50	rs77887343
chrX	26749213	26749263	seqA,rs77887343,8,92836329,A,G:0-50	42	92.0	0	50	50	rs77887343
chrX	43854953	43855003	seqA,rs77887343,8,92836329,A,G:0-50	42	92.0	0	50	50	rs77887343
chrX	50668085	50668133	seqA,rs77887343,8,92836329,A,G:2-50	42	93.8	2	50	48	rs77887343
chrY	2555918	2555968	seqA,rs77887343,8,92836329,A,G:0-50	42	92.0	0	50	50	rs77887343
chrY	9825846	9825896	seqA,rs77887343,8,92836329,A,G:0-50	42	92.0	0	50	50	rs77887343
chrY	14157054	14157104	seqA,rs77887343,8,92836329,A,G:0-50	42	92.0	0	50	50	rs77887343
chrY	28338688	28338736	seqA,rs77887343,8,92836329,A,G:2-50	40	91.7	2	50	48	rs77887343
chrY	3334187	3334677	seqA,rs77887343,8,92836329,A,G:0-50	43	94.0	0	50	50	rs77887343
chrY	7301330	7301373	seqA,rs77887343,8,92836329,A,G:0-43	39	95.4	0	43	43	rs77887343
chrY	13520099	13520144	seqA,rs77887343,8,92836329,A,G:5-50	39	93.4	5	50	45	rs77887343
chrY	17684178	17684221	seqA,rs77887343,8,92836329,A,G:0-43	39	95.4	0	43	43	rs77887343
chrY	3548138	3548188	seqA,rs77887343,8,92836329,A,G:0-50	38	88.0	0	50	50	rs77887343
chrY	21888064	21888114	seqA,rs77887343,8,92836329,A,G:0-50	38	88.0	0	50	50	rs77887343
chrY	2287497	2287540	seqA,rs77887343,8,92836329,A,G:0-43	37	93.1	0	43	43	rs77887343
chrY	3144761	3144804	seqA,rs77887343,8,92836329,A,G:0-43	37	93.1	0	43	43	rs77887343
chrY	3209221	3209264	seqA,rs77887343,8,92836329,A,G:0-43	37	93.1	0	43	43	rs77887343
chrY	9899840	9899883	seqA,rs77887343,8,92836329,A,G:0-43	37	93.1	0	43	43	rs77887343
chrY	17830511	17830554	seqA,rs77887343,8,92836329,A,G:0-43	37	93.1	0	43	43	rs77887343
chrY	22017486	22017529	seqA,rs77887343,8,92836329,A,G:0-43	37	93.1	0	43	43	rs77887343
chrX	115749785	115749835	seqA,rs77887343,8,92836329,A,G:0-50	44	94.0	0	50	50	rs77887343
chrX	2605918	2605968	seqA,rs77887343,8,92836329,A,G:0-50	42	92.0	0	50	50	rs77887343
chrX	22582340	22582390	seqA,rs77887343,8,92836329,A,G:0-50	42	92.0	0	50	50	rs77887343
chrX	22625860	22625910	seqA,rs77887343,8,92836329,A,G:0-50	42	92.0	0	50	50	rs77887343
chrX	29179955	29180005	seqA,rs77887343,8,92836329,A,G:0-50	42	92.0	0	50	50	rs77887343
chrX	39408454	39408502	seqA,rs77887343,8,92836329,A,G:2-50	42	93.8	2	50	48	rs77887343
chrX	50913749	50913799	seqA,rs77887343,8,92836329,A,G:0-50	42	92.0	0	50	50	rs77887343
chrX	55927049	55927097	seqA,rs77887343,8,92836329,A,G:2-50	42	93.8	2	50	48	rs77887343
chrX	62832019	62832069	seqA,rs77887343,8,92836329,A,G:0-50	42	92.0	0	50	50	rs77887343
chrX	63629634	63629684	seqA,rs77887343,8,92836329,A,G:0-50	42	92.0	0	50	50	rs77887343
chrX	65715013	65715063	seqA,rs77887343,8,92836329,A,G:0-50	42	92.0	0	50	50	rs77887343
chrX	66491879	66491929	seqA,rs77887343,8,92836329,A,G:0-50	42	92.0	0	50	50	rs77887343
chrX	68470530	68470580	seqA,rs77887343,8,92836329,A,G:0-50	42	92.0	0	50	50	rs77887343
chrX	72614654	72614704	seqA,rs77887343,8,92836329,A,G:0-50	42	92.0	0	50	50	rs77887343
chrX	76807580	76807630	seqA,rs77887343,8,92836329,A,G:0-50	42	92.0	0	50	50	rs77887343
chrX	76982788	76982838	seqA,rs77887343,8,92836329,A,G:0-50	42	92.0	0	50	50	rs77887343
chrY	18337724	18337768	seqA,rs77887621,3,78424795,T,C:6-50	34	88.7	6	50	44	rs77887621
chrY	18471327	18471371	seqA,rs77887621,3,78424795,T,C:6-50	34	88.7	6	50	44	rs77887621
chrY	13982903	13982946	seqA,rs77887621,3,78424795,T,C:6-49	29	83.8	6	49	43	rs77887621
chrX	125231234	125231284	seqA,rs77887874,5,22067027,A,C:0-50	34	84.0	0	50	50	rs77887874
chrX	27697420	27697441	seqA,rs77887957,11,106527888,T,C:28-49	21	100.0	28	49	21	rs77887957
chrX	23163396	23163781	seqA,rs77888833,4,25944892,A,G:25-50	24	100.0	25	50	25	rs77888833
chrX	77653673	77653696	seqA,rs7788895,7,108777684,T,C:23-46	21	95.7	23	46	23	rs7788895
chrY	16423230	16423584	seqA,rs7788953,7,134171722,T,C:0-31	30	100.0	0	31	31	rs7788953
chrX	137403581	137403601	seqA,rs7788966,7,128749475,T,C:21-41	20	100.0	21	41	20	rs7788966
chrX	124876280	124876300	seqA,rs77889696,11,99875423,T,C:6-26	20	100.0	6	26	20	rs77889696
chrX	9943593	9943630	seqA,rs7789047,7,51889229,T,C:3-41	29	87.9	3	41	38	rs7789047
chrX	38554724	38554752	seqA,rs7789047,7,51889229,T,C:0-28	22	89.3	0	28	28	rs7789047
chrX	151136691	151136719	seqA,rs7789047,7,51889229,T,C:0-28	26	96.5	0	28	28	rs7789047
chrY	59010248	59010270	seqA,rs77890674,14,27241364,A,G:28-50	20	95.5	28	50	22	rs77890674
chrY	26689128	26689151	seqA,rs77890674,14,27241364,A,G:24-48	22	87.0	24	48	24	rs77890674
chrX	72435798	72435828	seqA,rs7789119,7,93942083,A,G:20-50	20	83.4	20	50	30	rs7789119
chrX	110756463	110756483	seqA,rs7789126,7,4524330,T,C:1-21	20	100.0	1	21	20	rs7789126
chrX	84907558	84907597	seqA,rs778916,13,23017915,A,C:10-49	31	89.8	10	49	39	rs778916
chrX	124350736	124350756	seqA,rs77892171,5,25273143,C,G:16-36	20	100.0	16	36	20	rs77892171
chrX	78606133	78606156	seqA,rs77892171,5,25273143,C,G:0-23	23	100.0	0	23	23	rs77892171
chrX	127191918	127191946	seqA,rs77892171,5,25273143,C,G:0-26	23	96.2	0	26	26	rs77892171
chrX	124350736	124350756	seqB,rs77892171,5,25273143,C,G:16-36	20	100.0	16	36	20	rs77892171
chrX	78606133	78606156	seqB,rs77892171,5,25273143,C,G:0-23	23	100.0	0	23	23	rs77892171
chrX	127191918	127191946	seqB,rs77892171,5,25273143,C,G:0-26	23	96.2	0	26	26	rs77892171
chrX	121914369	121914393	seqA,rs7789244,7,138693945,T,C:0-24	22	95.9	0	24	24	rs7789244
chrX	4868351	4868373	seqA,rs7789244,7,138693945,T,C:7-29	22	100.0	7	29	22	rs7789244
chrX	138981819	138981842	seqA,rs7789272,7,20081686,A,G:4-27	23	100.0	4	27	23	rs7789272
chrX	66720873	66720896	seqA,rs7789272,7,20081686,A,G:4-27	23	100.0	4	27	23	rs7789272
chrX	131394184	131394221	seqA,rs77893234,17,67477883,T,C:0-37	27	86.5	0	37	37	rs77893234
chrX	49517986	49518006	seqA,rs77893234,17,67477883,T,C:0-20	20	100.0	0	20	20	rs77893234
chrY	5194732	5194782	seqA,rs77893786,0,0,A,G:0-50	46	96.0	0	50	50	rs77893786
chrY	14013521	14013573	seqA,rs77893786,0,0,A,G:0-50	43	94.0	0	50	50	rs77893786
chrY	4225350	4225396	seqA,rs77893786,0,0,A,G:0-49	43	87.0	0	49	49	rs77893786
chrY	23202500	23202546	seqA,rs77893786,0,0,A,G:0-44	39	95.5	0	44	44	rs77893786
chrX	16064715	16064765	seqA,rs77893786,0,0,A,G:0-50	50	100.0	0	50	50	rs77893786
chrX	137348379	137348429	seqA,rs77893786,0,0,A,G:0-50	50	100.0	0	50	50	rs77893786
chrX	16199207	16199256	seqA,rs77893786,0,0,A,G:1-50	49	100.0	1	50	49	rs77893786
chrX	6192128	6192178	seqA,rs77893786,0,0,A,G:0-50	48	98.0	0	50	50	rs77893786
chrX	30468924	30468974	seqA,rs77893786,0,0,A,G:0-50	48	98.0	0	50	50	rs77893786
chrX	4460425	4460475	seqA,rs77893786,0,0,A,G:0-50	46	96.0	0	50	50	rs77893786
chrX	3473074	3473126	seqA,rs77893786,0,0,A,G:0-50	47	98.0	0	50	50	rs77893786
chrX	98416141	98416193	seqA,rs77893786,0,0,A,G:0-50	47	98.0	0	50	50	rs77893786
chrX	109110361	109110413	seqA,rs77893786,0,0,A,G:0-50	47	98.0	0	50	50	rs77893786
chrX	27308781	27308832	seqA,rs77893786,0,0,A,G:0-50	45	96.0	0	50	50	rs77893786
chrX	91357077	91357194	seqA,rs77893786,0,0,A,G:0-50	47	98.0	0	50	50	rs77893786
chrX	112353847	112353897	seqA,rs77893786,0,0,A,G:0-50	44	94.0	0	50	50	rs77893786
chrX	91529971	91530018	seqA,rs77893786,0,0,A,G:0-50	46	89.4	0	50	50	rs77893786
chrX	93955721	93955773	seqA,rs77893786,0,0,A,G:0-50	45	96.0	0	50	50	rs77893786
chrX	112421921	112421973	seqA,rs77893786,0,0,A,G:0-50	45	96.0	0	50	50	rs77893786
chrX	113837652	113837704	seqA,rs77893786,0,0,A,G:0-50	45	96.0	0	50	50	rs77893786
chrY	6011008	6011058	seqA,rs77893786,0,0,A,G:0-50	48	98.0	0	50	50	rs77893786
chrY	17628044	17628089	seqA,rs77893786,0,0,A,G:0-45	45	100.0	0	45	45	rs77893786
chrY	21585010	21585062	seqA,rs77893786,0,0,A,G:0-50	41	92.0	0	50	50	rs77893786
chrY	7372765	7372817	seqA,rs77893786,0,0,A,G:0-50	39	90.0	0	50	50	rs77893786
chrX	4813403	4813453	seqA,rs77893786,0,0,A,G:0-50	50	100.0	0	50	50	rs77893786
chrX	12961728	12961778	seqA,rs77893786,0,0,A,G:0-50	50	100.0	0	50	50	rs77893786
chrX	92281707	92281757	seqA,rs77893786,0,0,A,G:0-50	50	100.0	0	50	50	rs77893786
chrX	108425428	108425478	seqA,rs77893786,0,0,A,G:0-50	50	100.0	0	50	50	rs77893786
chrX	137344743	137344793	seqA,rs77893786,0,0,A,G:0-50	50	100.0	0	50	50	rs77893786
chrX	148400969	148401018	seqA,rs77893786,0,0,A,G:0-49	49	100.0	0	49	49	rs77893786
chrX	130849877	130849927	seqA,rs77893786,0,0,A,G:0-50	48	98.0	0	50	50	rs77893786
chrX	86240581	86240635	seqA,rs77893786,0,0,A,G:0-50	49	100.0	0	50	50	rs77893786
chrX	30125449	30125501	seqA,rs77893786,0,0,A,G:0-50	47	98.0	0	50	50	rs77893786
chrX	31399608	31399660	seqA,rs77893786,0,0,A,G:0-50	47	98.0	0	50	50	rs77893786
chrX	126001051	126001100	seqA,rs77893786,0,0,A,G:0-49	45	96.0	0	49	49	rs77893786
chrX	113287150	113287201	seqA,rs77893786,0,0,A,G:0-49	46	98.0	0	49	49	rs77893786
chrX	126364564	126364615	seqA,rs77893786,0,0,A,G:1-50	46	98.0	1	50	49	rs77893786
chrX	28522180	28522232	seqA,rs77893786,0,0,A,G:0-50	45	96.0	0	50	50	rs77893786
chrX	29997438	29997490	seqA,rs77893786,0,0,A,G:0-50	45	96.0	0	50	50	rs77893786
chrX	63872936	63872988	seqA,rs77893786,0,0,A,G:0-50	45	96.0	0	50	50	rs77893786
chrY	21946725	21946751	seqA,rs77894752,1,234087698,A,G:11-36	22	96.0	11	36	25	rs77894752
chrX	153794587	153794996	seqA,rs77896099,8,51574289,T,C:25-50	24	100.0	25	50	25	rs77896099
chrX	53764909	53764933	seqA,rs7789652,7,153536795,T,C:21-45	22	95.9	21	45	24	rs7789652
chrY	7902062	7902231	seqA,rs77896600,19,23117523,A,G:15-50	32	97.2	15	50	35	rs77896600
chrY	7950156	7950181	seqA,rs77896600,19,23117523,A,G:15-40	21	92.0	15	40	25	rs77896600
chrX	48721035	48721162	seqA,rs7789666,7,16809196,A,G:0-26	25	100.0	0	26	26	rs7789666
chrX	102948422	102948442	seqA,rs7789666,7,16809196,A,G:0-20	20	100.0	0	20	20	rs7789666
chrX	54765909	54765952	seqA,rs7789666,7,16809196,A,G:2-30	25	96.3	2	30	28	rs7789666
chrX	32757535	32757557	seqA,rs77896747,2,201291580,C,G:6-28	20	95.5	6	28	22	rs77896747
chrX	32757535	32757557	seqB,rs77896747,2,201291580,C,G:6-28	20	95.5	6	28	22	rs77896747
chrX	145393115	145393156	seqA,rs77897243,12,130169847,A,G:0-41	35	92.7	0	41	41	rs77897243
chrX	146025072	146025118	seqA,rs77897243,12,130169847,A,G:0-46	28	80.5	0	46	46	rs77897243
chrX	111072793	111072833	seqA,rs77897243,12,130169847,A,G:6-46	30	87.5	6	46	40	rs77897243
chrX	7284535	7284557	seqA,rs77897243,12,130169847,A,G:22-44	20	95.5	22	44	22	rs77897243
chrX	86300629	86300651	seqA,rs77897243,12,130169847,A,G:28-50	20	95.5	28	50	22	rs77897243
chrX	81617468	81617589	seqA,rs77897318,8,54399226,G,C:0-43	36	93.1	0	43	43	rs77897318
chrX	148159659	148160017	seqA,rs77897318,8,54399226,G,C:0-31	28	96.8	0	31	31	rs77897318
chrX	81617468	81617589	seqB,rs77897318,8,54399226,G,C:0-43	36	93.1	0	43	43	rs77897318
chrX	148159659	148160017	seqB,rs77897318,8,54399226,G,C:0-31	28	96.8	0	31	31	rs77897318
chrY	4642225	4642264	seqA,rs77897571,13,72635872,T,A:0-39	31	89.8	0	39	39	rs77897571
chrY	22793211	22793252	seqA,rs77897571,13,72635872,T,A:0-38	31	91.9	0	38	38	rs77897571
chrX	21042363	21042408	seqA,rs77897571,13,72635872,T,A:0-45	39	93.4	0	45	45	rs77897571
chrX	75698927	75698972	seqA,rs77897571,13,72635872,T,A:0-45	37	91.2	0	45	45	rs77897571
chrX	140284542	140284586	seqA,rs77897571,13,72635872,T,A:1-45	36	91.0	1	45	44	rs77897571
chrX	90787646	90787691	seqA,rs77897571,13,72635872,T,A:0-45	35	88.9	0	45	45	rs77897571
chrX	45450392	45450437	seqA,rs77897571,13,72635872,T,A:0-45	33	86.7	0	45	45	rs77897571
chrX	108343312	108343351	seqA,rs77897571,13,72635872,T,A:0-39	33	92.4	0	39	39	rs77897571
chrX	121510747	121510787	seqA,rs77897571,13,72635872,T,A:5-45	32	90.0	5	45	40	rs77897571
chrX	81894948	81894977	seqA,rs77897571,13,72635872,T,A:10-39	27	96.6	10	39	29	rs77897571
chrX	124403690	124403715	seqA,rs77897571,13,72635872,T,A:20-45	23	96.0	20	45	25	rs77897571
chrX	93163203	93163227	seqA,rs77897571,13,72635872,T,A:20-44	22	95.9	20	44	24	rs77897571
chrX	100233312	100233335	seqA,rs77897571,13,72635872,T,A:12-35	21	95.7	12	35	23	rs77897571
chrX	99222424	99222447	seqA,rs77897571,13,72635872,T,A:22-45	21	95.7	22	45	23	rs77897571
chrX	81355450	81355471	seqA,rs77897571,13,72635872,T,A:17-38	21	100.0	17	38	21	rs77897571
chrX	69161242	69161263	seqA,rs77897571,13,72635872,T,A:17-38	21	100.0	17	38	21	rs77897571
chrX	126542539	126542559	seqA,rs77897571,13,72635872,T,A:21-41	20	100.0	21	41	20	rs77897571
chrX	125988950	125988976	seqA,rs77897571,13,72635872,T,A:10-38	23	80.8	10	38	28	rs77897571
chrX	42783650	42783695	seqA,rs77897571,13,72635872,T,A:0-45	39	93.4	0	45	45	rs77897571
chrX	99802086	99802131	seqA,rs77897571,13,72635872,T,A:0-45	39	93.4	0	45	45	rs77897571
chrX	116053680	116053715	seqA,rs77897571,13,72635872,T,A:10-45	31	94.3	10	45	35	rs77897571
chrX	58027914	58027949	seqA,rs77897571,13,72635872,T,A:10-45	29	91.5	10	45	35	rs77897571
chrX	115614019	115614047	seqA,rs77897571,13,72635872,T,A:17-45	26	96.5	17	45	28	rs77897571
chrX	111653481	111653506	seqA,rs77897571,13,72635872,T,A:10-35	25	100.0	10	35	25	rs77897571
chrX	51045238	51045266	seqA,rs77897571,13,72635872,T,A:17-45	22	89.3	17	45	28	rs77897571
chrX	94343915	94343938	seqA,rs77897571,13,72635872,T,A:21-44	21	95.7	21	44	23	rs77897571
chrX	82280235	82280257	seqA,rs77897571,13,72635872,T,A:17-39	20	95.5	17	39	22	rs77897571
chrX	64624594	64624616	seqA,rs77897571,13,72635872,T,A:23-45	20	95.5	23	45	22	rs77897571
chrX	18205624	18205646	seqA,rs77897571,13,72635872,T,A:23-45	20	95.5	23	45	22	rs77897571
chrY	4642225	4642264	seqB,rs77897571,13,72635872,T,A:0-39	31	89.8	0	39	39	rs77897571
chrY	22793211	22793252	seqB,rs77897571,13,72635872,T,A:0-38	31	91.9	0	38	38	rs77897571
chrX	21042363	21042408	seqB,rs77897571,13,72635872,T,A:0-45	39	93.4	0	45	45	rs77897571
chrX	75698927	75698972	seqB,rs77897571,13,72635872,T,A:0-45	37	91.2	0	45	45	rs77897571
chrX	140284542	140284586	seqB,rs77897571,13,72635872,T,A:1-45	36	91.0	1	45	44	rs77897571
chrX	90787646	90787691	seqB,rs77897571,13,72635872,T,A:0-45	35	88.9	0	45	45	rs77897571
chrX	45450392	45450437	seqB,rs77897571,13,72635872,T,A:0-45	33	86.7	0	45	45	rs77897571
chrX	108343312	108343351	seqB,rs77897571,13,72635872,T,A:0-39	33	92.4	0	39	39	rs77897571
chrX	121510747	121510787	seqB,rs77897571,13,72635872,T,A:5-45	32	90.0	5	45	40	rs77897571
chrX	81894948	81894977	seqB,rs77897571,13,72635872,T,A:10-39	27	96.6	10	39	29	rs77897571
chrX	124403690	124403715	seqB,rs77897571,13,72635872,T,A:20-45	23	96.0	20	45	25	rs77897571
chrX	93163203	93163227	seqB,rs77897571,13,72635872,T,A:20-44	22	95.9	20	44	24	rs77897571
chrX	100233312	100233335	seqB,rs77897571,13,72635872,T,A:12-35	21	95.7	12	35	23	rs77897571
chrX	99222424	99222447	seqB,rs77897571,13,72635872,T,A:22-45	21	95.7	22	45	23	rs77897571
chrX	81355450	81355471	seqB,rs77897571,13,72635872,T,A:17-38	21	100.0	17	38	21	rs77897571
chrX	69161242	69161263	seqB,rs77897571,13,72635872,T,A:17-38	21	100.0	17	38	21	rs77897571
chrX	126542539	126542559	seqB,rs77897571,13,72635872,T,A:21-41	20	100.0	21	41	20	rs77897571
chrX	125988950	125988976	seqB,rs77897571,13,72635872,T,A:10-38	23	80.8	10	38	28	rs77897571
chrX	116053680	116053715	seqB,rs77897571,13,72635872,T,A:10-45	31	94.3	10	45	35	rs77897571
chrX	58027914	58027949	seqB,rs77897571,13,72635872,T,A:10-45	29	91.5	10	45	35	rs77897571
chrX	115614019	115614047	seqB,rs77897571,13,72635872,T,A:17-45	26	96.5	17	45	28	rs77897571
chrX	111653481	111653506	seqB,rs77897571,13,72635872,T,A:10-35	25	100.0	10	35	25	rs77897571
chrX	51045238	51045266	seqB,rs77897571,13,72635872,T,A:17-45	22	89.3	17	45	28	rs77897571
chrX	82280235	82280257	seqB,rs77897571,13,72635872,T,A:17-39	20	95.5	17	39	22	rs77897571
chrX	64624594	64624616	seqB,rs77897571,13,72635872,T,A:23-45	20	95.5	23	45	22	rs77897571
chrX	18205624	18205646	seqB,rs77897571,13,72635872,T,A:23-45	20	95.5	23	45	22	rs77897571
chrX	6554679	6554724	seqA,rs77897581,4,27864135,G,C:0-44	27	96.6	0	44	44	rs77897581
chrX	109430039	109430088	seqA,rs77897581,4,27864135,G,C:1-49	41	93.8	1	49	48	rs77897581
chrX	6554679	6555048	seqB,rs77897581,4,27864135,G,C:0-50	32	97.2	0	50	50	rs77897581
chrX	109430039	109430088	seqB,rs77897581,4,27864135,G,C:1-49	41	93.8	1	49	48	rs77897581
chrX	8148616	8148636	seqA,rs77897910,16,81074434,T,G:8-28	20	100.0	8	28	20	rs77897910
chrX	63385477	63385497	seqA,rs77898043,20,51036786,A,C:20-40	20	100.0	20	40	20	rs77898043
chrX	46109338	46109361	seqA,rs77898362,10,4266314,T,C:15-38	21	95.7	15	38	23	rs77898362
chrX	6228804	6228828	seqA,rs7789838,7,24536993,A,G:16-40	22	95.9	16	40	24	rs7789838
chrX	143418626	143418646	seqA,rs77898541,8,27252033,T,C:7-27	20	100.0	7	27	20	rs77898541
chrX	4110405	4110436	seqA,rs77899581,3,26584875,T,C:16-50	27	77.5	16	50	34	rs77899581
chrX	16315943	16315993	seqA,rs77899853,5,100119492,A,G:0-50	32	82.0	0	50	50	rs77899853
chrX	35073409	35073460	seqA,rs77899853,5,100119492,A,G:0-50	38	95.5	0	50	50	rs77899853
chrX	105899950	105900000	seqA,rs77899853,5,100119492,A,G:0-50	30	80.0	0	50	50	rs77899853
chrX	14540878	14540927	seqA,rs77899853,5,100119492,A,G:0-50	34	85.8	0	50	50	rs77899853
chrX	28255399	28255453	seqA,rs77899853,5,100119492,A,G:0-50	33	92.4	0	50	50	rs77899853
chrX	125813876	125813904	seqA,rs77899853,5,100119492,A,G:0-25	24	100.0	0	25	25	rs77899853
chrX	31759659	31759687	seqA,rs77899853,5,100119492,A,G:0-25	24	100.0	0	25	25	rs77899853
chrX	137762714	137762741	seqA,rs77899853,5,100119492,A,G:0-25	23	100.0	0	25	25	rs77899853
chrX	113732495	113732531	seqA,rs77899853,5,100119492,A,G:0-38	26	85.8	0	38	38	rs77899853
chrX	75562795	75562845	seqA,rs77899853,5,100119492,A,G:0-50	30	80.0	0	50	50	rs77899853
chrX	117992958	117993008	seqA,rs77899853,5,100119492,A,G:0-50	28	78.0	0	50	50	rs77899853
chrX	44437198	44437248	seqA,rs77899853,5,100119492,A,G:0-50	26	76.0	0	50	50	rs77899853
chrX	154911959	154912000	seqA,rs77899853,5,100119492,A,G:0-41	32	94.5	0	41	41	rs77899853
chrX	44798200	44798237	seqA,rs77899853,5,100119492,A,G:0-41	31	79.5	0	41	41	rs77899853
chrX	28875785	28875822	seqA,rs77899853,5,100119492,A,G:0-37	30	96.9	0	37	37	rs77899853
chrX	30537072	30537132	seqA,rs77899853,5,100119492,A,G:0-41	29	96.8	0	41	41	rs77899853
chrX	12167062	12167093	seqA,rs77899853,5,100119492,A,G:0-26	23	96.0	0	26	26	rs77899853
chrX	95058649	95058669	seqA,rs77899853,5,100119492,A,G:0-20	20	100.0	0	20	20	rs77899853
chrX	37738209	37738237	seqA,rs77899853,5,100119492,A,G:0-25	22	95.9	0	25	25	rs77899853
chrY	27087754	27087774	seqA,rs77900025,19,48798924,C,G:16-36	20	100.0	16	36	20	rs77900025
chrY	25472094	25472114	seqA,rs77900025,19,48798924,C,G:16-36	20	100.0	16	36	20	rs77900025
chrY	27087754	27087774	seqB,rs77900025,19,48798924,C,G:16-36	20	100.0	16	36	20	rs77900025
chrY	25472094	25472114	seqB,rs77900025,19,48798924,C,G:16-36	20	100.0	16	36	20	rs77900025
chrX	109983504	109983632	seqB,rs77900025,19,48798924,C,G:24-50	24	100.0	24	50	26	rs77900025
chrY	26874627	26874647	seqB,rs77900025,19,48798924,C,G:16-36	20	100.0	16	36	20	rs77900025
chrY	25240882	25240902	seqB,rs77900025,19,48798924,C,G:16-36	20	100.0	16	36	20	rs77900025
chrX	58074060	58074103	seqA,rs77900076,18,11342738,A,C:0-43	35	90.7	0	43	43	rs77900076
chrY	19522424	19522465	seqA,rs7790011,7,106442139,T,G:6-47	35	92.7	6	47	41	rs7790011
chrY	2472642	2472683	seqA,rs7790011,7,106442139,T,G:6-47	33	90.3	6	47	41	rs7790011
chrY	1722931	1722961	seqA,rs7790011,7,106442139,T,G:17-47	28	96.7	17	47	30	rs7790011
chrY	17180298	17180334	seqA,rs7790011,7,106442139,T,G:19-50	26	93.4	19	50	31	rs7790011
chrX	55302940	55302981	seqA,rs7790011,7,106442139,T,G:6-47	35	92.7	6	47	41	rs7790011
chrX	2522642	2522683	seqA,rs7790011,7,106442139,T,G:6-47	33	90.3	6	47	41	rs7790011
chrX	5584379	5584420	seqA,rs7790011,7,106442139,T,G:6-47	33	90.3	6	47	41	rs7790011
chrX	53954889	53954930	seqA,rs7790011,7,106442139,T,G:6-47	33	90.3	6	47	41	rs7790011
chrX	64758805	64758845	seqA,rs7790011,7,106442139,T,G:6-46	32	90.0	6	46	40	rs7790011
chrX	55137395	55137436	seqA,rs7790011,7,106442139,T,G:6-47	31	87.9	6	47	41	rs7790011
chrX	108798736	108798777	seqA,rs7790011,7,106442139,T,G:6-47	31	87.9	6	47	41	rs7790011
chrX	114180251	114180292	seqA,rs7790011,7,106442139,T,G:6-47	31	87.9	6	47	41	rs7790011
chrX	145432608	145432649	seqA,rs7790011,7,106442139,T,G:6-47	31	87.9	6	47	41	rs7790011
chrX	41249419	41249462	seqA,rs7790011,7,106442139,T,G:6-50	34	87.5	6	50	44	rs7790011
chrX	3619698	3619737	seqA,rs7790011,7,106442139,T,G:8-47	29	87.2	8	47	39	rs7790011
chrX	1772931	1772961	seqA,rs7790011,7,106442139,T,G:17-47	28	96.7	17	47	30	rs7790011
chrX	3558756	3558787	seqA,rs7790011,7,106442139,T,G:7-38	27	93.6	7	38	31	rs7790011
chrX	16695730	16695770	seqA,rs7790011,7,106442139,T,G:6-47	31	88.6	6	47	41	rs7790011
chrX	3145767	3145807	seqA,rs7790011,7,106442139,T,G:6-47	30	88.3	6	47	41	rs7790011
chrX	53949145	53949175	seqA,rs7790011,7,106442139,T,G:17-47	26	93.4	17	47	30	rs7790011
chrY	2417518	2417559	seqA,rs7790011,7,106442139,T,G:6-47	33	90.3	6	47	41	rs7790011
chrY	3052109	3052155	seqA,rs7790011,7,106442139,T,G:0-47	35	87.9	0	47	47	rs7790011
chrX	139118908	139118952	seqA,rs7790011,7,106442139,T,G:6-50	34	88.7	6	50	44	rs7790011
chrX	2467518	2467559	seqA,rs7790011,7,106442139,T,G:6-47	33	90.3	6	47	41	rs7790011
chrX	6949247	6949286	seqA,rs7790011,7,106442139,T,G:6-45	33	92.4	6	45	39	rs7790011
chrX	30157359	30157400	seqA,rs7790011,7,106442139,T,G:6-47	33	90.3	6	47	41	rs7790011
chrX	86206814	86206855	seqA,rs7790011,7,106442139,T,G:6-47	33	90.3	6	47	41	rs7790011
chrX	99866241	99866282	seqA,rs7790011,7,106442139,T,G:6-47	33	90.3	6	47	41	rs7790011
chrX	113847965	113848006	seqA,rs7790011,7,106442139,T,G:6-47	33	90.3	6	47	41	rs7790011
chrX	139977621	139977662	seqA,rs7790011,7,106442139,T,G:6-47	33	90.3	6	47	41	rs7790011
chrX	88783200	88783246	seqA,rs7790011,7,106442139,T,G:0-47	35	87.9	0	47	47	rs7790011
chrX	44433065	44433101	seqA,rs7790011,7,106442139,T,G:9-45	30	91.7	9	45	36	rs7790011
chrX	54871681	54871718	seqA,rs7790011,7,106442139,T,G:6-43	29	89.2	6	43	37	rs7790011
chrX	83986173	83986203	seqA,rs7790011,7,106442139,T,G:17-47	28	96.7	17	47	30	rs7790011
chrX	139982960	139982990	seqA,rs7790011,7,106442139,T,G:17-47	28	96.7	17	47	30	rs7790011
chrX	13404311	13404351	seqA,rs7790011,7,106442139,T,G:6-47	30	88.3	6	47	41	rs7790011
chrX	140005385	140005425	seqA,rs7790011,7,106442139,T,G:6-47	30	88.3	6	47	41	rs7790011
chrX	106522089	106522129	seqA,rs7790011,7,106442139,T,G:6-47	30	88.3	6	47	41	rs7790011
chrX	77676861	77676892	seqA,rs77900138,7,8967705,T,C:8-39	21	83.9	8	39	31	rs77900138
chrX	29803926	29803952	seqA,rs77900249,3,172504642,T,C:8-39	25	77.0	8	39	31	rs77900249
chrX	127967213	127967260	seqA,rs77900513,8,13976430,A,G:0-47	37	89.4	0	47	47	rs77900513
chrX	65526662	65526711	seqA,rs77900513,8,13976430,A,G:0-49	37	87.8	0	49	49	rs77900513
chrX	84658327	84658375	seqA,rs77900513,8,13976430,A,G:0-48	36	87.5	0	48	48	rs77900513
chrY	59146284	59146333	seqA,rs77900513,8,13976430,A,G:0-49	35	85.8	0	49	49	rs77900513
chrY	6591283	6591329	seqA,rs77900513,8,13976430,A,G:0-46	34	87.0	0	46	46	rs77900513
chrY	21123704	21123752	seqA,rs77900513,8,13976430,A,G:2-50	37	92.9	2	50	48	rs77900513
chrY	16322909	16322959	seqA,rs77900513,8,13976430,A,G:0-50	34	92.4	0	50	50	rs77900513
chrY	22873228	22873279	seqA,rs77900513,8,13976430,A,G:0-49	34	92.4	0	49	49	rs77900513
chrY	22517126	22517160	seqA,rs77900513,8,13976430,A,G:0-34	24	85.3	0	34	34	rs77900513
chrY	17485150	17485194	seqA,rs77900513,8,13976430,A,G:0-39	29	94.0	0	39	39	rs77900513
chrY	22765865	22765905	seqA,rs77900513,8,13976430,A,G:0-35	25	93.2	0	35	35	rs77900513
chrY	17249001	17249031	seqA,rs77900513,8,13976430,A,G:4-34	20	83.4	4	34	30	rs77900513
chrX	81705649	81705698	seqA,rs77900513,8,13976430,A,G:0-49	41	91.9	0	49	49	rs77900513
chrX	56878064	56878113	seqA,rs77900513,8,13976430,A,G:0-49	39	89.8	0	49	49	rs77900513
chrX	70115526	70115575	seqA,rs77900513,8,13976430,A,G:0-49	39	89.8	0	49	49	rs77900513
chrX	125491546	125491595	seqA,rs77900513,8,13976430,A,G:0-49	39	89.8	0	49	49	rs77900513
chrX	10529062	10529111	seqA,rs77900513,8,13976430,A,G:0-49	37	87.8	0	49	49	rs77900513
chrX	12688515	12688564	seqA,rs77900513,8,13976430,A,G:0-49	37	87.8	0	49	49	rs77900513
chrX	63628809	63628858	seqA,rs77900513,8,13976430,A,G:0-49	37	87.8	0	49	49	rs77900513
chrX	73920349	73920398	seqA,rs77900513,8,13976430,A,G:0-49	37	87.8	0	49	49	rs77900513
chrX	104461439	104461488	seqA,rs77900513,8,13976430,A,G:0-49	37	87.8	0	49	49	rs77900513
chrX	119785293	119785342	seqA,rs77900513,8,13976430,A,G:0-49	37	87.8	0	49	49	rs77900513
chrX	128509659	128509708	seqA,rs77900513,8,13976430,A,G:0-49	37	87.8	0	49	49	rs77900513
chrX	116795333	116795379	seqA,rs77900513,8,13976430,A,G:3-49	36	89.2	3	49	46	rs77900513
chrX	9011296	9011345	seqA,rs77900513,8,13976430,A,G:0-49	35	85.8	0	49	49	rs77900513
chrX	21283731	21283780	seqA,rs77900513,8,13976430,A,G:0-49	35	85.8	0	49	49	rs77900513
chrX	33527635	33527684	seqA,rs77900513,8,13976430,A,G:0-49	35	85.8	0	49	49	rs77900513
chrX	42170061	42170110	seqA,rs77900513,8,13976430,A,G:0-49	35	85.8	0	49	49	rs77900513
chrY	4007014	4007043	seqA,rs77900782,21,31782299,T,C:4-33	23	89.7	4	33	29	rs77900782
chrX	91868456	91868505	seqA,rs77900782,21,31782299,T,C:0-50	36	83.4	0	50	50	rs77900782
chrX	79073114	79073144	seqA,rs77900782,21,31782299,T,C:1-31	30	100.0	1	31	30	rs77900782
chrX	68661439	68661472	seqA,rs77900782,21,31782299,T,C:1-34	29	94.0	1	34	33	rs77900782
chrX	79830869	79831171	seqA,rs77900782,21,31782299,T,C:6-42	33	97.3	6	42	36	rs77900782
chrX	112632999	112633032	seqA,rs77900782,21,31782299,T,C:1-34	29	94.0	1	34	33	rs77900782
chrX	150278799	150278830	seqA,rs77900782,21,31782299,T,C:1-32	29	96.8	1	32	31	rs77900782
chrX	63635235	63635269	seqA,rs77900782,21,31782299,T,C:0-34	28	91.2	0	34	34	rs77900782
chrX	77595644	77595678	seqA,rs77900782,21,31782299,T,C:0-34	28	91.2	0	34	34	rs77900782
chrX	142472178	142472212	seqA,rs77900782,21,31782299,T,C:0-34	28	91.2	0	34	34	rs77900782
chrX	104836790	104836819	seqA,rs77900782,21,31782299,T,C:5-34	27	96.6	5	34	29	rs77900782
chrX	133195019	133195050	seqA,rs77900782,21,31782299,T,C:2-33	27	93.6	2	33	31	rs77900782
chrX	146565740	146565771	seqA,rs77900782,21,31782299,T,C:0-31	27	93.6	0	31	31	rs77900782
chrX	81757079	81757109	seqA,rs77900782,21,31782299,T,C:4-34	26	93.4	4	34	30	rs77900782
chrX	45139894	45139922	seqA,rs77900782,21,31782299,T,C:6-34	26	96.5	6	34	28	rs77900782
chrX	97966650	97966679	seqA,rs77900782,21,31782299,T,C:5-34	25	93.2	5	34	29	rs77900782
chrX	112588401	112588425	seqA,rs77900782,21,31782299,T,C:1-25	24	100.0	1	25	24	rs77900782
chrY	13529392	13529424	seqA,rs77900782,21,31782299,T,C:2-34	28	93.8	2	34	32	rs77900782
chrY	3205298	3205329	seqA,rs77900782,21,31782299,T,C:2-33	27	93.6	2	33	31	rs77900782
chrX	74353432	74353465	seqA,rs77900782,21,31782299,T,C:1-34	31	97.0	1	34	33	rs77900782
chrX	79124616	79124649	seqA,rs77900782,21,31782299,T,C:1-34	31	97.0	1	34	33	rs77900782
chrX	87922643	87922677	seqA,rs77900782,21,31782299,T,C:0-34	30	94.2	0	34	34	rs77900782
chrX	69235034	69235067	seqA,rs77900782,21,31782299,T,C:1-34	29	94.0	1	34	33	rs77900782
chrX	84876804	84876833	seqA,rs77900782,21,31782299,T,C:5-34	29	100.0	5	34	29	rs77900782
chrX	86220515	86220548	seqA,rs77900782,21,31782299,T,C:1-34	29	94.0	1	34	33	rs77900782
chrX	99348361	99348392	seqA,rs77900782,21,31782299,T,C:3-34	27	93.6	3	34	31	rs77900782
chrX	98409442	98409471	seqA,rs77900782,21,31782299,T,C:1-30	27	96.6	1	30	29	rs77900782
chrX	88930883	88930914	seqA,rs77900782,21,31782299,T,C:2-33	27	93.6	2	33	31	rs77900782
chrX	76257448	76257481	seqA,rs77900782,21,31782299,T,C:6-39	27	91.0	6	39	33	rs77900782
chrX	35372029	35372058	seqA,rs77900782,21,31782299,T,C:5-34	27	96.6	5	34	29	rs77900782
chrX	101328682	101328709	seqA,rs77900782,21,31782299,T,C:0-27	25	96.3	0	27	27	rs77900782
chrX	98754401	98754421	seqA,rs77900782,21,31782299,T,C:1-21	20	100.0	1	21	20	rs77900782
chrX	78861772	78861792	seqA,rs77900782,21,31782299,T,C:1-21	20	100.0	1	21	20	rs77900782
chrX	44823779	44823817	seqA,rs77901594,5,42528149,A,T:0-38	32	92.2	0	38	38	rs77901594
chrX	45866743	45866775	seqA,rs77901594,5,42528149,A,T:6-38	30	96.9	6	38	32	rs77901594
chrX	98069876	98069914	seqA,rs77901594,5,42528149,A,T:0-38	30	89.5	0	38	38	rs77901594
chrX	106866263	106866292	seqA,rs77901594,5,42528149,A,T:9-38	27	96.6	9	38	29	rs77901594
chrX	110719768	110719800	seqA,rs77901594,5,42528149,A,T:6-38	26	90.7	6	38	32	rs77901594
chrX	43643688	43643716	seqA,rs77901594,5,42528149,A,T:14-42	26	96.5	14	42	28	rs77901594
chrX	120248688	120248712	seqA,rs77901594,5,42528149,A,T:14-38	24	100.0	14	38	24	rs77901594
chrX	53128975	53128999	seqA,rs77901594,5,42528149,A,T:14-38	24	100.0	14	38	24	rs77901594
chrX	138357930	138357953	seqA,rs77901594,5,42528149,A,T:14-37	23	100.0	14	37	23	rs77901594
chrX	106270628	106270651	seqA,rs77901594,5,42528149,A,T:15-38	23	100.0	15	38	23	rs77901594
chrX	69132393	69132417	seqA,rs77901594,5,42528149,A,T:14-38	22	95.9	14	38	24	rs77901594
chrX	137595380	137595400	seqA,rs77901594,5,42528149,A,T:18-38	20	100.0	18	38	20	rs77901594
chrX	81151493	81151513	seqA,rs77901594,5,42528149,A,T:18-38	20	100.0	18	38	20	rs77901594
chrY	17561158	17561182	seqA,rs77901594,5,42528149,A,T:14-38	24	100.0	14	38	24	rs77901594
chrX	15127582	15127620	seqA,rs77901594,5,42528149,A,T:0-38	36	97.4	0	38	38	rs77901594
chrX	38802839	38802881	seqA,rs77901594,5,42528149,A,T:0-42	36	92.9	0	42	42	rs77901594
chrX	30141683	30141721	seqA,rs77901594,5,42528149,A,T:0-38	34	94.8	0	38	38	rs77901594
chrX	37738273	37738311	seqA,rs77901594,5,42528149,A,T:0-38	32	92.2	0	38	38	rs77901594
chrX	110322786	110322822	seqA,rs77901594,5,42528149,A,T:0-36	32	94.5	0	36	36	rs77901594
chrX	98281974	98282015	seqA,rs77901594,5,42528149,A,T:0-45	35	80.0	0	45	45	rs77901594
chrX	97038495	97038530	seqA,rs77901594,5,42528149,A,T:7-41	31	97.1	7	41	34	rs77901594
chrX	22593052	22593082	seqA,rs77901594,5,42528149,A,T:7-37	28	96.7	7	37	30	rs77901594
chrX	7060071	7060095	seqA,rs77901594,5,42528149,A,T:14-38	24	100.0	14	38	24	rs77901594
chrX	12167122	12167146	seqA,rs77901594,5,42528149,A,T:14-38	22	95.9	14	38	24	rs77901594
chrX	9171249	9171269	seqA,rs77901594,5,42528149,A,T:16-36	20	100.0	16	36	20	rs77901594
chrX	44823779	44823817	seqB,rs77901594,5,42528149,A,T:0-38	32	92.2	0	38	38	rs77901594
chrX	45866743	45866775	seqB,rs77901594,5,42528149,A,T:6-38	30	96.9	6	38	32	rs77901594
chrX	98069876	98069914	seqB,rs77901594,5,42528149,A,T:0-38	30	89.5	0	38	38	rs77901594
chrX	106866263	106866292	seqB,rs77901594,5,42528149,A,T:9-38	27	96.6	9	38	29	rs77901594
chrX	110719768	110719800	seqB,rs77901594,5,42528149,A,T:6-38	26	90.7	6	38	32	rs77901594
chrX	43643688	43643716	seqB,rs77901594,5,42528149,A,T:14-42	26	96.5	14	42	28	rs77901594
chrX	120248688	120248712	seqB,rs77901594,5,42528149,A,T:14-38	24	100.0	14	38	24	rs77901594
chrX	53128975	53128999	seqB,rs77901594,5,42528149,A,T:14-38	24	100.0	14	38	24	rs77901594
chrX	138357930	138357953	seqB,rs77901594,5,42528149,A,T:14-37	23	100.0	14	37	23	rs77901594
chrX	106270628	106270651	seqB,rs77901594,5,42528149,A,T:15-38	23	100.0	15	38	23	rs77901594
chrX	69132393	69132417	seqB,rs77901594,5,42528149,A,T:14-38	22	95.9	14	38	24	rs77901594
chrX	137595380	137595400	seqB,rs77901594,5,42528149,A,T:18-38	20	100.0	18	38	20	rs77901594
chrX	81151493	81151513	seqB,rs77901594,5,42528149,A,T:18-38	20	100.0	18	38	20	rs77901594
chrY	17561158	17561182	seqB,rs77901594,5,42528149,A,T:14-38	24	100.0	14	38	24	rs77901594
chrX	15127582	15127620	seqB,rs77901594,5,42528149,A,T:0-38	36	97.4	0	38	38	rs77901594
chrX	38802839	38802881	seqB,rs77901594,5,42528149,A,T:0-42	36	92.9	0	42	42	rs77901594
chrX	30141683	30141721	seqB,rs77901594,5,42528149,A,T:0-38	34	94.8	0	38	38	rs77901594
chrX	37738273	37738311	seqB,rs77901594,5,42528149,A,T:0-38	32	92.2	0	38	38	rs77901594
chrX	110322786	110322822	seqB,rs77901594,5,42528149,A,T:0-36	32	94.5	0	36	36	rs77901594
chrX	98281974	98282015	seqB,rs77901594,5,42528149,A,T:0-45	35	80.0	0	45	45	rs77901594
chrX	97038495	97038530	seqB,rs77901594,5,42528149,A,T:7-41	31	97.1	7	41	34	rs77901594
chrX	22593052	22593082	seqB,rs77901594,5,42528149,A,T:7-37	28	96.7	7	37	30	rs77901594
chrX	7060071	7060095	seqB,rs77901594,5,42528149,A,T:14-38	24	100.0	14	38	24	rs77901594
chrX	12167122	12167146	seqB,rs77901594,5,42528149,A,T:14-38	22	95.9	14	38	24	rs77901594
chrX	9171249	9171269	seqB,rs77901594,5,42528149,A,T:16-36	20	100.0	16	36	20	rs77901594
chrX	152874735	152874767	seqA,rs77902237,3,67624423,T,C:10-43	26	89.3	10	43	33	rs77902237
chrX	154759295	154759325	seqA,rs77902757,21,21645784,A,C:9-38	25	96.3	9	38	29	rs77902757
chrX	152471571	152471591	seqA,rs77902757,21,21645784,A,C:18-38	20	100.0	18	38	20	rs77902757
chrX	40230009	40230048	seqA,rs7790316,7,80933327,T,C:12-39	24	96.2	12	39	27	rs7790316
chrX	136543982	136544004	seqA,rs77903486,7,105519617,A,G:25-47	22	100.0	25	47	22	rs77903486
chrX	37479408	37479430	seqA,rs77903789,3,110023486,A,C:19-41	22	100.0	19	41	22	rs77903789
chrX	38723141	38723164	seqA,rs77904046,8,104333400,T,C:27-50	21	95.7	27	50	23	rs77904046
chrX	27206295	27206317	seqA,rs7790478,7,128348405,T,C:28-50	20	95.5	28	50	22	rs7790478
chrY	24394138	24394158	seqA,rs77904912,3,189543786,A,G:29-49	20	100.0	29	49	20	rs77904912
chrX	128138107	128138127	seqA,rs77905157,18,14190168,A,T:8-28	20	100.0	8	28	20	rs77905157
chrX	128138107	128138127	seqB,rs77905157,18,14190168,A,T:8-28	20	100.0	8	28	20	rs77905157
chrX	100138168	100138214	seqA,rs77905210,6,79883439,A,G:9-50	30	87.5	9	50	41	rs77905210
chrX	149829100	149829143	seqA,rs77905222,14,103044970,T,C:0-50	32	77.8	0	50	50	rs77905222
chrX	94100060	94100105	seqA,rs7790528,7,13843279,A,G:6-50	37	93.2	6	50	44	rs7790528
chrX	97953979	97954024	seqA,rs7790528,7,13843279,A,G:6-50	35	91.0	6	50	44	rs7790528
chrX	31489142	31489181	seqA,rs7790528,7,13843279,A,G:12-50	31	92.2	12	50	38	rs7790528
chrX	107203028	107203073	seqA,rs7790528,7,13843279,A,G:6-50	34	92.5	6	50	44	rs7790528
chrX	97495712	97495751	seqA,rs7790528,7,13843279,A,G:12-50	31	92.2	12	50	38	rs7790528
chrX	12872762	12872799	seqA,rs7790528,7,13843279,A,G:14-50	29	91.5	14	50	36	rs7790528
chrX	113370907	113370936	seqA,rs7790528,7,13843279,A,G:22-50	25	96.5	22	50	28	rs7790528
chrX	55923073	55923120	seqA,rs7790528,7,13843279,A,G:4-50	37	91.4	4	50	46	rs7790528
chrX	87033658	87033703	seqA,rs7790528,7,13843279,A,G:6-50	37	93.2	6	50	44	rs7790528
chrX	130790493	130790538	seqA,rs7790528,7,13843279,A,G:6-50	37	93.2	6	50	44	rs7790528
chrX	79718228	79718273	seqA,rs7790528,7,13843279,A,G:6-50	35	91.0	6	50	44	rs7790528
chrX	68465999	68466043	seqA,rs7790528,7,13843279,A,G:6-49	34	90.7	6	49	43	rs7790528
chrX	83334580	83334622	seqA,rs7790528,7,13843279,A,G:9-50	34	92.7	9	50	41	rs7790528
chrX	104456893	104456938	seqA,rs7790528,7,13843279,A,G:6-50	35	90.7	6	50	44	rs7790528
chrX	122263744	122263789	seqA,rs7790528,7,13843279,A,G:6-50	35	90.7	6	50	44	rs7790528
chrX	44112615	44112655	seqA,rs7790528,7,13843279,A,G:11-50	32	92.4	11	50	39	rs7790528
chrX	27215349	27215394	seqA,rs7790528,7,13843279,A,G:6-50	33	90.3	6	50	44	rs7790528
chrX	115099565	115099604	seqA,rs7790528,7,13843279,A,G:12-50	29	89.5	12	50	38	rs7790528
chrX	66057991	66058182	seqA,rs7790528,7,13843279,A,G:0-50	35	91.0	0	50	50	rs7790528
chrX	62107814	62107859	seqA,rs7790528,7,13843279,A,G:6-50	31	91.9	6	50	44	rs7790528
chrX	57485509	57485554	seqA,rs7790528,7,13843279,A,G:6-50	30	89.5	6	50	44	rs7790528
chrX	106172750	106172774	seqA,rs77905418,13,39901712,A,G:16-41	23	87.5	16	41	25	rs77905418
chrX	66216394	66216415	seqA,rs77906485,21,21521254,T,C:24-45	21	100.0	24	45	21	rs77906485
chrY	7631325	7631346	seqA,rs77906511,4,47603725,A,G:12-33	21	100.0	12	33	21	rs77906511
chrX	100987244	100987271	seqA,rs7790661,7,51647315,T,C:10-35	24	100.0	10	35	25	rs7790661
chrX	130485963	130485983	seqA,rs7790757,7,107538503,C,G:6-26	20	100.0	6	26	20	rs7790757
chrX	130485963	130485983	seqB,rs7790757,7,107538503,C,G:6-26	20	100.0	6	26	20	rs7790757
chrX	18300793	18300883	seqA,rs77907634,11,4550747,T,C:3-50	33	97.2	3	50	47	rs77907634
chrX	44650317	44650339	seqA,rs77907868,2,41876031,A,G:0-22	20	95.5	0	22	22	rs77907868
chrX	34878783	34878804	seqA,rs7790841,7,5182369,T,G:29-50	21	100.0	29	50	21	rs7790841
chrX	108840367	108840388	seqA,rs7790841,7,5182369,T,G:29-50	21	100.0	29	50	21	rs7790841
chrX	116161741	116161762	seqA,rs7790841,7,5182369,T,G:29-50	21	100.0	29	50	21	rs7790841
chrX	129250905	129250926	seqA,rs7790841,7,5182369,T,G:29-50	21	100.0	29	50	21	rs7790841
chrX	139001116	139001137	seqA,rs7790841,7,5182369,T,G:29-50	21	100.0	29	50	21	rs7790841
chrX	5101721	5101741	seqA,rs7790841,7,5182369,T,G:30-50	20	100.0	30	50	20	rs7790841
chrX	151364574	151364594	seqA,rs7790841,7,5182369,T,G:30-50	20	100.0	30	50	20	rs7790841
chrX	136948703	136948723	seqA,rs7790841,7,5182369,T,G:30-50	20	100.0	30	50	20	rs7790841
chrX	94965603	94965623	seqA,rs7790841,7,5182369,T,G:30-50	20	100.0	30	50	20	rs7790841
chrX	70688255	70688275	seqA,rs7790841,7,5182369,T,G:30-50	20	100.0	30	50	20	rs7790841
chrX	49145320	49145340	seqA,rs7790841,7,5182369,T,G:30-50	20	100.0	30	50	20	rs7790841
chrX	40904625	40904645	seqA,rs7790841,7,5182369,T,G:29-49	20	100.0	29	49	20	rs7790841
chrX	40651173	40651193	seqA,rs7790841,7,5182369,T,G:30-50	20	100.0	30	50	20	rs7790841
chrX	27072260	27072280	seqA,rs7790841,7,5182369,T,G:29-49	20	100.0	29	49	20	rs7790841
chrX	23940209	23940229	seqA,rs7790841,7,5182369,T,G:30-50	20	100.0	30	50	20	rs7790841
chrX	9856763	9856785	seqA,rs7790841,7,5182369,T,G:28-50	22	100.0	28	50	22	rs7790841
chrX	151628824	151628845	seqA,rs7790841,7,5182369,T,G:29-50	21	100.0	29	50	21	rs7790841
chrX	134016902	134016923	seqA,rs7790841,7,5182369,T,G:29-50	21	100.0	29	50	21	rs7790841
chrX	54573709	54573729	seqA,rs7790841,7,5182369,T,G:29-49	20	100.0	29	49	20	rs7790841
chrX	69290920	69290940	seqA,rs7790841,7,5182369,T,G:30-50	20	100.0	30	50	20	rs7790841
chrX	56891574	56891594	seqA,rs7790841,7,5182369,T,G:30-50	20	100.0	30	50	20	rs7790841
chrX	47336532	47336552	seqA,rs7790841,7,5182369,T,G:30-50	20	100.0	30	50	20	rs7790841
chrX	45015496	45015516	seqA,rs7790841,7,5182369,T,G:30-50	20	100.0	30	50	20	rs7790841
chrX	27213495	27213519	seqA,rs77908588,8,86012921,A,G:15-39	22	95.9	15	39	24	rs77908588
chrY	7237503	7237527	seqA,rs77908588,8,86012921,A,G:15-39	22	95.9	15	39	24	rs77908588
chrX	26040145	26040172	seqA,rs77908878,4,55931643,A,G:9-35	23	96.0	9	35	26	rs77908878
chrX	35295124	35295146	seqA,rs77909337,15,74482897,T,G:8-30	20	95.5	8	30	22	rs77909337
chrX	151092362	151092382	seqA,rs77909890,11,114110367,A,C:4-24	20	100.0	4	24	20	rs77909890
chrX	47216417	47216466	seqA,rs77910522,3,153044938,A,G:0-49	45	96.0	0	49	49	rs77910522
chrX	118537305	118537355	seqA,rs77910522,3,153044938,A,G:0-50	44	94.0	0	50	50	rs77910522
chrX	20697161	20697199	seqA,rs77910522,3,153044938,A,G:11-49	38	100.0	11	49	38	rs77910522
chrX	23810177	23810216	seqA,rs77910522,3,153044938,A,G:11-50	37	97.5	11	50	39	rs77910522
chrX	68664970	68665009	seqA,rs77910522,3,153044938,A,G:11-50	37	97.5	11	50	39	rs77910522
chrX	88385071	88385110	seqA,rs77910522,3,153044938,A,G:11-50	37	97.5	11	50	39	rs77910522
chrX	109071374	109071413	seqA,rs77910522,3,153044938,A,G:11-50	37	97.5	11	50	39	rs77910522
chrX	77097225	77097265	seqA,rs77910522,3,153044938,A,G:0-40	36	95.0	0	40	40	rs77910522
chrX	149123432	149123470	seqA,rs77910522,3,153044938,A,G:12-50	36	97.4	12	50	38	rs77910522
chrX	19352793	19352832	seqA,rs77910522,3,153044938,A,G:11-50	35	94.9	11	50	39	rs77910522
chrX	63263647	63263686	seqA,rs77910522,3,153044938,A,G:11-50	35	94.9	11	50	39	rs77910522
chrX	129317927	129317966	seqA,rs77910522,3,153044938,A,G:11-50	35	94.9	11	50	39	rs77910522
chrX	134088509	134088546	seqA,rs77910522,3,153044938,A,G:12-49	35	97.3	12	49	37	rs77910522
chrX	44536913	44536951	seqA,rs77910522,3,153044938,A,G:12-50	34	94.8	12	50	38	rs77910522
chrX	132430867	132430905	seqA,rs77910522,3,153044938,A,G:11-49	34	94.8	11	49	38	rs77910522
chrX	118046958	118046997	seqA,rs77910522,3,153044938,A,G:11-50	33	92.4	11	50	39	rs77910522
chrY	7079651	7079689	seqA,rs77910522,3,153044938,A,G:11-49	34	94.8	11	49	38	rs77910522
chrY	3181773	3181806	seqA,rs77910522,3,153044938,A,G:17-50	31	97.0	17	50	33	rs77910522
chrY	26073631	26073668	seqA,rs77910522,3,153044938,A,G:11-49	32	86.5	11	49	38	rs77910522
chrY	14389125	14389149	seqA,rs77910522,3,153044938,A,G:16-40	24	100.0	16	40	24	rs77910522
chrX	13810933	13810983	seqA,rs77910522,3,153044938,A,G:0-50	44	94.0	0	50	50	rs77910522
chrX	100717544	100717592	seqA,rs77910522,3,153044938,A,G:0-48	42	93.8	0	48	48	rs77910522
chrX	9963352	9963395	seqA,rs77910522,3,153044938,A,G:7-50	41	97.7	7	50	43	rs77910522
chrX	55623967	55624017	seqA,rs77910522,3,153044938,A,G:0-50	38	88.0	0	50	50	rs77910522
chrX	25248997	25249036	seqA,rs77910522,3,153044938,A,G:11-50	37	97.5	11	50	39	rs77910522
chrX	7564775	7564817	seqA,rs77910522,3,153044938,A,G:8-50	36	92.9	8	50	42	rs77910522
chrX	26736812	26736850	seqA,rs77910522,3,153044938,A,G:11-49	36	97.4	11	49	38	rs77910522
chrX	41567286	41567324	seqA,rs77910522,3,153044938,A,G:11-49	36	97.4	11	49	38	rs77910522
chrX	40438300	40438339	seqA,rs77910522,3,153044938,A,G:11-50	35	94.9	11	50	39	rs77910522
chrX	73503755	73503794	seqA,rs77910522,3,153044938,A,G:11-50	35	94.9	11	50	39	rs77910522
chrX	88405112	88405150	seqA,rs77910522,3,153044938,A,G:11-49	34	94.8	11	49	38	rs77910522
chrX	19277605	19277644	seqA,rs77910522,3,153044938,A,G:11-50	33	92.4	11	50	39	rs77910522
chrX	12369205	12369238	seqA,rs77910522,3,153044938,A,G:17-50	33	100.0	17	50	33	rs77910522
chrX	125413238	125413271	seqA,rs77910522,3,153044938,A,G:17-50	31	97.0	17	50	33	rs77910522
chrX	70789109	70789142	seqA,rs77910522,3,153044938,A,G:0-33	31	97.0	0	33	33	rs77910522
chrX	123105210	123105242	seqA,rs77910522,3,153044938,A,G:0-32	30	96.9	0	32	32	rs77910522
chrX	106624897	106624918	seqA,rs77910838,5,166519597,T,C:16-37	21	100.0	16	37	21	rs77910838
chrX	94459113	94459141	seqA,rs7791122,7,41437091,T,C:3-35	25	77.8	3	35	32	rs7791122
chrX	137963165	137963193	seqA,rs77911379,10,19479264,T,C:0-28	24	92.9	0	28	28	rs77911379
chrX	22785690	22785713	seqA,rs779121,8,4141264,A,G:15-39	22	87.0	15	39	24	rs779121
chrX	33646464	33646719	seqA,rs77912265,10,71725756,T,C:0-25	24	100.0	0	25	25	rs77912265
chrX	25908954	25908994	seqA,rs77912422,2,141507405,A,G:0-50	30	73.6	0	50	50	rs77912422
chrX	76736243	76736286	seqA,rs77912422,2,141507405,A,G:0-50	31	77.2	0	50	50	rs77912422
chrX	119449986	119450032	seqA,rs77912422,2,141507405,A,G:0-50	35	77.8	0	50	50	rs77912422
chrX	121145779	121145824	seqA,rs77912422,2,141507405,A,G:0-49	32	80.6	0	49	49	rs77912422
chrX	95623164	95623207	seqA,rs77912422,2,141507405,A,G:0-50	27	75.9	0	50	50	rs77912422
chrY	8308147	8308342	seqA,rs77912680,7,63693218,A,G:5-50	32	97.2	5	50	45	rs77912680
chrY	7927108	7927152	seqA,rs77912680,7,63693218,A,G:6-50	30	84.1	6	50	44	rs77912680
chrY	8205690	8205799	seqA,rs77912680,7,63693218,A,G:16-50	26	96.5	16	50	34	rs77912680
chrY	2228042	2228078	seqA,rs779129,8,4048597,A,G:4-40	34	97.3	4	40	36	rs779129
chrY	5625983	5626021	seqA,rs779129,8,4048597,A,G:0-40	33	86.5	0	40	40	rs779129
chrY	17686137	17686170	seqA,rs779129,8,4048597,A,G:7-40	29	94.0	7	40	33	rs779129
chrY	21876134	21876169	seqA,rs779129,8,4048597,A,G:5-40	27	88.6	5	40	35	rs779129
chrY	27508873	27508896	seqA,rs779129,8,4048597,A,G:17-40	23	100.0	17	40	23	rs779129
chrY	19379720	19379743	seqA,rs779129,8,4048597,A,G:0-23	21	95.7	0	23	23	rs779129
chrX	11144587	11144627	seqA,rs779129,8,4048597,A,G:0-40	36	95.0	0	40	40	rs779129
chrX	11969792	11969832	seqA,rs779129,8,4048597,A,G:0-40	36	95.0	0	40	40	rs779129
chrX	27855336	27855376	seqA,rs779129,8,4048597,A,G:0-40	36	95.0	0	40	40	rs779129
chrX	30462212	30462252	seqA,rs779129,8,4048597,A,G:0-40	36	95.0	0	40	40	rs779129
chrX	55892466	55892506	seqA,rs779129,8,4048597,A,G:0-40	36	95.0	0	40	40	rs779129
chrX	73896048	73896088	seqA,rs779129,8,4048597,A,G:0-40	36	95.0	0	40	40	rs779129
chrX	84573158	84573198	seqA,rs779129,8,4048597,A,G:0-40	36	95.0	0	40	40	rs779129
chrX	143022963	143023003	seqA,rs779129,8,4048597,A,G:0-40	36	95.0	0	40	40	rs779129
chrX	149004068	149004108	seqA,rs779129,8,4048597,A,G:0-40	36	95.0	0	40	40	rs779129
chrX	2278042	2278078	seqA,rs779129,8,4048597,A,G:4-40	34	97.3	4	40	36	rs779129
chrX	11947303	11947343	seqA,rs779129,8,4048597,A,G:0-40	34	92.5	0	40	40	rs779129
chrX	26155440	26155480	seqA,rs779129,8,4048597,A,G:0-40	34	92.5	0	40	40	rs779129
chrX	33470209	33470249	seqA,rs779129,8,4048597,A,G:0-40	34	92.5	0	40	40	rs779129
chrX	67077034	67077074	seqA,rs779129,8,4048597,A,G:0-40	34	92.5	0	40	40	rs779129
chrX	87496593	87496633	seqA,rs779129,8,4048597,A,G:0-40	34	92.5	0	40	40	rs779129
chrX	88411179	88411219	seqA,rs779129,8,4048597,A,G:0-40	34	92.5	0	40	40	rs779129
chrY	5452670	5452710	seqA,rs779129,8,4048597,A,G:0-40	36	95.0	0	40	40	rs779129
chrY	5947366	5947406	seqA,rs779129,8,4048597,A,G:0-40	34	92.5	0	40	40	rs779129
chrY	4997782	4997822	seqA,rs779129,8,4048597,A,G:0-40	34	92.5	0	40	40	rs779129
chrY	4764390	4764431	seqA,rs779129,8,4048597,A,G:0-40	35	94.9	0	40	40	rs779129
chrY	13915439	13915474	seqA,rs779129,8,4048597,A,G:4-40	32	88.6	4	40	36	rs779129
chrY	3303522	3303557	seqA,rs779129,8,4048597,A,G:5-40	29	91.5	5	40	35	rs779129
chrY	4922372	4922403	seqA,rs779129,8,4048597,A,G:0-31	25	90.4	0	31	31	rs779129
chrY	26453539	26453562	seqA,rs779129,8,4048597,A,G:17-40	23	100.0	17	40	23	rs779129
chrX	20410511	20410551	seqA,rs779129,8,4048597,A,G:0-40	36	95.0	0	40	40	rs779129
chrX	33422543	33422583	seqA,rs779129,8,4048597,A,G:0-40	36	95.0	0	40	40	rs779129
chrX	45753901	45753941	seqA,rs779129,8,4048597,A,G:0-40	36	95.0	0	40	40	rs779129
chrX	47622109	47622149	seqA,rs779129,8,4048597,A,G:0-40	36	95.0	0	40	40	rs779129
chrX	91726150	91726190	seqA,rs779129,8,4048597,A,G:0-40	36	95.0	0	40	40	rs779129
chrX	95340309	95340349	seqA,rs779129,8,4048597,A,G:0-40	36	95.0	0	40	40	rs779129
chrX	114747509	114747549	seqA,rs779129,8,4048597,A,G:0-40	36	95.0	0	40	40	rs779129
chrX	146636619	146636659	seqA,rs779129,8,4048597,A,G:0-40	36	95.0	0	40	40	rs779129
chrX	77437338	77437377	seqA,rs779129,8,4048597,A,G:0-39	35	94.9	0	39	39	rs779129
chrX	3999223	3999263	seqA,rs779129,8,4048597,A,G:0-40	34	92.5	0	40	40	rs779129
chrX	7330114	7330154	seqA,rs779129,8,4048597,A,G:0-40	34	92.5	0	40	40	rs779129
chrX	8161312	8161352	seqA,rs779129,8,4048597,A,G:0-40	34	92.5	0	40	40	rs779129
chrX	25151806	25151846	seqA,rs779129,8,4048597,A,G:0-40	34	92.5	0	40	40	rs779129
chrX	36383638	36383678	seqA,rs779129,8,4048597,A,G:0-40	34	92.5	0	40	40	rs779129
chrX	40844121	40844157	seqA,rs779129,8,4048597,A,G:4-40	34	97.3	4	40	36	rs779129
chrX	45484171	45484207	seqA,rs779129,8,4048597,A,G:4-40	34	97.3	4	40	36	rs779129
chrX	115351550	115351596	seqA,rs7791472,7,13477214,A,G:0-46	36	89.2	0	46	46	rs7791472
chrX	36427487	36427529	seqA,rs7791472,7,13477214,A,G:3-46	33	83.4	3	46	43	rs7791472
chrX	45234193	45234237	seqA,rs7791472,7,13477214,A,G:2-46	36	91.0	2	46	44	rs7791472
chrX	17276439	17276483	seqA,rs7791472,7,13477214,A,G:2-46	36	91.0	2	46	44	rs7791472
chrX	107611457	107611546	seqA,rs7791472,7,13477214,A,G:26-50	23	100.0	26	50	24	rs7791472
chrX	154145664	154145707	seqA,rs7791476,7,24048364,A,G:1-44	35	90.7	1	44	43	rs7791476
chrX	62231225	62231263	seqA,rs7791476,7,24048364,A,G:1-39	32	92.2	1	39	38	rs7791476
chrX	78323292	78323316	seqA,rs7791476,7,24048364,A,G:23-47	24	100.0	23	47	24	rs7791476
chrX	101120079	101120103	seqA,rs7791476,7,24048364,A,G:21-45	22	95.9	21	45	24	rs7791476
chrX	46680924	46680947	seqA,rs7791476,7,24048364,A,G:21-44	21	95.7	21	44	23	rs7791476
chrX	51682192	51682217	seqA,rs77914809,8,2614771,T,C:12-38	24	88.0	12	38	26	rs77914809
chrY	17842494	17842516	seqA,rs77915054,15,89552662,T,C:0-22	22	100.0	0	22	22	rs77915054
chrX	102354159	102354181	seqA,rs77915054,15,89552662,T,C:0-22	22	100.0	0	22	22	rs77915054
chrX	92673673	92673695	seqA,rs77915054,15,89552662,T,C:0-22	22	100.0	0	22	22	rs77915054
chrX	86659770	86659810	seqA,rs77915054,15,89552662,T,C:0-40	30	87.5	0	40	40	rs77915054
chrX	99693013	99693092	seqA,rs77915054,15,89552662,T,C:0-43	30	86.1	0	43	43	rs77915054
chrX	26769227	26769249	seqA,rs77915054,15,89552662,T,C:0-22	22	100.0	0	22	22	rs77915054
chrX	139222984	139223011	seqA,rs77915088,5,128855675,A,C:0-43	26	66.7	0	43	43	rs77915088
chrX	54152787	54152819	seqA,rs77915154,18,12835053,T,C:3-35	24	87.5	3	35	32	rs77915154
chrX	31074450	31074762	seqA,rs77915424,12,126229746,T,C:13-50	28	89.2	13	50	37	rs77915424
chrX	49565837	49566147	seqA,rs77915424,12,126229746,T,C:16-50	25	88.3	16	50	34	rs77915424
chrY	5693521	5693561	seqA,rs77915424,12,126229746,T,C:12-50	31	92.2	12	50	38	rs77915424
chrX	140431303	140431348	seqA,rs77915424,12,126229746,T,C:0-45	37	91.2	0	45	45	rs77915424
chrX	147916929	147916961	seqA,rs77915424,12,126229746,T,C:15-47	30	96.9	15	47	32	rs77915424
chrX	29107404	29107437	seqA,rs77915424,12,126229746,T,C:11-44	30	96.9	11	44	33	rs77915424
chrX	136617820	136617848	seqA,rs77915424,12,126229746,T,C:17-45	26	96.5	17	45	28	rs77915424
chrX	91963770	91963805	seqA,rs77915424,12,126229746,T,C:12-45	28	94.0	12	45	33	rs77915424
chrX	66027201	66027301	seqA,rs77915424,12,126229746,T,C:16-50	29	94.2	16	50	34	rs77915424
chrX	25498553	25498585	seqA,rs77915424,12,126229746,T,C:13-45	24	87.5	13	45	32	rs77915424
chrX	138129435	138129463	seqA,rs77915424,12,126229746,T,C:15-43	22	89.3	15	43	28	rs77915424
chrX	106476475	106476499	seqA,rs77915424,12,126229746,T,C:21-45	22	95.9	21	45	24	rs77915424
chrX	106639201	106639232	seqA,rs77916062,4,22976343,A,G:18-49	25	90.4	18	49	31	rs77916062
chrX	65968126	65968152	seqA,rs77916062,4,22976343,A,G:25-50	24	100.0	25	50	25	rs77916062
chrX	96418390	96418426	seqA,rs77916145,17,38295786,C,G:0-34	26	93.4	0	34	34	rs77916145
chrX	15615273	15615312	seqA,rs77916145,17,38295786,C,G:1-38	29	94.0	1	38	37	rs77916145
chrX	96418390	96418426	seqB,rs77916145,17,38295786,C,G:0-34	26	93.4	0	34	34	rs77916145
chrX	15615273	15615312	seqB,rs77916145,17,38295786,C,G:1-38	29	94.0	1	38	37	rs77916145
chrX	150644588	150644623	seqA,rs779162,3,22101780,A,G:0-36	34	91.5	0	36	36	rs779162
chrX	11965100	11965132	seqA,rs779162,3,22101780,A,G:3-36	29	87.5	3	36	33	rs779162
chrX	134217858	134217887	seqA,rs779162,3,22101780,A,G:7-37	26	89.3	7	37	30	rs779162
chrX	3360391	3360413	seqA,rs779162,3,22101780,A,G:4-26	22	100.0	4	26	22	rs779162
chrX	144277253	144277642	seqA,rs779162,3,22101780,A,G:0-26	25	100.0	0	26	26	rs779162
chrY	7422053	7422075	seqA,rs779162,3,22101780,A,G:4-26	22	100.0	4	26	22	rs779162
chrX	42120510	42120550	seqA,rs779162,3,22101780,A,G:4-50	38	80.0	4	50	46	rs779162
chrX	139913485	139913516	seqA,rs779162,3,22101780,A,G:4-36	30	90.4	4	36	32	rs779162
chrX	139028399	139028432	seqA,rs779162,3,22101780,A,G:4-38	30	87.9	4	38	34	rs779162
chrX	147511739	147511775	seqA,rs779162,3,22101780,A,G:4-33	28	100.0	4	33	29	rs779162
chrX	35741191	35741225	seqA,rs779162,3,22101780,A,G:0-35	27	82.4	0	35	35	rs779162
chrX	108821080	108821100	seqA,rs779162,3,22101780,A,G:8-28	20	100.0	8	28	20	rs779162
chrY	8033167	8033192	seqA,rs77916205,12,102953022,A,G:0-25	23	96.0	0	25	25	rs77916205
chrX	112147862	112147884	seqA,rs77916205,12,102953022,A,G:7-29	22	100.0	7	29	22	rs77916205
chrY	5049568	5049609	seqA,rs7791700,7,25482619,A,G:0-41	33	90.3	0	41	41	rs7791700
chrY	26680501	26680527	seqA,rs7791700,7,25482619,A,G:0-26	24	96.2	0	26	26	rs7791700
chrY	25046752	25046778	seqA,rs7791700,7,25482619,A,G:0-26	24	96.2	0	26	26	rs7791700
chrX	91211862	91211903	seqA,rs7791700,7,25482619,A,G:0-41	33	90.3	0	41	41	rs7791700
chrX	14210541	14210576	seqA,rs7791700,7,25482619,A,G:6-41	31	94.3	6	41	35	rs7791700
chrX	84693945	84694464	seqA,rs7791700,7,25482619,A,G:0-50	40	97.8	0	50	50	rs7791700
chrX	35155389	35155419	seqA,rs7791700,7,25482619,A,G:0-30	28	96.7	0	30	30	rs7791700
chrX	57896848	57896881	seqA,rs7791700,7,25482619,A,G:0-34	30	87.9	0	34	34	rs7791700
chrX	84742883	84742913	seqA,rs7791700,7,25482619,A,G:0-30	28	96.7	0	30	30	rs7791700
chrX	85709386	85709416	seqA,rs7791700,7,25482619,A,G:0-30	28	96.7	0	30	30	rs7791700
chrX	93992791	93992821	seqA,rs7791700,7,25482619,A,G:0-30	28	96.7	0	30	30	rs7791700
chrX	148279806	148279834	seqA,rs7791700,7,25482619,A,G:0-28	26	96.5	0	28	28	rs7791700
chrX	97872845	97872880	seqA,rs7791700,7,25482619,A,G:0-39	30	77.2	0	39	39	rs7791700
chrX	82693161	82693185	seqA,rs7791700,7,25482619,A,G:6-30	24	100.0	6	30	24	rs7791700
chrX	93229767	93229790	seqA,rs7791700,7,25482619,A,G:6-29	23	100.0	6	29	23	rs7791700
chrX	154715653	154715676	seqA,rs7791700,7,25482619,A,G:0-23	21	95.7	0	23	23	rs7791700
chrX	144953123	144953146	seqA,rs7791700,7,25482619,A,G:0-23	21	95.7	0	23	23	rs7791700
chrX	122057704	122057727	seqA,rs7791700,7,25482619,A,G:0-23	21	95.7	0	23	23	rs7791700
chrY	27281869	27281895	seqA,rs7791700,7,25482619,A,G:0-26	24	96.2	0	26	26	rs7791700
chrY	19041385	19041407	seqA,rs7791700,7,25482619,A,G:0-22	20	95.5	0	22	22	rs7791700
chrY	59074045	59074065	seqA,rs7791700,7,25482619,A,G:10-30	20	100.0	10	30	20	rs7791700
chrX	76441908	76441959	seqA,rs7791700,7,25482619,A,G:0-49	36	93.1	0	49	49	rs7791700
chrX	87881171	87881201	seqA,rs7791700,7,25482619,A,G:0-30	28	96.7	0	30	30	rs7791700
chrX	111800136	111800168	seqA,rs7791700,7,25482619,A,G:12-44	28	93.8	12	44	32	rs7791700
chrX	74981040	74981071	seqA,rs7791700,7,25482619,A,G:0-31	27	93.6	0	31	31	rs7791700
chrX	114334311	114334338	seqA,rs7791700,7,25482619,A,G:3-30	27	100.0	3	30	27	rs7791700
chrX	93243290	93243315	seqA,rs7791700,7,25482619,A,G:0-25	25	100.0	0	25	25	rs7791700
chrX	45075153	45075179	seqA,rs7791700,7,25482619,A,G:0-26	24	96.2	0	26	26	rs7791700
chrX	62663391	62663417	seqA,rs7791700,7,25482619,A,G:0-26	24	96.2	0	26	26	rs7791700
chrX	99137033	99137065	seqA,rs7791700,7,25482619,A,G:3-38	27	78.2	3	38	35	rs7791700
chrX	126235876	126235900	seqA,rs7791700,7,25482619,A,G:6-30	24	100.0	6	30	24	rs7791700
chrX	35270774	35270806	seqA,rs7791700,7,25482619,A,G:6-34	25	96.3	6	34	28	rs7791700
chrX	143132336	143132359	seqA,rs7791700,7,25482619,A,G:0-23	23	100.0	0	23	23	rs7791700
chrX	74923995	74924017	seqA,rs7791700,7,25482619,A,G:10-32	22	100.0	10	32	22	rs7791700
chrX	21347954	21347977	seqA,rs7791700,7,25482619,A,G:0-23	21	95.7	0	23	23	rs7791700
chrX	56036418	56036439	seqA,rs7791700,7,25482619,A,G:9-30	21	100.0	9	30	21	rs7791700
chrX	154584547	154584570	seqA,rs7791700,7,25482619,A,G:0-23	21	95.7	0	23	23	rs7791700
chrX	8097213	8097246	seqA,rs77917183,1,9134607,A,C:0-33	27	91.0	0	33	33	rs77917183
chrX	105745859	105745909	seqA,rs77917183,1,9134607,A,C:0-50	40	90.0	0	50	50	rs77917183
chrX	46637837	46637869	seqA,rs77917183,1,9134607,A,C:1-33	26	90.7	1	33	32	rs77917183
chrY	19661518	19661560	seqA,rs77917761,5,30635299,A,G:4-46	36	92.9	4	46	42	rs77917761
chrY	2990118	2990158	seqA,rs77917761,5,30635299,A,G:6-46	32	90.0	6	46	40	rs77917761
chrY	2274368	2274398	seqA,rs77917761,5,30635299,A,G:16-46	28	96.7	16	46	30	rs77917761
chrY	13535412	13535438	seqA,rs77917761,5,30635299,A,G:20-46	26	100.0	20	46	26	rs77917761
chrY	5847198	5847224	seqA,rs77917761,5,30635299,A,G:20-46	26	100.0	20	46	26	rs77917761
chrY	5894621	5894647	seqA,rs77917761,5,30635299,A,G:20-46	24	96.2	20	46	26	rs77917761
chrY	28374909	28374940	seqA,rs77917761,5,30635299,A,G:19-50	21	83.9	19	50	31	rs77917761
chrX	25657298	25657344	seqA,rs77917761,5,30635299,A,G:4-50	40	93.5	4	50	46	rs77917761
chrX	99563768	99563814	seqA,rs77917761,5,30635299,A,G:4-50	40	93.5	4	50	46	rs77917761
chrX	108158819	108158865	seqA,rs77917761,5,30635299,A,G:4-50	40	93.5	4	50	46	rs77917761
chrX	22461488	22461534	seqA,rs77917761,5,30635299,A,G:4-50	38	91.4	4	50	46	rs77917761
chrX	27016603	27016649	seqA,rs77917761,5,30635299,A,G:4-50	38	91.4	4	50	46	rs77917761
chrX	38356742	38356788	seqA,rs77917761,5,30635299,A,G:4-50	38	91.4	4	50	46	rs77917761
chrX	44697829	44697875	seqA,rs77917761,5,30635299,A,G:4-50	38	91.4	4	50	46	rs77917761
chrX	45835759	45835805	seqA,rs77917761,5,30635299,A,G:4-50	38	91.4	4	50	46	rs77917761
chrX	72564238	72564284	seqA,rs77917761,5,30635299,A,G:4-50	38	91.4	4	50	46	rs77917761
chrX	99437068	99437114	seqA,rs77917761,5,30635299,A,G:4-50	38	91.4	4	50	46	rs77917761
chrX	115165871	115165913	seqA,rs77917761,5,30635299,A,G:4-46	38	95.3	4	46	42	rs77917761
chrX	75966937	75966981	seqA,rs77917761,5,30635299,A,G:5-50	39	88.7	5	50	45	rs77917761
chrX	77450793	77450838	seqA,rs77917761,5,30635299,A,G:5-50	37	91.2	5	50	45	rs77917761
chrX	122019372	122019417	seqA,rs77917761,5,30635299,A,G:5-50	37	91.2	5	50	45	rs77917761
chrX	122133591	122133635	seqA,rs77917761,5,30635299,A,G:5-50	39	88.7	5	50	45	rs77917761
chrX	142896205	142896705	seqA,rs77917761,5,30635299,A,G:4-50	41	95.7	4	50	46	rs77917761
chrY	17610651	17610697	seqA,rs77917761,5,30635299,A,G:4-50	42	95.7	4	50	46	rs77917761
chrY	20518217	20518259	seqA,rs77917761,5,30635299,A,G:4-46	36	92.9	4	46	42	rs77917761
chrY	4136058	4136091	seqA,rs77917761,5,30635299,A,G:17-50	29	94.0	17	50	33	rs77917761
chrY	4388209	4388236	seqA,rs77917761,5,30635299,A,G:19-46	25	96.3	19	46	27	rs77917761
chrY	7657209	7657232	seqA,rs77917761,5,30635299,A,G:27-50	21	95.7	27	50	23	rs77917761
chrX	138418174	138418220	seqA,rs77917761,5,30635299,A,G:4-50	42	95.7	4	50	46	rs77917761
chrX	43905706	43905752	seqA,rs77917761,5,30635299,A,G:4-50	40	93.5	4	50	46	rs77917761
chrX	55341029	55341075	seqA,rs77917761,5,30635299,A,G:4-50	40	93.5	4	50	46	rs77917761
chrX	128412155	128412201	seqA,rs77917761,5,30635299,A,G:4-50	40	93.5	4	50	46	rs77917761
chrX	41748627	41748673	seqA,rs77917761,5,30635299,A,G:4-50	38	91.4	4	50	46	rs77917761
chrX	43180474	43180518	seqA,rs77917761,5,30635299,A,G:6-50	38	93.2	6	50	44	rs77917761
chrX	144611588	144611634	seqA,rs77917761,5,30635299,A,G:4-50	38	91.4	4	50	46	rs77917761
chrX	29613581	29613625	seqA,rs77917761,5,30635299,A,G:5-50	39	88.7	5	50	45	rs77917761
chrX	74196048	74196092	seqA,rs77917761,5,30635299,A,G:5-50	39	88.7	5	50	45	rs77917761
chrX	116957725	116957766	seqA,rs77917761,5,30635299,A,G:4-45	37	95.2	4	45	41	rs77917761
chrX	50937336	50937381	seqA,rs77917761,5,30635299,A,G:4-50	38	86.7	4	50	46	rs77917761
chrX	69076421	69076466	seqA,rs77917761,5,30635299,A,G:4-50	38	86.7	4	50	46	rs77917761
chrX	71171437	71171483	seqA,rs77917761,5,30635299,A,G:4-50	36	89.2	4	50	46	rs77917761
chrX	84966863	84966905	seqA,rs77917761,5,30635299,A,G:4-46	36	92.9	4	46	42	rs77917761
chrX	108222679	108222720	seqA,rs77917761,5,30635299,A,G:4-46	38	90.3	4	46	42	rs77917761
chrX	130242933	130242979	seqA,rs77917761,5,30635299,A,G:4-50	36	89.2	4	50	46	rs77917761
chrX	138703618	138703657	seqA,rs77917909,3,102702985,T,C:11-50	37	97.5	11	50	39	rs77917909
chrX	136965955	136965995	seqA,rs77917909,3,102702985,T,C:5-45	34	92.5	5	45	40	rs77917909
chrX	139858204	139858239	seqA,rs77917909,3,102702985,T,C:10-45	33	97.2	10	45	35	rs77917909
chrX	110021592	110021627	seqA,rs77917909,3,102702985,T,C:10-45	31	94.3	10	45	35	rs77917909
chrX	21234780	21234815	seqA,rs77917909,3,102702985,T,C:10-45	31	94.3	10	45	35	rs77917909
chrX	105698212	105698241	seqA,rs77917909,3,102702985,T,C:10-39	29	100.0	10	39	29	rs77917909
chrX	90326176	90326207	seqA,rs77917909,3,102702985,T,C:14-45	29	96.8	14	45	31	rs77917909
chrX	54515592	54515627	seqA,rs77917909,3,102702985,T,C:14-45	30	100.0	14	45	31	rs77917909
chrX	74509899	74509931	seqA,rs77917909,3,102702985,T,C:13-44	28	96.8	13	44	31	rs77917909
chrX	146538959	146538982	seqA,rs77917909,3,102702985,T,C:13-36	23	100.0	13	36	23	rs77917909
chrY	4689722	4689768	seqA,rs77917909,3,102702985,T,C:0-45	36	91.2	0	45	45	rs77917909
chrY	21816872	21816908	seqA,rs77917909,3,102702985,T,C:4-39	28	91.2	4	39	35	rs77917909
chrX	57334927	57334966	seqA,rs77917909,3,102702985,T,C:11-50	35	94.9	11	50	39	rs77917909
chrX	81433514	81433557	seqA,rs77917909,3,102702985,T,C:7-50	35	90.7	7	50	43	rs77917909
chrX	90835449	90835495	seqA,rs77917909,3,102702985,T,C:0-45	36	91.2	0	45	45	rs77917909
chrX	112405392	112405429	seqA,rs77917909,3,102702985,T,C:13-50	33	94.6	13	50	37	rs77917909
chrX	33590821	33590912	seqA,rs77917909,3,102702985,T,C:13-50	34	97.3	13	50	37	rs77917909
chrX	36759403	36759462	seqA,rs77917909,3,102702985,T,C:10-50	33	92.4	10	50	40	rs77917909
chrX	86348947	86348981	seqA,rs77917909,3,102702985,T,C:11-45	30	94.2	11	45	34	rs77917909
chrX	40928931	40928960	seqA,rs77917909,3,102702985,T,C:10-39	29	100.0	10	39	29	rs77917909
chrX	46562568	46562602	seqA,rs77917909,3,102702985,T,C:10-45	31	88.3	10	45	35	rs77917909
chrX	84545809	84545847	seqA,rs77917909,3,102702985,T,C:11-45	31	97.1	11	45	34	rs77917909
chrX	97347176	97347202	seqA,rs77917909,3,102702985,T,C:13-39	26	100.0	13	39	26	rs77917909
chrX	11920093	11920119	seqA,rs77917909,3,102702985,T,C:12-38	26	100.0	12	38	26	rs77917909
chrX	122152092	122152117	seqA,rs77917909,3,102702985,T,C:10-35	25	100.0	10	35	25	rs77917909
chrX	63631658	63631687	seqA,rs77917909,3,102702985,T,C:10-39	25	93.2	10	39	29	rs77917909
chrX	38821578	38821603	seqA,rs77917909,3,102702985,T,C:13-38	25	100.0	13	38	25	rs77917909
chrX	110126933	110126957	seqA,rs77917909,3,102702985,T,C:10-34	24	100.0	10	34	24	rs77917909
chrY	23294624	23294657	seqA,rs77918128,4,143955580,T,C:16-50	30	87.9	16	50	34	rs77918128
chrY	4139729	4139760	seqA,rs77918128,4,143955580,T,C:0-32	28	87.1	0	32	32	rs77918128
chrX	150218017	150218066	seqA,rs77918128,4,143955580,T,C:0-50	42	89.6	0	50	50	rs77918128
chrX	105647041	105647090	seqA,rs77918128,4,143955580,T,C:0-50	38	83.7	0	50	50	rs77918128
chrX	41883265	41883305	seqA,rs77918128,4,143955580,T,C:0-41	37	90.0	0	41	41	rs77918128
chrX	84834875	84834915	seqA,rs77918128,4,143955580,T,C:0-41	37	90.0	0	41	41	rs77918128
chrX	134577655	134577694	seqA,rs77918128,4,143955580,T,C:0-41	36	87.2	0	41	41	rs77918128
chrX	149909177	149909217	seqA,rs77918128,4,143955580,T,C:0-41	33	85.0	0	41	41	rs77918128
chrX	84648435	84648473	seqA,rs77918128,4,143955580,T,C:2-41	31	86.5	2	41	39	rs77918128
chrX	24470694	24470736	seqA,rs77918128,4,143955580,T,C:0-50	34	71.5	0	50	50	rs77918128
chrX	68552747	68552780	seqA,rs77918128,4,143955580,T,C:0-34	30	87.9	0	34	34	rs77918128
chrX	153832322	153832350	seqA,rs77918128,4,143955580,T,C:0-30	27	85.8	0	30	30	rs77918128
chrX	52110451	52110649	seqA,rs77918128,4,143955580,T,C:0-28	27	100.0	0	28	28	rs77918128
chrX	144850635	144850664	seqA,rs77918128,4,143955580,T,C:0-30	24	85.8	0	30	30	rs77918128
chrX	145208653	145208691	seqA,rs77918128,4,143955580,T,C:0-39	26	86.7	0	39	39	rs77918128
chrX	132639231	132639253	seqA,rs77918128,4,143955580,T,C:0-22	20	95.5	0	22	22	rs77918128
chrX	28439332	28439352	seqA,rs77918128,4,143955580,T,C:0-20	20	100.0	0	20	20	rs77918128
chrX	16352479	16352501	seqA,rs77918128,4,143955580,T,C:0-22	20	95.5	0	22	22	rs77918128
chrY	16859341	16859381	seqA,rs77918128,4,143955580,T,C:0-41	37	90.0	0	41	41	rs77918128
chrX	41707804	41707853	seqA,rs77918128,4,143955580,T,C:0-50	44	89.8	0	50	50	rs77918128
chrX	96921335	96921384	seqA,rs77918128,4,143955580,T,C:0-50	44	89.8	0	50	50	rs77918128
chrX	6961514	6961563	seqA,rs77918128,4,143955580,T,C:0-50	42	87.8	0	50	50	rs77918128
chrX	34577001	34577050	seqA,rs77918128,4,143955580,T,C:0-50	42	87.8	0	50	50	rs77918128
chrX	47847983	47848032	seqA,rs77918128,4,143955580,T,C:0-50	42	89.6	0	50	50	rs77918128
chrX	32591141	32591185	seqA,rs77918128,4,143955580,T,C:5-50	41	91.0	5	50	45	rs77918128
chrX	4920262	4920311	seqA,rs77918128,4,143955580,T,C:0-50	40	85.8	0	50	50	rs77918128
chrX	54608758	54608807	seqA,rs77918128,4,143955580,T,C:0-50	40	85.8	0	50	50	rs77918128
chrX	136819711	136819760	seqA,rs77918128,4,143955580,T,C:0-50	40	85.8	0	50	50	rs77918128
chrX	44128927	44128975	seqA,rs77918128,4,143955580,T,C:0-49	39	87.3	0	49	49	rs77918128
chrX	11634396	11634436	seqA,rs77918128,4,143955580,T,C:0-41	37	90.0	0	41	41	rs77918128
chrX	78683437	78683477	seqA,rs77918128,4,143955580,T,C:0-41	35	89.8	0	41	41	rs77918128
chrX	130156457	130156497	seqA,rs77918128,4,143955580,T,C:0-41	35	87.5	0	41	41	rs77918128
chrX	144322504	144322544	seqA,rs77918128,4,143955580,T,C:0-41	35	87.5	0	41	41	rs77918128
chrX	29557906	29557945	seqA,rs77918128,4,143955580,T,C:0-40	34	87.2	0	40	40	rs77918128
chrX	107266235	107266274	seqA,rs77918128,4,143955580,T,C:0-40	34	87.2	0	40	40	rs77918128
chrX	25639390	25639421	seqA,rs77918791,4,120002737,A,C:23-50	24	96.3	23	50	27	rs77918791
chrX	40951787	40951810	seqA,rs77918791,4,120002737,A,C:27-50	21	95.7	27	50	23	rs77918791
chrX	146778164	146778184	seqA,rs77918791,4,120002737,A,C:30-50	20	100.0	30	50	20	rs77918791
chrX	104407907	104407930	seqA,rs77918791,4,120002737,A,C:27-50	21	95.7	27	50	23	rs77918791
chrX	40550119	40550139	seqA,rs77918791,4,120002737,A,C:30-50	20	100.0	30	50	20	rs77918791
chrX	14091663	14091714	seqA,rs77918911,2,222352903,T,C:0-46	38	93.4	0	46	46	rs77918911
chrX	39104631	39104657	seqA,rs77918911,2,222352903,T,C:25-50	24	100.0	25	50	25	rs77918911
chrX	49838509	49838532	seqA,rs77918911,2,222352903,T,C:24-46	21	100.0	24	46	22	rs77918911
chrX	3554348	3554371	seqA,rs77919137,2,46798568,A,G:26-49	21	95.7	26	49	23	rs77919137
chrX	137983877	137983926	seqA,rs77919205,9,13008066,G,C:26-50	23	100.0	26	50	24	rs77919205
chrY	28669700	28669720	seqA,rs779202,3,118044825,T,C:0-20	20	100.0	0	20	20	rs779202
chrX	80826100	80826148	seqA,rs779202,3,118044825,T,C:0-49	32	81.9	0	49	49	rs779202
chrX	126845592	126845621	seqA,rs779202,3,118044825,T,C:0-29	25	93.2	0	29	29	rs779202
chrX	57913753	57913781	seqA,rs779202,3,118044825,T,C:0-27	24	96.3	0	27	27	rs779202
chrX	66434987	66435010	seqA,rs779202,3,118044825,T,C:0-23	23	100.0	0	23	23	rs779202
chrX	8260155	8260184	seqA,rs779202,3,118044825,T,C:0-29	23	89.7	0	29	29	rs779202
chrX	68034715	68034735	seqA,rs779202,3,118044825,T,C:0-20	20	100.0	0	20	20	rs779202
chrY	6476117	6476137	seqA,rs779202,3,118044825,T,C:0-20	20	100.0	0	20	20	rs779202
chrX	83057856	83057890	seqA,rs779202,3,118044825,T,C:0-34	31	97.0	0	34	34	rs779202
chrX	57169367	57169396	seqA,rs779202,3,118044825,T,C:0-29	25	93.2	0	29	29	rs779202
chrX	88528880	88528900	seqA,rs779202,3,118044825,T,C:0-20	20	100.0	0	20	20	rs779202
chrX	79308706	79308726	seqA,rs779202,3,118044825,T,C:0-20	20	100.0	0	20	20	rs779202
chrX	62222358	62222378	seqA,rs779202,3,118044825,T,C:0-20	20	100.0	0	20	20	rs779202
chrX	107386403	107386432	seqA,rs7792073,7,42333628,A,G:18-45	24	96.3	18	45	27	rs7792073
chrX	24241429	24241449	seqA,rs7792073,7,42333628,A,G:2-22	20	100.0	2	22	20	rs7792073
chrX	53208844	53208886	seqA,rs77921536,5,3241828,A,G:3-45	32	88.1	3	45	42	rs77921536
chrX	87799654	87799693	seqA,rs77921536,5,3241828,A,G:11-50	29	87.2	11	50	39	rs77921536
chrX	34585375	34585415	seqA,rs77921536,5,3241828,A,G:10-50	26	82.5	10	50	40	rs77921536
chrX	74746322	74746353	seqA,rs77921536,5,3241828,A,G:19-50	25	90.4	19	50	31	rs77921536
chrX	48445011	48445031	seqA,rs77921616,4,142451350,A,G:27-47	20	100.0	27	47	20	rs77921616
chrX	142688753	142688776	seqA,rs77921616,4,142451350,A,G:27-50	21	95.7	27	50	23	rs77921616
chrX	98320826	98320849	seqA,rs77921616,4,142451350,A,G:27-50	21	95.7	27	50	23	rs77921616
chrX	104840778	104840798	seqA,rs77921616,4,142451350,A,G:27-47	20	100.0	27	47	20	rs77921616
chrX	63372205	63372227	seqA,rs77922052,5,31215916,T,C:6-28	20	95.5	6	28	22	rs77922052
chrX	44752679	44752716	seqA,rs77922245,13,44117554,A,G:0-41	30	79.5	0	41	41	rs77922245
chrX	76244669	76244692	seqA,rs77922549,18,29164635,T,C:21-44	21	95.7	21	44	23	rs77922549
chrX	89347823	89347861	seqA,rs77923404,10,58531739,A,G:4-42	31	94.5	4	42	38	rs77923404
chrX	32546679	32546706	seqA,rs77923404,10,58531739,A,G:4-32	24	88.5	4	32	28	rs77923404
chrX	70898155	70898175	seqA,rs7792444,7,64284959,T,C:8-28	20	100.0	8	28	20	rs7792444
chrX	130265500	130265544	seqA,rs77924444,3,108484629,C,G:0-41	34	92.7	0	41	41	rs77924444
chrX	69514172	69514206	seqA,rs77924444,3,108484629,C,G:0-34	30	94.2	0	34	34	rs77924444
chrX	82893417	82893442	seqA,rs77924444,3,108484629,C,G:7-32	23	96.0	7	32	25	rs77924444
chrX	34256644	34256669	seqA,rs77924444,3,108484629,C,G:0-26	24	88.0	0	26	26	rs77924444
chrY	13583635	13583659	seqA,rs77924444,3,108484629,C,G:0-24	22	95.9	0	24	24	rs77924444
chrX	22742485	22742519	seqA,rs77924444,3,108484629,C,G:0-34	30	94.2	0	34	34	rs77924444
chrX	17237207	17237248	seqA,rs77924444,3,108484629,C,G:1-40	30	94.2	1	40	39	rs77924444
chrX	71413184	71413211	seqA,rs77924444,3,108484629,C,G:0-27	25	96.3	0	27	27	rs77924444
chrX	95002501	95002524	seqA,rs77924444,3,108484629,C,G:0-24	22	87.0	0	24	24	rs77924444
chrX	130265500	130265544	seqB,rs77924444,3,108484629,C,G:0-41	34	92.7	0	41	41	rs77924444
chrX	69514172	69514206	seqB,rs77924444,3,108484629,C,G:0-34	30	94.2	0	34	34	rs77924444
chrX	82893417	82893442	seqB,rs77924444,3,108484629,C,G:7-32	23	96.0	7	32	25	rs77924444
chrX	34256644	34256669	seqB,rs77924444,3,108484629,C,G:0-26	24	88.0	0	26	26	rs77924444
chrY	13583635	13583659	seqB,rs77924444,3,108484629,C,G:0-24	22	95.9	0	24	24	rs77924444
chrX	22742485	22742519	seqB,rs77924444,3,108484629,C,G:0-34	30	94.2	0	34	34	rs77924444
chrX	17237207	17237248	seqB,rs77924444,3,108484629,C,G:1-40	30	94.2	1	40	39	rs77924444
chrX	71413184	71413211	seqB,rs77924444,3,108484629,C,G:0-27	25	96.3	0	27	27	rs77924444
chrX	95002501	95002524	seqB,rs77924444,3,108484629,C,G:0-24	22	87.0	0	24	24	rs77924444
chrX	32812383	32812403	seqA,rs7792469,7,70837798,A,G:0-20	20	100.0	0	20	20	rs7792469
chrX	142019179	142019199	seqA,rs7792472,7,28172833,T,C:18-38	20	100.0	18	38	20	rs7792472
chrY	28510108	28510129	seqA,rs77924843,8,97963391,T,G:12-33	21	100.0	12	33	21	rs77924843
chrX	98674795	98674821	seqA,rs77925140,13,62281437,T,C:0-26	22	92.4	0	26	26	rs77925140
chrX	112031098	112031119	seqA,rs77925424,17,10935802,A,G:7-28	21	100.0	7	28	21	rs77925424
chrX	122352462	122352489	seqA,rs77925542,18,42855734,A,C:0-25	22	96.0	0	25	25	rs77925542
chrX	21802607	21802628	seqA,rs7792568,7,137080244,T,G:13-34	21	100.0	13	34	21	rs7792568
chrX	105297803	105297831	seqA,rs77925894,10,34811340,T,A:25-48	22	100.0	25	48	23	rs77925894
chrX	39425258	39425281	seqA,rs77925894,10,34811340,T,A:25-48	21	95.7	25	48	23	rs77925894
chrX	105297803	105297831	seqB,rs77925894,10,34811340,T,A:25-48	22	100.0	25	48	23	rs77925894
chrX	39425256	39425281	seqB,rs77925894,10,34811340,T,A:25-50	21	92.0	25	50	25	rs77925894
chrY	27080510	27080530	seqA,rs77926350,21,19199246,A,G:10-30	20	100.0	10	30	20	rs77926350
chrX	77029216	77029257	seqA,rs77926350,21,19199246,A,G:9-49	35	94.9	9	49	40	rs77926350
chrX	30099318	30099341	seqA,rs77926587,1,162715240,A,T:27-50	21	95.7	27	50	23	rs77926587
chrX	92402463	92402486	seqA,rs77926592,4,148122502,A,G:24-48	22	87.0	24	48	24	rs77926592
chrX	138198864	138198895	seqA,rs77926615,1,239978428,A,G:3-42	25	70.4	3	42	39	rs77926615
chrX	96056545	96056577	seqA,rs779270,3,191507650,T,C:20-50	25	93.4	20	50	30	rs779270
chrX	35473365	35473387	seqA,rs779270,3,191507650,T,C:5-27	20	95.5	5	27	22	rs779270
chrY	26563037	26563057	seqA,rs77927632,4,27184801,T,C:14-34	20	100.0	14	34	20	rs77927632
chrY	24929293	24929313	seqA,rs77927632,4,27184801,T,C:14-34	20	100.0	14	34	20	rs77927632
chrX	74045049	74045073	seqA,rs77927632,4,27184801,T,C:0-24	22	95.9	0	24	24	rs77927632
chrY	27399350	27399370	seqA,rs77927632,4,27184801,T,C:14-34	20	100.0	14	34	20	rs77927632
chrX	94926658	94926690	seqA,rs77927925,6,123918251,T,C:20-50	27	96.7	20	50	30	rs77927925
chrX	155154903	155154926	seqA,rs77927925,6,123918251,T,C:27-50	21	95.7	27	50	23	rs77927925
chrX	98433043	98433066	seqA,rs77927925,6,123918251,T,C:27-50	21	95.7	27	50	23	rs77927925
chrX	46722493	46722527	seqA,rs77928281,4,60922952,T,C:2-36	26	88.3	2	36	34	rs77928281
chrY	8506568	8506588	seqA,rs77928296,3,134126508,A,C:0-20	20	100.0	0	20	20	rs77928296
chrY	3910611	3910633	seqA,rs7792833,7,49236711,T,C:0-22	22	100.0	0	22	22	rs7792833
chrX	89719824	89719846	seqA,rs7792833,7,49236711,T,C:0-22	22	100.0	0	22	22	rs7792833
chrX	128302905	128302927	seqA,rs7792833,7,49236711,T,C:0-22	22	100.0	0	22	22	rs7792833
chrX	99687630	99687682	seqA,rs77928521,6,116302811,A,G:18-46	27	100.0	18	46	28	rs77928521
chrX	97091240	97091260	seqA,rs77928911,1,237348724,A,G:23-43	20	100.0	23	43	20	rs77928911
chrY	6669178	6669203	seqA,rs7793052,7,14317221,A,G:0-25	25	100.0	0	25	25	rs7793052
chrX	38634862	38634900	seqA,rs7793052,7,14317221,A,G:0-38	34	94.8	0	38	38	rs7793052
chrX	66898263	66898299	seqA,rs7793052,7,14317221,A,G:0-36	28	88.9	0	36	36	rs7793052
chrX	45582915	45582941	seqA,rs7793052,7,14317221,A,G:11-37	24	96.2	11	37	26	rs7793052
chrX	82845175	82845205	seqA,rs7793052,7,14317221,A,G:8-38	28	96.7	8	38	30	rs7793052
chrX	122047010	122047047	seqA,rs7793052,7,14317221,A,G:0-37	27	86.5	0	37	37	rs7793052
chrX	142898474	142898505	seqA,rs7793052,7,14317221,A,G:8-39	25	90.4	8	39	31	rs7793052
chrX	47897454	47897478	seqA,rs7793052,7,14317221,A,G:8-32	22	95.9	8	32	24	rs7793052
chrX	72600377	72600397	seqA,rs7793052,7,14317221,A,G:8-28	20	100.0	8	28	20	rs7793052
chrX	138060869	138060889	seqA,rs77930584,9,128170169,A,G:0-20	20	100.0	0	20	20	rs77930584
chrY	19114207	19114231	seqA,rs77931037,1,106369297,A,G:0-24	22	95.9	0	24	24	rs77931037
chrX	148307654	148307688	seqA,rs7793106,7,45554986,T,C:13-44	25	96.3	13	44	31	rs7793106
chrX	118023637	118023667	seqA,rs779315,3,191457688,A,G:0-30	26	93.4	0	30	30	rs779315
chrX	105768312	105768352	seqA,rs7793198,7,89673676,T,G:1-41	30	87.5	1	41	40	rs7793198
chrX	144169665	144169689	seqA,rs77933041,5,20144816,A,C:11-35	22	95.9	11	35	24	rs77933041
chrX	67612224	67612251	seqA,rs77933041,5,20144816,A,C:1-30	24	84.7	1	30	29	rs77933041
chrX	66220157	66220177	seqA,rs77933041,5,20144816,A,C:11-31	20	100.0	11	31	20	rs77933041
chrX	78192261	78192307	seqA,rs7793412,7,152586681,T,C:3-50	34	84.1	3	50	47	rs7793412
chrX	140612653	140612694	seqA,rs7793412,7,152586681,T,C:9-50	31	87.9	9	50	41	rs7793412
chrX	33792423	33792454	seqA,rs7793412,7,152586681,T,C:8-39	27	93.6	8	39	31	rs7793412
chrX	125252162	125252196	seqA,rs7793412,7,152586681,T,C:16-50	24	85.3	16	50	34	rs7793412
chrX	140156962	140157003	seqA,rs7793412,7,152586681,T,C:9-50	31	87.9	9	50	41	rs7793412
chrX	83328410	83328444	seqA,rs7793412,7,152586681,T,C:16-50	28	91.2	16	50	34	rs7793412
chrX	15653780	15653814	seqA,rs7793412,7,152586681,T,C:16-50	28	91.2	16	50	34	rs7793412
chrX	34061130	34061162	seqA,rs7793412,7,152586681,T,C:18-50	26	90.7	18	50	32	rs7793412
chrX	148966796	148966828	seqA,rs77934487,3,18964253,A,G:24-50	25	100.0	24	50	26	rs77934487
chrX	148877556	148877588	seqA,rs77934487,3,18964253,A,G:24-50	25	100.0	24	50	26	rs77934487
chrX	148654995	148655027	seqA,rs77934487,3,18964253,A,G:24-50	25	100.0	24	50	26	rs77934487
chrX	10822565	10822595	seqA,rs77934487,3,18964253,A,G:26-50	23	100.0	26	50	24	rs77934487
chrX	143943053	143943076	seqA,rs77935048,19,10856232,A,G:17-40	23	100.0	17	40	23	rs77935048
chrX	100702863	100702909	seqA,rs77935093,9,17375345,A,G:5-49	37	93.2	5	49	44	rs77935093
chrX	139314744	139314789	seqA,rs77935093,9,17375345,A,G:6-49	38	95.3	6	49	43	rs77935093
chrX	45213549	45213595	seqA,rs77935093,9,17375345,A,G:5-49	33	88.7	5	49	44	rs77935093
chrX	30605937	30605984	seqA,rs77935093,9,17375345,A,G:5-50	32	90.0	5	50	45	rs77935093
chrX	25739633	25739679	seqA,rs77935093,9,17375345,A,G:5-49	32	92.2	5	49	44	rs77935093
chrX	133965810	133965854	seqA,rs77935093,9,17375345,A,G:7-49	31	91.9	7	49	42	rs77935093
chrX	45126513	45126559	seqA,rs77935093,9,17375345,A,G:5-49	31	90.0	5	49	44	rs77935093
chrX	49533904	49533937	seqA,rs77935093,9,17375345,A,G:5-37	27	96.6	5	37	32	rs77935093
chrX	36643119	36643171	seqA,rs77935093,9,17375345,A,G:5-45	30	94.2	5	45	40	rs77935093
chrX	16260319	16260353	seqA,rs77935093,9,17375345,A,G:5-37	25	96.3	5	37	32	rs77935093
chrX	16641422	16641456	seqA,rs77935093,9,17375345,A,G:5-37	25	96.3	5	37	32	rs77935093
chrX	40717759	40717793	seqA,rs77935093,9,17375345,A,G:5-37	25	96.3	5	37	32	rs77935093
chrX	100570917	100570951	seqA,rs77935093,9,17375345,A,G:5-37	25	96.3	5	37	32	rs77935093
chrX	100811128	100811162	seqA,rs77935093,9,17375345,A,G:5-37	25	96.3	5	37	32	rs77935093
chrX	133694192	133694226	seqA,rs77935093,9,17375345,A,G:5-37	25	96.3	5	37	32	rs77935093
chrX	117039808	117039841	seqA,rs77935093,9,17375345,A,G:5-36	24	96.2	5	36	31	rs77935093
chrX	24017371	24017393	seqA,rs77935587,8,115572058,A,G:0-22	22	100.0	0	22	22	rs77935587
chrX	54444435	54444471	seqA,rs77935722,5,32252674,A,G:0-36	28	88.9	0	36	36	rs77935722
chrY	901734	901766	seqA,rs77936467,8,135677975,T,G:17-47	28	100.0	17	47	30	rs77936467
chrX	951734	951766	seqA,rs77936467,8,135677975,T,G:17-47	28	100.0	17	47	30	rs77936467
chrY	14021475	14021504	seqA,rs77938154,14,101710183,A,G:0-27	23	96.0	0	27	27	rs77938154
chrX	140838605	140838649	seqA,rs77938154,14,101710183,A,G:0-42	29	87.2	0	42	42	rs77938154
chrX	104935100	104935128	seqA,rs77938154,14,101710183,A,G:0-26	23	96.0	0	26	26	rs77938154
chrX	74899520	74899548	seqA,rs77938154,14,101710183,A,G:0-26	23	96.0	0	26	26	rs77938154
chrX	12596294	12596320	seqA,rs77938154,14,101710183,A,G:0-24	23	100.0	0	24	24	rs77938154
chrX	4492447	4492472	seqA,rs77938154,14,101710183,A,G:0-23	22	100.0	0	23	23	rs77938154
chrX	69920676	69920696	seqA,rs77938586,6,50991681,T,C:23-43	20	100.0	23	43	20	rs77938586
chrX	146351970	146352005	seqA,rs77938776,2,57209261,A,T:11-46	31	94.3	11	46	35	rs77938776
chrX	25916388	25916410	seqA,rs77938776,2,57209261,A,T:21-43	22	100.0	21	43	22	rs77938776
chrX	146351970	146352005	seqB,rs77938776,2,57209261,A,T:11-46	31	94.3	11	46	35	rs77938776
chrX	25916388	25916410	seqB,rs77938776,2,57209261,A,T:21-43	22	100.0	21	43	22	rs77938776
chrX	8218864	8218952	seqA,rs77939192,3,83533059,A,T:7-34	26	100.0	7	34	27	rs77939192
chrX	8218864	8218952	seqB,rs77939192,3,83533059,A,T:7-34	26	100.0	7	34	27	rs77939192
chrX	10388705	10388729	seqA,rs779392,2,13089732,T,C:26-50	22	95.9	26	50	24	rs779392
chrX	3663713	3663743	seqA,rs77939419,10,120567268,A,C:1-28	24	96.3	1	28	27	rs77939419
chrX	37512519	37512551	seqA,rs77939510,21,43017984,T,C:22-50	25	96.5	22	50	28	rs77939510
chrY	25771537	25771585	seqA,rs77940633,7,64456337,T,C:0-48	42	93.8	0	48	48	rs77940633
chrY	24162245	24162293	seqA,rs77940633,7,64456337,T,C:0-48	42	93.8	0	48	48	rs77940633
chrY	28190786	28190834	seqA,rs77940633,7,64456337,T,C:0-48	42	93.8	0	48	48	rs77940633
chrY	24716390	24716438	seqA,rs77940633,7,64456337,T,C:0-48	42	93.8	0	48	48	rs77940633
chrY	3107533	3107581	seqA,rs77940633,7,64456337,T,C:0-48	36	87.5	0	48	48	rs77940633
chrY	16925566	16925587	seqA,rs7794166,7,46175077,T,C:1-22	21	100.0	1	22	21	rs7794166
chrX	80807131	80807153	seqA,rs7794166,7,46175077,T,C:0-22	20	95.5	0	22	22	rs7794166
chrY	16614488	16614508	seqA,rs7794166,7,46175077,T,C:1-21	20	100.0	1	21	20	rs7794166
chrX	118875459	118875481	seqA,rs7794166,7,46175077,T,C:1-23	22	100.0	1	23	22	rs7794166
chrX	7494943	7494964	seqA,rs7794166,7,46175077,T,C:1-22	21	100.0	1	22	21	rs7794166
chrX	72569839	72569860	seqA,rs7794166,7,46175077,T,C:0-21	21	100.0	0	21	21	rs7794166
chrX	141957200	141957221	seqA,rs7794166,7,46175077,T,C:1-22	21	100.0	1	22	21	rs7794166
chrX	154639198	154639218	seqA,rs7794166,7,46175077,T,C:1-21	20	100.0	1	21	20	rs7794166
chrX	151663284	151663304	seqA,rs7794166,7,46175077,T,C:1-21	20	100.0	1	21	20	rs7794166
chrX	143291862	143291882	seqA,rs7794166,7,46175077,T,C:1-21	20	100.0	1	21	20	rs7794166
chrX	120487384	120487404	seqA,rs7794166,7,46175077,T,C:1-21	20	100.0	1	21	20	rs7794166
chrX	86693635	86693655	seqA,rs7794166,7,46175077,T,C:1-21	20	100.0	1	21	20	rs7794166
chrX	78811077	78811097	seqA,rs7794166,7,46175077,T,C:1-21	20	100.0	1	21	20	rs7794166
chrX	42519824	42519844	seqA,rs7794166,7,46175077,T,C:1-21	20	100.0	1	21	20	rs7794166
chrX	6520817	6520837	seqA,rs7794166,7,46175077,T,C:1-21	20	100.0	1	21	20	rs7794166
chrX	45911093	45911141	seqA,rs77941787,5,12128565,A,T:0-48	30	81.3	0	48	48	rs77941787
chrX	120471567	120471601	seqA,rs77941787,5,12128565,A,T:14-48	28	91.2	14	48	34	rs77941787
chrX	122792776	122792818	seqA,rs77941787,5,12128565,A,T:6-48	28	83.4	6	48	42	rs77941787
chrX	45911093	45911143	seqB,rs77941787,5,12128565,A,T:0-50	30	80.0	0	50	50	rs77941787
chrX	120471567	120471603	seqB,rs77941787,5,12128565,A,T:14-50	28	88.9	14	50	36	rs77941787
chrX	122792776	122792820	seqB,rs77941787,5,12128565,A,T:6-50	28	81.9	6	50	44	rs77941787
chrX	87360053	87360197	seqA,rs77942140,14,46987823,A,G:0-24	23	100.0	0	24	24	rs77942140
chrX	90419549	90419576	seqA,rs77942844,4,73593907,A,G:10-37	23	92.6	10	37	27	rs77942844
chrY	4946564	4946600	seqA,rs77943742,19,41487594,T,G:3-39	28	88.9	3	39	36	rs77943742
chrY	18675815	18675844	seqA,rs77943742,19,41487594,T,G:0-29	27	96.6	0	29	29	rs77943742
chrY	16405343	16405371	seqA,rs77943742,19,41487594,T,G:9-37	26	96.5	9	37	28	rs77943742
chrY	4250411	4250438	seqA,rs77943742,19,41487594,T,G:0-27	25	96.3	0	27	27	rs77943742
chrY	17274030	17274061	seqA,rs77943742,19,41487594,T,G:0-31	25	90.4	0	31	31	rs77943742
chrY	15898709	15898740	seqA,rs77943742,19,41487594,T,G:0-31	25	90.4	0	31	31	rs77943742
chrY	4747363	4747391	seqA,rs77943742,19,41487594,T,G:1-29	24	92.9	1	29	28	rs77943742
chrY	2463232	2463258	seqA,rs77943742,19,41487594,T,G:1-27	24	96.2	1	27	26	rs77943742
chrY	7416619	7416646	seqA,rs77943742,19,41487594,T,G:0-27	23	92.6	0	27	27	rs77943742
chrY	4447634	4447661	seqA,rs77943742,19,41487594,T,G:0-27	23	92.6	0	27	27	rs77943742
chrY	3014961	3014988	seqA,rs77943742,19,41487594,T,G:0-27	23	92.6	0	27	27	rs77943742
chrY	6061866	6061892	seqA,rs77943742,19,41487594,T,G:0-26	22	92.4	0	26	26	rs77943742
chrY	5189204	5189227	seqA,rs77943742,19,41487594,T,G:3-26	21	95.7	3	26	23	rs77943742
chrX	21731597	21731647	seqA,rs77943742,19,41487594,T,G:0-50	42	92.0	0	50	50	rs77943742
chrX	65276971	65277021	seqA,rs77943742,19,41487594,T,G:0-50	42	92.0	0	50	50	rs77943742
chrX	4357138	4357188	seqA,rs77943742,19,41487594,T,G:0-50	40	90.0	0	50	50	rs77943742
chrX	144206980	144207030	seqA,rs77943742,19,41487594,T,G:0-50	40	90.0	0	50	50	rs77943742
chrX	4757318	4757367	seqA,rs77943742,19,41487594,T,G:0-50	40	87.5	0	50	50	rs77943742
chrX	22178289	22178339	seqA,rs77943742,19,41487594,T,G:0-50	38	88.0	0	50	50	rs77943742
chrX	45351309	45351359	seqA,rs77943742,19,41487594,T,G:0-50	38	88.0	0	50	50	rs77943742
chrX	145155784	145155834	seqA,rs77943742,19,41487594,T,G:0-50	38	88.0	0	50	50	rs77943742
chrX	26032612	26032659	seqA,rs77943742,19,41487594,T,G:0-48	38	85.2	0	48	48	rs77943742
chrX	30762644	30762698	seqA,rs77943742,19,41487594,T,G:0-50	39	91.5	0	50	50	rs77943742
chrX	6559591	6559630	seqA,rs77943742,19,41487594,T,G:0-39	35	94.9	0	39	39	rs77943742
chrX	33890476	33890515	seqA,rs77943742,19,41487594,T,G:1-40	35	94.9	1	40	39	rs77943742
chrX	77739902	77739951	seqA,rs77943742,19,41487594,T,G:1-50	35	85.8	1	50	49	rs77943742
chrX	137387048	137387087	seqA,rs77943742,19,41487594,T,G:1-40	35	94.9	1	40	39	rs77943742
chrX	14688623	14688666	seqA,rs77943742,19,41487594,T,G:1-42	36	95.2	1	42	41	rs77943742
chrX	29672556	29672606	seqA,rs77943742,19,41487594,T,G:0-50	34	84.0	0	50	50	rs77943742
chrY	5568626	5568662	seqA,rs77943742,19,41487594,T,G:1-38	31	88.6	1	38	37	rs77943742
chrY	7056125	7056162	seqA,rs77943742,19,41487594,T,G:1-38	29	89.2	1	38	37	rs77943742
chrY	59168242	59168273	seqA,rs77943742,19,41487594,T,G:0-31	29	96.8	0	31	31	rs77943742
chrY	1748462	1748494	seqA,rs77943742,19,41487594,T,G:0-31	28	96.8	0	31	31	rs77943742
chrY	5129134	5129163	seqA,rs77943742,19,41487594,T,G:2-31	27	96.6	2	31	29	rs77943742
chrY	5421811	5421838	seqA,rs77943742,19,41487594,T,G:0-27	27	100.0	0	27	27	rs77943742
chrY	59174729	59174760	seqA,rs77943742,19,41487594,T,G:0-31	27	93.6	0	31	31	rs77943742
chrY	5625826	5625852	seqA,rs77943742,19,41487594,T,G:1-27	26	100.0	1	27	26	rs77943742
chrY	4778799	4778827	seqA,rs77943742,19,41487594,T,G:9-37	26	96.5	9	37	28	rs77943742
chrY	18707697	18707724	seqA,rs77943742,19,41487594,T,G:0-27	25	96.3	0	27	27	rs77943742
chrY	3185973	3186000	seqA,rs77943742,19,41487594,T,G:0-27	25	96.3	0	27	27	rs77943742
chrY	320193	320220	seqA,rs77943742,19,41487594,T,G:0-27	25	96.3	0	27	27	rs77943742
chrY	19414922	19414944	seqA,rs77943742,19,41487594,T,G:9-31	22	100.0	9	31	22	rs77943742
chrY	19021643	19021669	seqA,rs77943742,19,41487594,T,G:1-27	22	92.4	1	27	26	rs77943742
chrY	14428810	14428833	seqA,rs77943742,19,41487594,T,G:4-27	21	95.7	4	27	23	rs77943742
chrX	6458663	6458713	seqA,rs77943742,19,41487594,T,G:0-50	44	94.0	0	50	50	rs77943742
chrX	2868685	2868735	seqA,rs77943742,19,41487594,T,G:0-50	42	92.0	0	50	50	rs77943742
chrX	154241688	154241738	seqA,rs77943742,19,41487594,T,G:0-50	42	92.0	0	50	50	rs77943742
chrX	5412381	5412431	seqA,rs77943742,19,41487594,T,G:0-50	40	90.0	0	50	50	rs77943742
chrX	32775782	32775832	seqA,rs77943742,19,41487594,T,G:0-50	40	90.0	0	50	50	rs77943742
chrX	78938251	78938301	seqA,rs77943742,19,41487594,T,G:0-50	40	90.0	0	50	50	rs77943742
chrX	96254949	96254999	seqA,rs77943742,19,41487594,T,G:0-50	40	90.0	0	50	50	rs77943742
chrX	143462900	143462950	seqA,rs77943742,19,41487594,T,G:0-50	40	90.0	0	50	50	rs77943742
chrX	147129948	147129998	seqA,rs77943742,19,41487594,T,G:0-50	40	90.0	0	50	50	rs77943742
chrX	2919270	2919320	seqA,rs77943742,19,41487594,T,G:0-50	38	88.0	0	50	50	rs77943742
chrX	6672356	6672406	seqA,rs77943742,19,41487594,T,G:0-50	38	88.0	0	50	50	rs77943742
chrX	40641222	40641272	seqA,rs77943742,19,41487594,T,G:0-50	38	88.0	0	50	50	rs77943742
chrX	44297661	44297701	seqA,rs77943742,19,41487594,T,G:0-40	36	95.0	0	40	40	rs77943742
chrX	145958273	145958315	seqA,rs77943742,19,41487594,T,G:8-50	36	92.9	8	50	42	rs77943742
chrX	17281990	17282037	seqA,rs77943742,19,41487594,T,G:0-44	37	93.2	0	44	44	rs77943742
chrX	36070126	36070165	seqA,rs77943742,19,41487594,T,G:0-39	35	94.9	0	39	39	rs77943742
chrX	70011061	70011107	seqA,rs77944300,11,107610333,A,G:3-49	36	89.2	3	49	46	rs77944300
chrX	107347574	107347945	seqA,rs77944341,13,37138121,A,G:0-26	25	100.0	0	26	26	rs77944341
chrX	48101359	48101390	seqA,rs7794500,7,148819519,A,G:6-37	25	90.4	6	37	31	rs7794500
chrX	52774819	52774849	seqA,rs7794500,7,148819519,A,G:7-37	24	90.0	7	37	30	rs7794500
chrX	17909902	17910326	seqA,rs7794500,7,148819519,A,G:0-32	27	93.8	0	32	32	rs7794500
chrX	9026457	9026481	seqA,rs7794500,7,148819519,A,G:3-27	22	95.9	3	27	24	rs7794500
chrX	150543486	150543506	seqA,rs7794500,7,148819519,A,G:16-36	20	100.0	16	36	20	rs7794500
chrX	45109125	45109543	seqA,rs7794500,7,148819519,A,G:0-46	39	93.5	0	46	46	rs7794500
chrX	152692763	152692807	seqA,rs7794500,7,148819519,A,G:3-46	34	90.7	3	46	43	rs7794500
chrX	47522005	47522036	seqA,rs7794500,7,148819519,A,G:6-37	29	96.8	6	37	31	rs7794500
chrX	19834525	19834555	seqA,rs7794500,7,148819519,A,G:6-36	28	96.7	6	36	30	rs7794500
chrX	135885410	135885440	seqA,rs7794500,7,148819519,A,G:6-36	28	96.7	6	36	30	rs7794500
chrX	53937776	53937807	seqA,rs7794500,7,148819519,A,G:6-37	27	93.6	6	37	31	rs7794500
chrX	135919008	135919033	seqA,rs7794500,7,148819519,A,G:6-31	25	100.0	6	31	25	rs7794500
chrX	150605855	150605879	seqA,rs7794500,7,148819519,A,G:12-36	24	100.0	12	36	24	rs7794500
chrX	63327193	63327219	seqA,rs7794500,7,148819519,A,G:6-32	24	96.2	6	32	26	rs7794500
chrX	24113450	24113476	seqA,rs7794500,7,148819519,A,G:6-32	24	96.2	6	32	26	rs7794500
chrX	147477852	147477877	seqA,rs7794500,7,148819519,A,G:6-31	23	96.0	6	31	25	rs7794500
chrX	19540474	19540502	seqA,rs7794500,7,148819519,A,G:6-34	22	89.3	6	34	28	rs7794500
chrX	110259098	110259118	seqA,rs7794500,7,148819519,A,G:6-26	20	100.0	6	26	20	rs7794500
chrX	111092745	111092773	seqA,rs77945110,5,117907198,T,G:8-36	24	92.9	8	36	28	rs77945110
chrX	23710435	23710455	seqA,rs77945338,4,110389087,A,G:30-50	20	100.0	30	50	20	rs77945338
chrX	87937769	87937802	seqA,rs77946013,18,57412788,T,C:4-37	21	81.9	4	37	33	rs77946013
chrX	114133949	114133997	seqA,rs7794614,7,146814251,A,G:3-50	30	94.2	3	50	47	rs7794614
chrX	134298214	134298243	seqA,rs7794614,7,146814251,A,G:7-32	22	95.9	7	32	25	rs7794614
chrX	150642587	150642607	seqA,rs7794655,7,45518620,A,C:0-20	20	100.0	0	20	20	rs7794655
chrX	24338250	24338270	seqA,rs7794655,7,45518620,A,C:0-20	20	100.0	0	20	20	rs7794655
chrX	141616128	141616149	seqA,rs77946709,6,127593332,T,C:17-38	21	100.0	17	38	21	rs77946709
chrX	67721776	67721796	seqA,rs77946860,8,126722111,T,C:0-20	20	100.0	0	20	20	rs77946860
chrX	131936660	131936682	seqA,rs77947411,12,57322879,A,G:9-31	20	95.5	9	31	22	rs77947411
chrX	25637405	25637437	seqA,rs77947619,1,178052365,G,C:0-32	24	87.5	0	32	32	rs77947619
chrX	97266727	97266757	seqA,rs77947619,1,178052365,G,C:0-30	26	93.4	0	30	30	rs77947619
chrX	25637405	25637437	seqB,rs77947619,1,178052365,G,C:0-32	24	87.5	0	32	32	rs77947619
chrX	97266727	97266757	seqB,rs77947619,1,178052365,G,C:0-30	26	93.4	0	30	30	rs77947619
chrX	20772185	20772215	seqA,rs7794764,7,85250155,A,C:0-30	30	100.0	0	30	30	rs7794764
chrX	148499440	148499461	seqA,rs7794764,7,85250155,A,C:0-21	21	100.0	0	21	21	rs7794764
chrY	17871055	17871098	seqA,rs77948035,11,6195809,T,C:9-50	30	94.2	9	50	41	rs77948035
chrX	144739220	144739270	seqA,rs77948035,11,6195809,T,C:0-49	36	91.0	0	49	49	rs77948035
chrX	15508199	15508250	seqA,rs77948035,11,6195809,T,C:0-49	36	92.9	0	49	49	rs77948035
chrX	31605149	31605511	seqA,rs77948035,11,6195809,T,C:0-50	40	97.7	0	50	50	rs77948035
chrX	69867524	69867581	seqA,rs77948035,11,6195809,T,C:0-50	36	92.9	0	50	50	rs77948035
chrX	93467423	93467465	seqA,rs77948035,11,6195809,T,C:9-50	30	94.2	9	50	41	rs77948035
chrX	88118279	88118322	seqA,rs77948035,11,6195809,T,C:9-50	30	94.2	9	50	41	rs77948035
chrX	87614207	87614229	seqA,rs77948035,11,6195809,T,C:0-22	22	100.0	0	22	22	rs77948035
chrY	7079775	7079796	seqA,rs77948035,11,6195809,T,C:29-50	21	100.0	29	50	21	rs77948035
chrX	154266585	154266626	seqA,rs77948035,11,6195809,T,C:9-50	27	83.0	9	50	41	rs77948035
chrX	44225083	44225126	seqA,rs77948035,11,6195809,T,C:9-50	30	94.2	9	50	41	rs77948035
chrX	138790687	138790731	seqA,rs77948035,11,6195809,T,C:8-50	30	94.2	8	50	42	rs77948035
chrX	21056087	21056107	seqA,rs77948035,11,6195809,T,C:2-22	20	100.0	2	22	20	rs77948035
chrX	10262065	10262097	seqA,rs77948929,12,52810779,A,G:11-42	28	96.8	11	42	31	rs77948929
