## Supplementary material for "Evaluating Human Autosomal Loci for Sexually Antagonistic Viability Selection in Two Large Biobanks": Kasimatis_Abraham_Supplements: TableS3_raw_blat_xy_hits_bv.tsv (part 248 of 257)

targetChr	targetStart	targetEnd	queryName	score	per_identity	q.start	q.end	q.length	BioVU_MEGAEx_rsID
chrX	7582049	7582070	seqA,rs77948929,12,52810779,A,G:11-32	21	100.0	11	32	21	rs77948929
chrX	105708161	105708195	seqA,rs77948929,12,52810779,A,G:11-38	26	100.0	11	38	27	rs77948929
chrX	25720025	25720051	seqA,rs77948929,12,52810779,A,G:9-38	23	77.0	9	38	29	rs77948929
chrX	33994072	33994389	seqA,rs77949291,9,1896559,G,C:0-29	27	100.0	0	29	29	rs77949291
chrX	33994072	33994389	seqB,rs77949291,9,1896559,G,C:0-29	27	100.0	0	29	29	rs77949291
chrX	37334329	37334732	seqA,rs7794950,7,45154372,T,G:0-29	26	96.6	0	29	29	rs7794950
chrY	4444931	4444958	seqA,rs77950064,11,56634297,A,C:0-27	25	96.3	0	27	27	rs77950064
chrX	90256744	90256771	seqA,rs77950064,11,56634297,A,C:0-27	25	96.3	0	27	27	rs77950064
chrX	51513065	51513342	seqA,rs77950064,11,56634297,A,C:0-37	29	94.0	0	37	37	rs77950064
chrX	73710615	73710655	seqA,rs77950064,11,56634297,A,C:0-40	32	90.0	0	40	40	rs77950064
chrX	81347016	81347049	seqA,rs77950064,11,56634297,A,C:5-40	28	86.7	5	40	35	rs77950064
chrX	149981381	149981406	seqA,rs77950070,16,75879984,A,G:20-46	22	84.0	20	46	26	rs77950070
chrX	109135677	109135702	seqA,rs77950070,16,75879984,A,G:9-33	23	100.0	9	33	24	rs77950070
chrX	22446994	22447015	seqA,rs77950167,14,88013831,A,G:1-22	21	100.0	1	22	21	rs77950167
chrY	1781776	1781826	seqA,rs77951276,0,0,T,C:0-50	48	98.0	0	50	50	rs77951276
chrY	27497246	27497296	seqA,rs77951276,0,0,T,C:0-50	46	96.0	0	50	50	rs77951276
chrY	4603455	4603505	seqA,rs77951276,0,0,T,C:0-50	44	94.0	0	50	50	rs77951276
chrY	23792460	23792510	seqA,rs77951276,0,0,T,C:0-50	44	94.0	0	50	50	rs77951276
chrY	21924006	21924055	seqA,rs77951276,0,0,T,C:0-49	43	93.9	0	49	49	rs77951276
chrY	17653890	17653940	seqA,rs77951276,0,0,T,C:0-50	42	92.0	0	50	50	rs77951276
chrY	713530	713580	seqA,rs77951276,0,0,T,C:0-50	42	92.0	0	50	50	rs77951276
chrY	27474766	27474816	seqA,rs77951276,0,0,T,C:0-50	40	90.0	0	50	50	rs77951276
chrY	26341896	26341940	seqA,rs77951276,0,0,T,C:0-44	40	95.5	0	44	44	rs77951276
chrY	2431435	2431479	seqA,rs77951276,0,0,T,C:0-44	40	95.5	0	44	44	rs77951276
chrY	17446961	17447002	seqA,rs77951276,0,0,T,C:0-41	37	95.2	0	41	41	rs77951276
chrY	19532906	19532929	seqA,rs77951276,0,0,T,C:0-23	23	100.0	0	23	23	rs77951276
chrY	15476421	15476443	seqA,rs77951276,0,0,T,C:0-22	22	100.0	0	22	22	rs77951276
chrX	1831776	1831826	seqA,rs77951276,0,0,T,C:0-50	48	98.0	0	50	50	rs77951276
chrX	25534975	25535025	seqA,rs77951276,0,0,T,C:0-50	46	96.0	0	50	50	rs77951276
chrX	40452935	40452985	seqA,rs77951276,0,0,T,C:0-50	46	96.0	0	50	50	rs77951276
chrX	44551161	44551211	seqA,rs77951276,0,0,T,C:0-50	46	96.0	0	50	50	rs77951276
chrX	54180309	54180359	seqA,rs77951276,0,0,T,C:0-50	46	96.0	0	50	50	rs77951276
chrX	96908370	96908420	seqA,rs77951276,0,0,T,C:0-50	46	96.0	0	50	50	rs77951276
chrX	107991830	107991880	seqA,rs77951276,0,0,T,C:0-50	46	96.0	0	50	50	rs77951276
chrX	117979631	117979681	seqA,rs77951276,0,0,T,C:0-50	46	96.0	0	50	50	rs77951276
chrX	144448326	144448376	seqA,rs77951276,0,0,T,C:0-50	46	96.0	0	50	50	rs77951276
chrX	16665566	16665616	seqA,rs77951276,0,0,T,C:0-50	44	94.0	0	50	50	rs77951276
chrX	18572711	18572761	seqA,rs77951276,0,0,T,C:0-50	44	94.0	0	50	50	rs77951276
chrX	24016255	24016305	seqA,rs77951276,0,0,T,C:0-50	44	94.0	0	50	50	rs77951276
chrX	35423692	35423742	seqA,rs77951276,0,0,T,C:0-50	44	94.0	0	50	50	rs77951276
chrX	38218050	38218100	seqA,rs77951276,0,0,T,C:0-50	44	94.0	0	50	50	rs77951276
chrX	40108556	40108606	seqA,rs77951276,0,0,T,C:0-50	44	94.0	0	50	50	rs77951276
chrX	44451450	44451500	seqA,rs77951276,0,0,T,C:0-50	44	94.0	0	50	50	rs77951276
chrY	28503195	28503245	seqA,rs77951276,0,0,T,C:0-50	44	94.0	0	50	50	rs77951276
chrY	26319501	26319551	seqA,rs77951276,0,0,T,C:0-50	44	94.0	0	50	50	rs77951276
chrY	5278200	5278250	seqA,rs77951276,0,0,T,C:0-50	44	94.0	0	50	50	rs77951276
chrY	28621945	28621995	seqA,rs77951276,0,0,T,C:0-50	42	92.0	0	50	50	rs77951276
chrY	13374057	13374107	seqA,rs77951276,0,0,T,C:0-50	42	92.0	0	50	50	rs77951276
chrY	27620492	27620536	seqA,rs77951276,0,0,T,C:0-44	40	95.5	0	44	44	rs77951276
chrY	7090617	7090640	seqA,rs77951276,0,0,T,C:0-23	23	100.0	0	23	23	rs77951276
chrY	7774198	7774219	seqA,rs77951276,0,0,T,C:2-23	21	100.0	2	23	21	rs77951276
chrX	8198124	8198174	seqA,rs77951276,0,0,T,C:0-50	48	98.0	0	50	50	rs77951276
chrX	71252500	71252550	seqA,rs77951276,0,0,T,C:0-50	48	98.0	0	50	50	rs77951276
chrX	5710860	5710910	seqA,rs77951276,0,0,T,C:0-50	46	96.0	0	50	50	rs77951276
chrX	11649436	11649486	seqA,rs77951276,0,0,T,C:0-50	46	96.0	0	50	50	rs77951276
chrX	24536391	24536441	seqA,rs77951276,0,0,T,C:0-50	46	96.0	0	50	50	rs77951276
chrX	41142801	41142851	seqA,rs77951276,0,0,T,C:0-50	46	96.0	0	50	50	rs77951276
chrX	44264090	44264140	seqA,rs77951276,0,0,T,C:0-50	46	96.0	0	50	50	rs77951276
chrX	86389210	86389260	seqA,rs77951276,0,0,T,C:0-50	46	96.0	0	50	50	rs77951276
chrX	93772661	93772711	seqA,rs77951276,0,0,T,C:0-50	46	96.0	0	50	50	rs77951276
chrX	123194565	123194615	seqA,rs77951276,0,0,T,C:0-50	46	96.0	0	50	50	rs77951276
chrX	134017890	134017940	seqA,rs77951276,0,0,T,C:0-50	46	96.0	0	50	50	rs77951276
chrX	150112370	150112420	seqA,rs77951276,0,0,T,C:0-50	46	96.0	0	50	50	rs77951276
chrX	81424256	81424305	seqA,rs77951276,0,0,T,C:1-50	45	96.0	1	50	49	rs77951276
chrX	9944661	9944711	seqA,rs77951276,0,0,T,C:0-50	44	94.0	0	50	50	rs77951276
chrX	10549080	10549130	seqA,rs77951276,0,0,T,C:0-50	44	94.0	0	50	50	rs77951276
chrX	16858686	16858736	seqA,rs77951276,0,0,T,C:0-50	44	94.0	0	50	50	rs77951276
chrX	82438085	82438402	seqA,rs77951768,7,4789493,T,C:0-31	28	96.8	0	31	31	rs77951768
chrX	122792532	122792584	seqA,rs77951843,3,196903309,A,G:0-48	40	95.6	0	48	48	rs77951843
chrX	46645491	46645541	seqA,rs77951843,3,196903309,A,G:5-50	32	94.5	5	50	45	rs77951843
chrX	108667629	108667683	seqA,rs77951843,3,196903309,A,G:0-50	33	94.6	0	50	50	rs77951843
chrX	137825529	137825582	seqA,rs77951843,3,196903309,A,G:0-48	33	92.2	0	48	48	rs77951843
chrX	109535942	109535963	seqA,rs77951843,3,196903309,A,G:29-50	21	100.0	29	50	21	rs77951843
chrY	16222463	16222484	seqA,rs77951843,3,196903309,A,G:29-50	21	100.0	29	50	21	rs77951843
chrX	24338104	24338154	seqA,rs77951843,3,196903309,A,G:0-50	38	93.1	0	50	50	rs77951843
chrX	122971358	122971392	seqA,rs77951843,3,196903309,A,G:17-50	28	93.8	17	50	33	rs77951843
chrX	24891280	24891308	seqA,rs77951843,3,196903309,A,G:23-50	24	96.3	23	50	27	rs77951843
chrX	149469949	149469969	seqA,rs77951843,3,196903309,A,G:30-50	20	100.0	30	50	20	rs77951843
chrX	44578839	44578859	seqA,rs77951843,3,196903309,A,G:30-50	20	100.0	30	50	20	rs77951843
chrX	28134404	28134424	seqA,rs77951843,3,196903309,A,G:30-50	20	100.0	30	50	20	rs77951843
chrY	26831774	26831828	seqA,rs77952453,5,117739703,A,G:0-50	43	94.0	0	50	50	rs77952453
chrY	25198034	25198088	seqA,rs77952453,5,117739703,A,G:0-50	43	94.0	0	50	50	rs77952453
chrY	26799658	26799686	seqA,rs77952453,5,117739703,A,G:13-41	28	100.0	13	41	28	rs77952453
chrY	25165915	25165943	seqA,rs77952453,5,117739703,A,G:13-41	28	100.0	13	41	28	rs77952453
chrY	5460994	5461021	seqA,rs77952453,5,117739703,A,G:23-50	25	96.3	23	50	27	rs77952453
chrY	6619383	6619411	seqA,rs77952453,5,117739703,A,G:13-41	24	92.9	13	41	28	rs77952453
chrX	12534731	12534781	seqA,rs77952453,5,117739703,A,G:0-50	42	92.0	0	50	50	rs77952453
chrX	35155069	35155119	seqA,rs77952453,5,117739703,A,G:0-50	42	92.0	0	50	50	rs77952453
chrX	72942373	72942423	seqA,rs77952453,5,117739703,A,G:0-50	42	92.0	0	50	50	rs77952453
chrX	25355964	25356014	seqA,rs77952453,5,117739703,A,G:0-50	40	90.0	0	50	50	rs77952453
chrX	67219176	67219226	seqA,rs77952453,5,117739703,A,G:0-50	40	90.0	0	50	50	rs77952453
chrX	81264592	81264643	seqA,rs77952453,5,117739703,A,G:0-50	41	91.9	0	50	50	rs77952453
chrX	99406727	99406773	seqA,rs77952453,5,117739703,A,G:0-47	41	89.2	0	47	47	rs77952453
chrX	83197381	83197431	seqA,rs77952453,5,117739703,A,G:0-50	38	88.0	0	50	50	rs77952453
chrX	106831402	106831460	seqA,rs77952453,5,117739703,A,G:0-50	41	91.9	0	50	50	rs77952453
chrX	154422690	154422740	seqA,rs77952453,5,117739703,A,G:0-50	38	88.0	0	50	50	rs77952453
chrX	77518265	77518314	seqA,rs77952453,5,117739703,A,G:0-50	40	89.2	0	50	50	rs77952453
chrX	139373279	139373330	seqA,rs77952453,5,117739703,A,G:0-50	40	93.5	0	50	50	rs77952453
chrX	93229583	93229626	seqA,rs77952453,5,117739703,A,G:7-50	35	90.7	7	50	43	rs77952453
chrX	97282224	97282261	seqA,rs77952453,5,117739703,A,G:13-50	35	97.3	13	50	37	rs77952453
chrX	57632598	57632647	seqA,rs77952453,5,117739703,A,G:1-50	38	89.4	1	50	49	rs77952453
chrX	90346491	90346535	seqA,rs77952453,5,117739703,A,G:1-49	37	79.6	1	49	48	rs77952453
chrY	27130565	27130619	seqA,rs77952453,5,117739703,A,G:0-50	43	94.0	0	50	50	rs77952453
chrY	59074214	59074251	seqA,rs77952453,5,117739703,A,G:13-50	33	94.6	13	50	37	rs77952453
chrY	27162715	27162743	seqA,rs77952453,5,117739703,A,G:13-41	28	100.0	13	41	28	rs77952453
chrY	4188944	4188971	seqA,rs77952453,5,117739703,A,G:23-50	25	96.3	23	50	27	rs77952453
chrX	11942569	11942619	seqA,rs77952453,5,117739703,A,G:0-50	44	94.0	0	50	50	rs77952453
chrX	109845665	109845715	seqA,rs77952453,5,117739703,A,G:0-50	44	94.0	0	50	50	rs77952453
chrX	35550880	35550930	seqA,rs77952453,5,117739703,A,G:0-50	40	90.0	0	50	50	rs77952453
chrX	72702656	72702706	seqA,rs77952453,5,117739703,A,G:0-50	40	90.0	0	50	50	rs77952453
chrX	78045050	78045100	seqA,rs77952453,5,117739703,A,G:0-50	40	90.0	0	50	50	rs77952453
chrX	94922503	94922553	seqA,rs77952453,5,117739703,A,G:0-50	40	90.0	0	50	50	rs77952453
chrX	127194108	127194158	seqA,rs77952453,5,117739703,A,G:0-50	38	88.0	0	50	50	rs77952453
chrX	72868728	72868773	seqA,rs77952453,5,117739703,A,G:4-49	37	91.2	4	49	45	rs77952453
chrX	55594328	55594378	seqA,rs77952453,5,117739703,A,G:0-50	41	93.5	0	50	50	rs77952453
chrX	4371361	4371412	seqA,rs77952453,5,117739703,A,G:0-50	39	93.4	0	50	50	rs77952453
chrX	146192155	146192192	seqA,rs77952453,5,117739703,A,G:13-50	35	97.3	13	50	37	rs77952453
chrX	76375701	76375748	seqA,rs77952453,5,117739703,A,G:4-50	35	89.2	4	50	46	rs77952453
chrX	66289516	66289553	seqA,rs77952453,5,117739703,A,G:13-50	33	94.6	13	50	37	rs77952453
chrX	76498282	76498319	seqA,rs77952453,5,117739703,A,G:0-37	33	94.6	0	37	37	rs77952453
chrX	85451956	85451993	seqA,rs77952453,5,117739703,A,G:13-50	33	94.6	13	50	37	rs77952453
chrX	121707022	121707059	seqA,rs77952453,5,117739703,A,G:13-50	33	94.6	13	50	37	rs77952453
chrX	87907303	87907446	seqA,rs77952572,15,97332716,T,C:0-24	23	100.0	0	24	24	rs77952572
chrX	20735556	20735701	seqA,rs77952572,15,97332716,T,C:0-24	23	100.0	0	24	24	rs77952572
chrY	523265	523317	seqA,rs7795330,7,43385175,A,C:0-49	32	84.8	0	49	49	rs7795330
chrX	19238338	19238388	seqA,rs7795330,7,43385175,A,C:0-50	40	90.0	0	50	50	rs7795330
chrX	69075820	69075872	seqA,rs7795330,7,43385175,A,C:0-49	34	85.5	0	49	49	rs7795330
chrX	70240615	70240667	seqA,rs7795330,7,43385175,A,C:0-49	33	85.2	0	49	49	rs7795330
chrX	74845992	74846046	seqA,rs7795330,7,43385175,A,C:5-49	33	88.7	5	49	44	rs7795330
chrX	109149770	109149822	seqA,rs7795330,7,43385175,A,C:0-49	33	85.2	0	49	49	rs7795330
chrX	122113366	122113419	seqA,rs7795330,7,43385175,A,C:0-50	33	85.2	0	50	50	rs7795330
chrX	573265	573317	seqA,rs7795330,7,43385175,A,C:0-49	32	84.8	0	49	49	rs7795330
chrX	94506425	94506476	seqA,rs7795330,7,43385175,A,C:0-48	31	83.0	0	48	48	rs7795330
chrX	34739704	34739756	seqA,rs7795330,7,43385175,A,C:0-49	31	83.0	0	49	49	rs7795330
chrX	82630595	82630647	seqA,rs7795330,7,43385175,A,C:0-49	31	83.0	0	49	49	rs7795330
chrX	131063098	131063136	seqA,rs7795330,7,43385175,A,C:12-50	28	86.9	12	50	38	rs7795330
chrX	103710609	103710664	seqA,rs7795330,7,43385175,A,C:5-50	30	84.5	5	50	45	rs7795330
chrX	95621238	95621291	seqA,rs7795330,7,43385175,A,C:0-50	29	80.9	0	50	50	rs7795330
chrX	122295944	122295996	seqA,rs7795330,7,43385175,A,C:0-49	29	80.9	0	49	49	rs7795330
chrX	137015330	137015382	seqA,rs7795330,7,43385175,A,C:0-49	28	79.2	0	49	49	rs7795330
chrX	75428902	75428959	seqA,rs7795330,7,43385175,A,C:0-50	33	94.6	0	50	50	rs7795330
chrX	127523904	127523957	seqA,rs7795330,7,43385175,A,C:0-50	37	88.0	0	50	50	rs7795330
chrX	141813563	141813616	seqA,rs7795330,7,43385175,A,C:0-50	31	81.7	0	50	50	rs7795330
chrX	3421832	3421885	seqA,rs7795330,7,43385175,A,C:0-50	28	96.7	0	50	50	rs7795330
chrX	146727803	146727823	seqA,rs7795330,7,43385175,A,C:0-20	20	100.0	0	20	20	rs7795330
chrY	6806967	6807009	seqA,rs7795387,7,158071511,A,G:0-42	36	92.9	0	42	42	rs7795387
chrY	25230815	25230959	seqA,rs7795387,7,158071511,A,G:0-42	39	97.7	0	42	42	rs7795387
chrY	26864559	26864703	seqA,rs7795387,7,158071511,A,G:0-42	39	97.7	0	42	42	rs7795387
chrY	13999639	13999681	seqA,rs7795387,7,158071511,A,G:0-42	34	90.5	0	42	42	rs7795387
chrY	6533993	6534030	seqA,rs7795387,7,158071511,A,G:0-37	31	91.9	0	37	37	rs7795387
chrY	16708989	16709026	seqA,rs7795387,7,158071511,A,G:0-37	29	89.2	0	37	37	rs7795387
chrY	23837904	23838046	seqA,rs7795387,7,158071511,A,G:0-40	31	94.3	0	40	40	rs7795387
chrY	22422667	22422699	seqA,rs7795387,7,158071511,A,G:1-33	24	87.5	1	33	32	rs7795387
chrX	5206532	5206574	seqA,rs7795387,7,158071511,A,G:0-42	38	95.3	0	42	42	rs7795387
chrX	121522309	121522352	seqA,rs7795387,7,158071511,A,G:0-43	37	93.1	0	43	43	rs7795387
chrX	8112620	8112662	seqA,rs7795387,7,158071511,A,G:0-42	36	92.9	0	42	42	rs7795387
chrX	45523455	45523497	seqA,rs7795387,7,158071511,A,G:0-42	36	92.9	0	42	42	rs7795387
chrX	45561352	45561394	seqA,rs7795387,7,158071511,A,G:0-42	36	92.9	0	42	42	rs7795387
chrX	98626521	98626563	seqA,rs7795387,7,158071511,A,G:0-42	36	92.9	0	42	42	rs7795387
chrX	124288725	124288767	seqA,rs7795387,7,158071511,A,G:0-42	36	92.9	0	42	42	rs7795387
chrX	84110904	84110945	seqA,rs7795387,7,158071511,A,G:1-42	35	92.7	1	42	41	rs7795387
chrX	38889884	38889926	seqA,rs7795387,7,158071511,A,G:0-42	34	90.5	0	42	42	rs7795387
chrX	143313769	143313811	seqA,rs7795387,7,158071511,A,G:0-42	34	90.5	0	42	42	rs7795387
chrX	118341510	118341547	seqA,rs7795387,7,158071511,A,G:0-37	31	91.9	0	37	37	rs7795387
chrX	108991398	108991435	seqA,rs7795387,7,158071511,A,G:0-37	31	91.9	0	37	37	rs7795387
chrX	26891234	26891272	seqA,rs7795387,7,158071511,A,G:0-42	33	79.0	0	42	42	rs7795387
chrX	56248147	56248186	seqA,rs7795387,7,158071511,A,G:0-42	32	85.3	0	42	42	rs7795387
chrX	6607779	6607923	seqA,rs7795387,7,158071511,A,G:0-42	33	94.6	0	42	42	rs7795387
chrX	25823221	25823241	seqA,rs7795387,7,158071511,A,G:0-20	20	100.0	0	20	20	rs7795387
chrY	10211	10253	seqA,rs7795387,7,158071511,A,G:0-42	38	95.3	0	42	42	rs7795387
chrY	17380032	17380074	seqA,rs7795387,7,158071511,A,G:0-42	38	95.3	0	42	42	rs7795387
chrY	27097697	27097739	seqA,rs7795387,7,158071511,A,G:0-42	38	95.3	0	42	42	rs7795387
chrY	25482038	25482080	seqA,rs7795387,7,158071511,A,G:0-42	38	95.3	0	42	42	rs7795387
chrY	9025195	9025237	seqA,rs7795387,7,158071511,A,G:0-42	36	92.9	0	42	42	rs7795387
chrY	15739666	15739708	seqA,rs7795387,7,158071511,A,G:0-42	34	90.5	0	42	42	rs7795387
chrY	24855708	24855852	seqA,rs7795387,7,158071511,A,G:0-42	35	92.7	0	42	42	rs7795387
chrY	27929905	27929947	seqA,rs7795387,7,158071511,A,G:0-42	30	85.8	0	42	42	rs7795387
chrY	59198594	59199108	seqA,rs7795387,7,158071511,A,G:0-42	33	90.5	0	42	42	rs7795387
chrX	60211	60253	seqA,rs7795387,7,158071511,A,G:0-42	38	95.3	0	42	42	rs7795387
chrX	8090534	8090576	seqA,rs7795387,7,158071511,A,G:0-42	36	92.9	0	42	42	rs7795387
chrX	104141480	104141522	seqA,rs7795387,7,158071511,A,G:0-42	36	92.9	0	42	42	rs7795387
chrX	26223965	26224007	seqA,rs7795387,7,158071511,A,G:0-42	34	90.5	0	42	42	rs7795387
chrX	90251395	90251437	seqA,rs7795387,7,158071511,A,G:0-42	34	90.5	0	42	42	rs7795387
chrX	116529734	116529776	seqA,rs7795387,7,158071511,A,G:0-42	34	90.5	0	42	42	rs7795387
chrX	116904029	116904071	seqA,rs7795387,7,158071511,A,G:0-42	34	90.5	0	42	42	rs7795387
chrX	118164520	118164669	seqA,rs7795387,7,158071511,A,G:0-47	38	91.4	0	47	47	rs7795387
chrX	118434904	118434941	seqA,rs7795387,7,158071511,A,G:0-37	33	94.6	0	37	37	rs7795387
chrX	51222600	51222642	seqA,rs7795387,7,158071511,A,G:0-42	32	88.1	0	42	42	rs7795387
chrX	66629370	66629537	seqA,rs7795387,7,158071511,A,G:0-42	38	97.7	0	42	42	rs7795387
chrX	106441722	106441961	seqA,rs7795387,7,158071511,A,G:0-42	37	95.2	0	42	42	rs7795387
chrX	118468605	118468647	seqA,rs7795387,7,158071511,A,G:0-42	32	88.1	0	42	42	rs7795387
chrX	117934307	117934451	seqA,rs7795387,7,158071511,A,G:0-42	35	92.7	0	42	42	rs7795387
chrX	127741475	127741619	seqA,rs7795387,7,158071511,A,G:0-42	34	97.3	0	42	42	rs7795387
chrX	134460588	134460732	seqA,rs7795387,7,158071511,A,G:0-42	30	94.2	0	42	42	rs7795387
chrY	15558075	15558124	seqA,rs77954059,2,106129368,A,G:0-49	39	89.8	0	49	49	rs77954059
chrY	14563998	14564029	seqA,rs77954059,2,106129368,A,G:4-35	29	96.8	4	35	31	rs77954059
chrY	3111927	3111951	seqA,rs77954059,2,106129368,A,G:3-27	22	95.9	3	27	24	rs77954059
chrX	42597635	42597679	seqA,rs77954059,2,106129368,A,G:3-47	38	93.2	3	47	44	rs77954059
chrX	124803552	124803591	seqA,rs77954059,2,106129368,A,G:3-42	35	94.9	3	42	39	rs77954059
chrX	144817535	144817582	seqA,rs77954059,2,106129368,A,G:0-48	36	83.0	0	48	48	rs77954059
chrX	28466267	28466302	seqA,rs77954059,2,106129368,A,G:0-35	31	94.3	0	35	35	rs77954059
chrX	85200172	85200207	seqA,rs77954059,2,106129368,A,G:0-35	31	94.3	0	35	35	rs77954059
chrX	101376734	101376767	seqA,rs77954059,2,106129368,A,G:2-35	31	97.0	2	35	33	rs77954059
chrX	149021561	149021600	seqA,rs77954059,2,106129368,A,G:4-43	31	89.8	4	43	39	rs77954059
chrX	74465654	74465686	seqA,rs77954059,2,106129368,A,G:0-32	30	96.9	0	32	32	rs77954059
chrX	123825810	123826196	seqA,rs77954059,2,106129368,A,G:0-35	34	100.0	0	35	35	rs77954059
chrX	11701743	11701778	seqA,rs77954059,2,106129368,A,G:0-35	29	91.5	0	35	35	rs77954059
chrX	38604077	38604108	seqA,rs77954059,2,106129368,A,G:0-31	29	96.8	0	31	31	rs77954059
chrX	85956899	85956934	seqA,rs77954059,2,106129368,A,G:3-38	29	91.5	3	38	35	rs77954059
chrX	81695647	81695679	seqA,rs77954059,2,106129368,A,G:3-35	28	93.8	3	35	32	rs77954059
chrX	4136723	4136757	seqA,rs77954059,2,106129368,A,G:3-35	29	96.9	3	35	32	rs77954059
chrX	69466634	69466665	seqA,rs77954059,2,106129368,A,G:0-31	27	93.6	0	31	31	rs77954059
chrX	73377053	73377080	seqA,rs77954059,2,106129368,A,G:11-38	27	100.0	11	38	27	rs77954059
chrY	28630119	28630447	seqA,rs77954059,2,106129368,A,G:0-44	39	95.5	0	44	44	rs77954059
chrY	18904605	18904637	seqA,rs77954059,2,106129368,A,G:3-35	28	93.8	3	35	32	rs77954059
chrY	5153039	5153068	seqA,rs77954059,2,106129368,A,G:15-44	27	96.6	15	44	29	rs77954059
chrY	59194754	59194774	seqA,rs77954059,2,106129368,A,G:9-29	20	100.0	9	29	20	rs77954059
chrX	42159273	42159322	seqA,rs77954059,2,106129368,A,G:0-49	41	91.9	0	49	49	rs77954059
chrX	24438147	24438187	seqA,rs77954059,2,106129368,A,G:3-43	36	95.0	3	43	40	rs77954059
chrX	145728676	145728712	seqA,rs77954059,2,106129368,A,G:0-36	34	97.3	0	36	36	rs77954059
chrX	124952381	124952424	seqA,rs77954059,2,106129368,A,G:0-43	33	88.4	0	43	43	rs77954059
chrX	26751879	26751915	seqA,rs77954059,2,106129368,A,G:0-36	32	94.5	0	36	36	rs77954059
chrX	67170900	67170936	seqA,rs77954059,2,106129368,A,G:0-35	32	97.2	0	35	35	rs77954059
chrX	104442546	104442581	seqA,rs77954059,2,106129368,A,G:0-35	31	94.3	0	35	35	rs77954059
chrX	149599777	149599812	seqA,rs77954059,2,106129368,A,G:0-35	31	94.3	0	35	35	rs77954059
chrX	110126159	110126191	seqA,rs77954059,2,106129368,A,G:3-35	30	96.9	3	35	32	rs77954059
chrX	2717234	2717264	seqA,rs77954059,2,106129368,A,G:3-33	28	96.7	3	33	30	rs77954059
chrX	55087777	55087809	seqA,rs77954059,2,106129368,A,G:3-35	28	93.8	3	35	32	rs77954059
chrX	20917991	20918024	seqA,rs77954059,2,106129368,A,G:0-33	27	91.0	0	33	33	rs77954059
chrX	91315423	91315452	seqA,rs77954059,2,106129368,A,G:15-44	27	96.6	15	44	29	rs77954059
chrX	83662169	83662195	seqA,rs77954059,2,106129368,A,G:8-34	26	100.0	8	34	26	rs77954059
chrX	86670673	86670709	seqA,rs77954059,2,106129368,A,G:3-38	28	91.2	3	38	35	rs77954059
chrX	67214517	67214544	seqA,rs77954059,2,106129368,A,G:3-30	25	96.3	3	30	27	rs77954059
chrX	151509823	151509845	seqA,rs77954227,8,12792575,T,C:18-40	22	100.0	18	40	22	rs77954227
chrX	82958814	82958836	seqA,rs77954227,8,12792575,T,C:18-40	22	100.0	18	40	22	rs77954227
chrY	5002151	5002172	seqA,rs77954349,12,86344774,C,G:8-29	21	100.0	8	29	21	rs77954349
chrX	154639583	154639612	seqA,rs77954349,12,86344774,C,G:0-30	26	86.3	0	30	30	rs77954349
chrX	54685594	54685616	seqA,rs77954349,12,86344774,C,G:8-30	22	100.0	8	30	22	rs77954349
chrX	91167034	91167055	seqA,rs77954349,12,86344774,C,G:8-29	21	100.0	8	29	21	rs77954349
chrX	72037005	72037036	seqA,rs77954349,12,86344774,C,G:12-49	26	75.0	12	49	37	rs77954349
chrX	29833452	29833473	seqA,rs77954349,12,86344774,C,G:9-30	21	100.0	9	30	21	rs77954349
chrX	11063701	11063722	seqA,rs77954349,12,86344774,C,G:8-29	21	100.0	8	29	21	rs77954349
chrX	41921557	41921588	seqA,rs77954349,12,86344774,C,G:0-30	23	92.6	0	30	30	rs77954349
chrX	138411917	138411938	seqA,rs77954349,12,86344774,C,G:8-29	21	100.0	8	29	21	rs77954349
chrX	72123461	72123492	seqA,rs77954349,12,86344774,C,G:12-49	26	75.0	12	49	37	rs77954349
chrX	57342548	57342569	seqA,rs77954349,12,86344774,C,G:9-30	21	100.0	9	30	21	rs77954349
chrY	5002151	5002172	seqB,rs77954349,12,86344774,C,G:8-29	21	100.0	8	29	21	rs77954349
chrX	154639583	154639612	seqB,rs77954349,12,86344774,C,G:0-30	26	86.3	0	30	30	rs77954349
chrX	54685594	54685616	seqB,rs77954349,12,86344774,C,G:8-30	22	100.0	8	30	22	rs77954349
chrX	91167034	91167055	seqB,rs77954349,12,86344774,C,G:8-29	21	100.0	8	29	21	rs77954349
chrX	72037005	72037036	seqB,rs77954349,12,86344774,C,G:12-49	26	75.0	12	49	37	rs77954349
chrX	29833452	29833473	seqB,rs77954349,12,86344774,C,G:9-30	21	100.0	9	30	21	rs77954349
chrX	11063701	11063722	seqB,rs77954349,12,86344774,C,G:8-29	21	100.0	8	29	21	rs77954349
chrX	41921557	41921588	seqB,rs77954349,12,86344774,C,G:0-30	23	92.6	0	30	30	rs77954349
chrX	138411917	138411938	seqB,rs77954349,12,86344774,C,G:8-29	21	100.0	8	29	21	rs77954349
chrX	72123461	72123492	seqB,rs77954349,12,86344774,C,G:12-49	26	75.0	12	49	37	rs77954349
chrX	57342548	57342569	seqB,rs77954349,12,86344774,C,G:9-30	21	100.0	9	30	21	rs77954349
chrX	62338809	62338831	seqB,rs77954349,12,86344774,C,G:8-30	20	95.5	8	30	22	rs77954349
chrY	1814703	1814723	seqA,rs77954709,3,194246890,A,G:17-37	20	100.0	17	37	20	rs77954709
chrX	1864703	1864723	seqA,rs77954709,3,194246890,A,G:17-37	20	100.0	17	37	20	rs77954709
chrY	27571186	27571229	seqA,rs77955085,0,0,A,G:0-43	41	97.7	0	43	43	rs77955085
chrY	14505462	14505511	seqA,rs77955085,0,0,A,G:0-49	39	89.8	0	49	49	rs77955085
chrY	2073898	2073944	seqA,rs77955085,0,0,A,G:0-46	38	91.4	0	46	46	rs77955085
chrY	9091588	9091634	seqA,rs77955085,0,0,A,G:0-46	38	91.4	0	46	46	rs77955085
chrY	59216490	59216539	seqA,rs77955085,0,0,A,G:0-49	37	87.8	0	49	49	rs77955085
chrY	13522026	13522072	seqA,rs77955085,0,0,A,G:0-46	36	89.2	0	46	46	rs77955085
chrY	2221735	2221770	seqA,rs77955085,0,0,A,G:0-35	33	97.2	0	35	35	rs77955085
chrY	23196286	23196329	seqA,rs77955085,0,0,A,G:0-43	33	88.4	0	43	43	rs77955085
chrY	22157527	22157560	seqA,rs77955085,0,0,A,G:0-33	33	100.0	0	33	33	rs77955085
chrY	16906865	16906899	seqA,rs77955085,0,0,A,G:0-34	30	94.2	0	34	34	rs77955085
chrY	7715125	7715155	seqA,rs77955085,0,0,A,G:3-33	28	96.7	3	33	30	rs77955085
chrY	21555346	21555389	seqA,rs77955085,0,0,A,G:0-46	31	78.1	0	46	46	rs77955085
chrY	20229896	20229922	seqA,rs77955085,0,0,A,G:0-26	26	100.0	0	26	26	rs77955085
chrY	9453826	9453849	seqA,rs77955085,0,0,A,G:0-23	23	100.0	0	23	23	rs77955085
chrX	46363888	46363937	seqA,rs77955085,0,0,A,G:0-49	45	96.0	0	49	49	rs77955085
chrX	48909406	48909455	seqA,rs77955085,0,0,A,G:0-49	43	93.9	0	49	49	rs77955085
chrX	2827339	2827385	seqA,rs77955085,0,0,A,G:0-46	42	95.7	0	46	46	rs77955085
chrX	20764411	20764461	seqA,rs77955085,0,0,A,G:0-50	42	92.0	0	50	50	rs77955085
chrX	24683518	24683568	seqA,rs77955085,0,0,A,G:0-50	42	92.0	0	50	50	rs77955085
chrX	104041562	104041612	seqA,rs77955085,0,0,A,G:0-50	42	92.0	0	50	50	rs77955085
chrX	18413859	18413909	seqA,rs77955085,0,0,A,G:0-50	40	90.0	0	50	50	rs77955085
chrX	41999314	41999364	seqA,rs77955085,0,0,A,G:0-50	40	90.0	0	50	50	rs77955085
chrX	86125099	86125149	seqA,rs77955085,0,0,A,G:0-50	40	90.0	0	50	50	rs77955085
chrX	8758631	8758676	seqA,rs77955085,0,0,A,G:0-45	39	93.4	0	45	45	rs77955085
chrX	2123898	2123944	seqA,rs77955085,0,0,A,G:0-46	38	91.4	0	46	46	rs77955085
chrX	3098502	3098548	seqA,rs77955085,0,0,A,G:0-46	38	91.4	0	46	46	rs77955085
chrX	102954626	102954672	seqA,rs77955085,0,0,A,G:0-49	41	86.7	0	49	49	rs77955085
chrX	118702082	118702128	seqA,rs77955085,0,0,A,G:0-46	38	91.4	0	46	46	rs77955085
chrX	152630621	152630666	seqA,rs77955085,0,0,A,G:0-45	37	91.2	0	45	45	rs77955085
chrX	155113484	155113533	seqA,rs77955085,0,0,A,G:0-49	37	87.8	0	49	49	rs77955085
chrY	26391205	26391248	seqA,rs77955085,0,0,A,G:0-43	41	97.7	0	43	43	rs77955085
chrY	15562560	15562610	seqA,rs77955085,0,0,A,G:0-50	40	90.0	0	50	50	rs77955085
chrY	5134436	5134481	seqA,rs77955085,0,0,A,G:0-45	37	91.2	0	45	45	rs77955085
chrY	19949854	19949880	seqA,rs77955085,0,0,A,G:0-26	26	100.0	0	26	26	rs77955085
chrX	31465980	31466030	seqA,rs77955085,0,0,A,G:0-50	44	94.0	0	50	50	rs77955085
chrX	140406879	140406929	seqA,rs77955085,0,0,A,G:0-50	44	94.0	0	50	50	rs77955085
chrX	135782543	135782592	seqA,rs77955085,0,0,A,G:0-49	43	93.9	0	49	49	rs77955085
chrX	47948996	47949046	seqA,rs77955085,0,0,A,G:0-50	42	92.0	0	50	50	rs77955085
chrX	143415668	143415719	seqA,rs77955085,0,0,A,G:0-50	43	94.0	0	50	50	rs77955085
chrX	95582289	95582339	seqA,rs77955085,0,0,A,G:0-50	40	90.0	0	50	50	rs77955085
chrX	140766316	140766499	seqA,rs77955085,0,0,A,G:0-50	46	98.0	0	50	50	rs77955085
chrX	122981581	122981626	seqA,rs77955085,0,0,A,G:0-45	39	93.4	0	45	45	rs77955085
chrX	132222055	132222104	seqA,rs77955085,0,0,A,G:0-50	40	85.8	0	50	50	rs77955085
chrX	133238747	133238787	seqA,rs77955085,0,0,A,G:0-40	38	97.5	0	40	40	rs77955085
chrX	85216288	85216331	seqA,rs77955085,0,0,A,G:0-43	37	93.1	0	43	43	rs77955085
chrX	41171437	41171473	seqA,rs77955085,0,0,A,G:0-36	36	100.0	0	36	36	rs77955085
chrX	47130537	47130583	seqA,rs77955085,0,0,A,G:0-46	36	89.2	0	46	46	rs77955085
chrX	89927991	89928038	seqA,rs77955085,0,0,A,G:0-45	38	93.4	0	45	45	rs77955085
chrX	18326250	18326285	seqA,rs77955085,0,0,A,G:0-35	35	100.0	0	35	35	rs77955085
chrX	44515765	44515812	seqA,rs77955085,0,0,A,G:0-47	35	87.3	0	47	47	rs77955085
chrX	79918951	79918990	seqA,rs77956594,11,8003669,A,G:13-50	30	94.3	13	50	37	rs77956594
chrX	8385156	8385176	seqA,rs77956594,11,8003669,A,G:30-50	20	100.0	30	50	20	rs77956594
chrY	16540998	16541032	seqA,rs77957655,6,36331317,T,C:16-50	30	94.2	16	50	34	rs77957655
chrY	8848448	8848482	seqA,rs77957655,6,36331317,T,C:16-50	30	94.2	16	50	34	rs77957655
chrY	8167804	8167838	seqA,rs77957655,6,36331317,T,C:16-50	30	94.2	16	50	34	rs77957655
chrY	3968001	3968035	seqA,rs77957655,6,36331317,T,C:16-50	30	94.2	16	50	34	rs77957655
chrY	25481974	25481996	seqA,rs77957655,6,36331317,T,C:1-23	22	100.0	1	23	22	rs77957655
chrX	89777178	89777212	seqA,rs77957655,6,36331317,T,C:16-50	32	97.1	16	50	34	rs77957655
chrX	117934287	117934321	seqA,rs77957655,6,36331317,T,C:16-50	32	97.1	16	50	34	rs77957655
chrX	118466984	118467018	seqA,rs77957655,6,36331317,T,C:16-50	32	97.1	16	50	34	rs77957655
chrX	143866327	143866362	seqA,rs77957655,6,36331317,T,C:16-50	31	97.1	16	50	34	rs77957655
chrX	24068931	24068960	seqA,rs77957655,6,36331317,T,C:21-50	27	96.6	21	50	29	rs77957655
chrX	18102949	18102974	seqA,rs77957655,6,36331317,T,C:16-41	25	100.0	16	41	25	rs77957655
chrX	131329041	131329063	seqA,rs77957655,6,36331317,T,C:1-23	22	100.0	1	23	22	rs77957655
chrX	116529670	116529692	seqA,rs77957655,6,36331317,T,C:1-23	22	100.0	1	23	22	rs77957655
chrX	116382249	116382271	seqA,rs77957655,6,36331317,T,C:1-23	22	100.0	1	23	22	rs77957655
chrX	66629306	66629328	seqA,rs77957655,6,36331317,T,C:1-23	22	100.0	1	23	22	rs77957655
chrY	15931565	15931643	seqA,rs77957655,6,36331317,T,C:1-50	46	98.0	1	50	49	rs77957655
chrY	25632761	25632839	seqA,rs77957655,6,36331317,T,C:1-50	42	93.9	1	50	49	rs77957655
chrY	6534123	6790314	seqA,rs77957655,6,36331317,T,C:3-50	44	97.9	3	50	47	rs77957655
chrY	22084685	22084719	seqA,rs77957655,6,36331317,T,C:16-50	32	97.1	16	50	34	rs77957655
chrY	16700867	16700901	seqA,rs77957655,6,36331317,T,C:16-50	32	97.1	16	50	34	rs77957655
chrY	16709122	16709156	seqA,rs77957655,6,36331317,T,C:16-50	30	94.2	16	50	34	rs77957655
chrY	5683715	5683749	seqA,rs77957655,6,36331317,T,C:16-50	30	94.2	16	50	34	rs77957655
chrY	26864745	26864767	seqA,rs77957655,6,36331317,T,C:1-23	22	100.0	1	23	22	rs77957655
chrY	23954995	23955015	seqA,rs77957655,6,36331317,T,C:1-21	20	100.0	1	21	20	rs77957655
chrX	88585350	88585428	seqA,rs77957655,6,36331317,T,C:1-50	46	98.0	1	50	49	rs77957655
chrX	124452155	124452233	seqA,rs77957655,6,36331317,T,C:1-50	46	98.0	1	50	49	rs77957655
chrX	117415905	117415983	seqA,rs77957655,6,36331317,T,C:1-50	44	95.9	1	50	49	rs77957655
chrX	85226564	85226641	seqA,rs77957655,6,36331317,T,C:2-50	43	95.9	2	50	48	rs77957655
chrX	150719028	150723195	seqA,rs77957655,6,36331317,T,C:1-50	46	98.0	1	50	49	rs77957655
chrX	118884105	118884183	seqA,rs77957655,6,36331317,T,C:1-50	42	93.9	1	50	49	rs77957655
chrX	113513194	113513269	seqA,rs77957655,6,36331317,T,C:4-50	41	95.7	4	50	46	rs77957655
chrX	15249176	15249210	seqA,rs77957655,6,36331317,T,C:16-50	32	97.1	16	50	34	rs77957655
chrX	141832709	141832743	seqA,rs77957655,6,36331317,T,C:16-50	32	97.1	16	50	34	rs77957655
chrX	138085507	138085541	seqA,rs77957655,6,36331317,T,C:16-50	32	97.1	16	50	34	rs77957655
chrX	118055426	118055460	seqA,rs77957655,6,36331317,T,C:16-50	32	97.1	16	50	34	rs77957655
chrX	141385348	141385382	seqA,rs77957655,6,36331317,T,C:16-50	30	94.2	16	50	34	rs77957655
chrX	81992775	81992809	seqA,rs77957655,6,36331317,T,C:16-50	30	94.2	16	50	34	rs77957655
chrX	74392675	74392709	seqA,rs77957655,6,36331317,T,C:16-50	30	94.2	16	50	34	rs77957655
chrX	8420003	8420037	seqA,rs77957655,6,36331317,T,C:16-50	30	94.2	16	50	34	rs77957655
chrX	49927113	49927134	seqA,rs77957655,6,36331317,T,C:2-23	21	100.0	2	23	21	rs77957655
chrX	86848536	86848563	seqA,rs7795828,7,12347689,A,G:3-27	23	100.0	3	27	24	rs7795828
chrX	25527326	25527353	seqA,rs77958664,7,31385643,T,C:9-33	23	100.0	9	33	24	rs77958664
chrY	720469	720515	seqA,rs77958768,5,70758470,T,C:0-46	36	89.2	0	46	46	rs77958768
chrY	744857	744892	seqA,rs77958768,5,70758470,T,C:15-50	35	100.0	15	50	35	rs77958768
chrY	22825922	22825956	seqA,rs77958768,5,70758470,T,C:15-49	32	97.1	15	49	34	rs77958768
chrY	2740789	2740820	seqA,rs77958768,5,70758470,T,C:19-50	31	100.0	19	50	31	rs77958768
chrY	16419128	16419159	seqA,rs77958768,5,70758470,T,C:19-50	29	96.8	19	50	31	rs77958768
chrX	14118340	14118386	seqA,rs77958768,5,70758470,T,C:0-46	38	91.4	0	46	46	rs77958768
chrX	151974173	151974221	seqA,rs77958768,5,70758470,T,C:2-50	38	89.6	2	50	48	rs77958768
chrX	770469	770515	seqA,rs77958768,5,70758470,T,C:0-46	36	89.2	0	46	46	rs77958768
chrX	794857	794892	seqA,rs77958768,5,70758470,T,C:15-50	35	100.0	15	50	35	rs77958768
chrX	123007238	123007286	seqA,rs77958768,5,70758470,T,C:2-50	34	85.5	2	50	48	rs77958768
chrX	135125432	135125477	seqA,rs77958768,5,70758470,T,C:2-47	33	86.7	2	47	45	rs77958768
chrX	123160999	123161030	seqA,rs77958768,5,70758470,T,C:19-50	31	100.0	19	50	31	rs77958768
chrX	151951408	151951439	seqA,rs77958768,5,70758470,T,C:19-50	31	100.0	19	50	31	rs77958768
chrX	7599239	7599270	seqA,rs77958768,5,70758470,T,C:19-50	29	96.8	19	50	31	rs77958768
chrX	70623110	70623141	seqA,rs77958768,5,70758470,T,C:19-50	29	96.8	19	50	31	rs77958768
chrX	88674553	88674584	seqA,rs77958768,5,70758470,T,C:19-50	29	96.8	19	50	31	rs77958768
chrX	42098309	42098339	seqA,rs77958768,5,70758470,T,C:19-49	28	96.7	19	49	30	rs77958768
chrX	135032924	135032952	seqA,rs77958768,5,70758470,T,C:19-47	28	100.0	19	47	28	rs77958768
chrX	9726035	9726066	seqA,rs77958768,5,70758470,T,C:19-50	27	93.6	19	50	31	rs77958768
chrX	47173787	47173954	seqA,rs77958768,5,70758470,T,C:18-50	31	100.0	18	50	32	rs77958768
chrX	117184080	117184111	seqA,rs77958768,5,70758470,T,C:19-50	27	93.6	19	50	31	rs77958768
chrY	18485836	18486010	seqA,rs77958768,5,70758470,T,C:0-50	38	93.4	0	50	50	rs77958768
chrY	2399949	2400348	seqA,rs77958768,5,70758470,T,C:19-50	30	100.0	19	50	31	rs77958768
chrX	16649535	16649581	seqA,rs77958768,5,70758470,T,C:0-46	34	87.0	0	46	46	rs77958768
chrX	127370449	127370483	seqA,rs77958768,5,70758470,T,C:15-49	34	100.0	15	49	34	rs77958768
chrX	3535439	3535474	seqA,rs77958768,5,70758470,T,C:15-50	33	97.2	15	50	35	rs77958768
chrX	118645309	118645344	seqA,rs77958768,5,70758470,T,C:15-50	33	97.2	15	50	35	rs77958768
chrX	44189392	44189425	seqA,rs77958768,5,70758470,T,C:16-49	31	97.0	16	49	33	rs77958768
chrX	128935747	128935783	seqA,rs77958768,5,70758470,T,C:12-49	33	91.5	12	49	37	rs77958768
chrX	116707752	116707785	seqA,rs77958768,5,70758470,T,C:17-50	29	94.0	17	50	33	rs77958768
chrX	45041212	45041243	seqA,rs77958768,5,70758470,T,C:19-49	29	100.0	19	49	30	rs77958768
chrX	133355541	133355572	seqA,rs77958768,5,70758470,T,C:15-46	27	93.6	15	46	31	rs77958768
chrX	79542651	79542821	seqA,rs77958768,5,70758470,T,C:19-50	30	100.0	19	50	31	rs77958768
chrX	2449949	2450348	seqA,rs77958768,5,70758470,T,C:19-50	30	100.0	19	50	31	rs77958768
chrX	150045510	150045541	seqA,rs77958768,5,70758470,T,C:19-50	25	90.4	19	50	31	rs77958768
chrX	42707560	42707591	seqA,rs77958768,5,70758470,T,C:19-50	25	90.4	19	50	31	rs77958768
chrX	53074829	53074857	seqA,rs77958768,5,70758470,T,C:18-46	24	92.9	18	46	28	rs77958768
chrX	133345811	133345833	seqA,rs77958768,5,70758470,T,C:19-41	22	100.0	19	41	22	rs77958768
chrY	3157265	3157306	seqA,rs77959272,2,140306083,C,G:9-50	21	75.7	9	50	41	rs77959272
chrX	65092255	65092754	seqA,rs77959272,2,140306083,C,G:6-50	35	91.0	6	50	44	rs77959272
chrX	83774421	83774443	seqA,rs77959272,2,140306083,C,G:5-27	22	100.0	5	27	22	rs77959272
chrX	80572341	80572361	seqA,rs77959272,2,140306083,C,G:6-26	20	100.0	6	26	20	rs77959272
chrX	75573849	75573886	seqA,rs77959272,2,140306083,C,G:6-43	31	91.9	6	43	37	rs77959272
chrX	130612982	130613002	seqA,rs77959272,2,140306083,C,G:6-26	20	100.0	6	26	20	rs77959272
chrX	65092255	65092294	seqB,rs77959272,2,140306083,C,G:6-45	31	89.8	6	45	39	rs77959272
chrX	83774421	83774443	seqB,rs77959272,2,140306083,C,G:5-27	22	100.0	5	27	22	rs77959272
chrX	80572341	80572361	seqB,rs77959272,2,140306083,C,G:6-26	20	100.0	6	26	20	rs77959272
chrX	75573849	75573886	seqB,rs77959272,2,140306083,C,G:6-43	31	91.9	6	43	37	rs77959272
chrX	130612982	130613002	seqB,rs77959272,2,140306083,C,G:6-26	20	100.0	6	26	20	rs77959272
chrY	23211025	23211050	seqA,rs7795982,7,109809055,T,C:6-31	25	100.0	6	31	25	rs7795982
chrX	112813869	112813908	seqA,rs7795982,7,109809055,T,C:0-39	33	92.4	0	39	39	rs7795982
chrX	21247939	21247972	seqA,rs7795982,7,109809055,T,C:6-39	29	94.0	6	39	33	rs7795982
chrX	21287567	21287591	seqA,rs7795982,7,109809055,T,C:15-39	24	100.0	15	39	24	rs7795982
chrX	109771829	109771862	seqA,rs7795982,7,109809055,T,C:6-39	29	94.0	6	39	33	rs7795982
chrX	126337278	126337302	seqA,rs7795982,7,109809055,T,C:15-39	24	100.0	15	39	24	rs7795982
chrX	92490205	92490235	seqA,rs7795991,7,13900731,T,C:0-30	22	86.7	0	30	30	rs7795991
chrX	95196359	95196390	seqA,rs7795991,7,13900731,T,C:0-30	25	92.9	0	30	30	rs7795991
chrX	129676058	129676081	seqA,rs7795991,7,13900731,T,C:8-32	22	87.0	8	32	24	rs7795991
chrY	3172978	3173019	seqA,rs77961965,3,27096400,A,G:1-42	33	90.3	1	42	41	rs77961965
chrY	28472394	28472431	seqA,rs77961965,3,27096400,A,G:1-38	31	91.9	1	38	37	rs77961965
chrY	5822302	5822341	seqA,rs77961965,3,27096400,A,G:1-40	27	84.7	1	40	39	rs77961965
chrY	21694290	21694317	seqA,rs77961965,3,27096400,A,G:15-42	25	96.3	15	42	27	rs77961965
chrY	59160413	59160441	seqA,rs77961965,3,27096400,A,G:21-49	24	92.9	21	49	28	rs77961965
chrX	77615392	77615441	seqA,rs77961965,3,27096400,A,G:0-49	39	89.8	0	49	49	rs77961965
chrX	94345074	94345121	seqA,rs77961965,3,27096400,A,G:2-49	37	89.4	2	49	47	rs77961965
chrX	23461051	23461099	seqA,rs77961965,3,27096400,A,G:1-49	36	87.5	1	49	48	rs77961965
chrX	78989880	78989928	seqA,rs77961965,3,27096400,A,G:1-49	36	87.5	1	49	48	rs77961965
chrX	73329764	73329815	seqA,rs77961965,3,27096400,A,G:0-49	40	95.6	0	49	49	rs77961965
chrX	99803554	99803601	seqA,rs77961965,3,27096400,A,G:2-49	35	87.3	2	49	47	rs77961965
chrX	97979448	97979495	seqA,rs77961965,3,27096400,A,G:1-49	37	86.7	1	49	48	rs77961965
chrX	126168284	126168332	seqA,rs77961965,3,27096400,A,G:1-49	34	85.5	1	49	48	rs77961965
chrX	88898563	88898604	seqA,rs77961965,3,27096400,A,G:1-42	33	90.3	1	42	41	rs77961965
chrX	124998103	124998144	seqA,rs77961965,3,27096400,A,G:0-41	33	90.3	0	41	41	rs77961965
chrX	126547379	126547416	seqA,rs77961965,3,27096400,A,G:1-38	33	94.6	1	38	37	rs77961965
chrX	131857382	131857421	seqA,rs77961965,3,27096400,A,G:1-40	33	92.4	1	40	39	rs77961965
chrX	95234094	95234131	seqA,rs77961965,3,27096400,A,G:1-39	34	89.2	1	39	38	rs77961965
chrX	45234908	45234968	seqA,rs77961965,3,27096400,A,G:1-40	34	94.8	1	40	39	rs77961965
chrX	145577197	145577231	seqA,rs77961965,3,27096400,A,G:15-49	30	94.2	15	49	34	rs77961965
chrX	150028498	150028532	seqA,rs77961965,3,27096400,A,G:15-49	30	94.2	15	49	34	rs77961965
chrY	3018754	3018792	seqA,rs77961965,3,27096400,A,G:1-40	35	89.5	1	40	39	rs77961965
chrY	2174763	2174800	seqA,rs77961965,3,27096400,A,G:15-50	32	97.2	15	50	35	rs77961965
chrY	3391037	3391065	seqA,rs77961965,3,27096400,A,G:21-49	26	96.5	21	49	28	rs77961965
chrY	5095905	5095940	seqA,rs77961965,3,27096400,A,G:5-40	28	96.8	5	40	35	rs77961965
chrX	74051878	74051926	seqA,rs77961965,3,27096400,A,G:1-49	40	91.7	1	49	48	rs77961965
chrX	53807009	53807057	seqA,rs77961965,3,27096400,A,G:1-49	38	89.6	1	49	48	rs77961965
chrX	85731111	85731159	seqA,rs77961965,3,27096400,A,G:1-49	38	89.6	1	49	48	rs77961965
chrX	88749829	88749876	seqA,rs77961965,3,27096400,A,G:1-49	40	87.3	1	49	48	rs77961965
chrX	109319119	109319167	seqA,rs77961965,3,27096400,A,G:1-49	38	89.6	1	49	48	rs77961965
chrX	146091904	146091952	seqA,rs77961965,3,27096400,A,G:1-49	38	89.6	1	49	48	rs77961965
chrX	41922241	41922290	seqA,rs77961965,3,27096400,A,G:0-49	37	87.8	0	49	49	rs77961965
chrX	116488924	116488972	seqA,rs77961965,3,27096400,A,G:1-49	36	87.5	1	49	48	rs77961965
chrX	135643669	135643716	seqA,rs77961965,3,27096400,A,G:1-49	38	85.2	1	49	48	rs77961965
chrX	51701092	51701141	seqA,rs77961965,3,27096400,A,G:0-49	35	85.8	0	49	49	rs77961965
chrX	84779012	84779059	seqA,rs77961965,3,27096400,A,G:1-48	35	87.3	1	48	47	rs77961965
chrX	92705908	92705950	seqA,rs77961965,3,27096400,A,G:0-43	37	90.3	0	43	43	rs77961965
chrX	21481380	21481426	seqA,rs77961965,3,27096400,A,G:1-49	35	82.3	1	49	48	rs77961965
chrX	89122936	89122982	seqA,rs77961965,3,27096400,A,G:3-49	32	84.8	3	49	46	rs77961965
chrX	112344100	112344134	seqA,rs77961965,3,27096400,A,G:15-49	32	97.1	15	49	34	rs77961965
chrX	73129888	73129929	seqA,rs77961965,3,27096400,A,G:1-42	31	87.9	1	42	41	rs77961965
chrY	5703902	5703951	seqA,rs77962412,0,0,T,A:0-49	49	100.0	0	49	49	rs77962412
chrY	9472623	9472670	seqA,rs77962412,0,0,T,A:0-47	47	100.0	0	47	47	rs77962412
chrY	20375306	20375353	seqA,rs77962412,0,0,T,A:0-47	47	100.0	0	47	47	rs77962412
chrY	22693727	22693774	seqA,rs77962412,0,0,T,A:0-47	47	100.0	0	47	47	rs77962412
chrY	24745831	24745878	seqA,rs77962412,0,0,T,A:0-47	47	100.0	0	47	47	rs77962412
chrY	28220228	28220275	seqA,rs77962412,0,0,T,A:0-47	47	100.0	0	47	47	rs77962412
chrY	59145117	59145164	seqA,rs77962412,0,0,T,A:0-47	47	100.0	0	47	47	rs77962412
chrY	4623547	4623593	seqA,rs77962412,0,0,T,A:0-46	46	100.0	0	46	46	rs77962412
chrY	14181434	14181482	seqA,rs77962412,0,0,T,A:0-48	46	98.0	0	48	48	rs77962412
chrY	18580389	18580435	seqA,rs77962412,0,0,T,A:0-46	46	100.0	0	46	46	rs77962412
chrY	25906061	25906107	seqA,rs77962412,0,0,T,A:1-47	46	100.0	1	47	46	rs77962412
chrY	26110115	26110163	seqA,rs77962412,0,0,T,A:0-48	46	98.0	0	48	48	rs77962412
chrY	13563496	13563541	seqA,rs77962412,0,0,T,A:0-45	45	100.0	0	45	45	rs77962412
chrY	15213118	15213165	seqA,rs77962412,0,0,T,A:0-47	45	97.9	0	47	47	rs77962412
chrY	17954631	17954678	seqA,rs77962412,0,0,T,A:0-47	45	97.9	0	47	47	rs77962412
chrY	18798717	18798764	seqA,rs77962412,0,0,T,A:0-47	45	97.9	0	47	47	rs77962412
chrX	70032951	70033000	seqA,rs77962412,0,0,T,A:0-49	49	100.0	0	49	49	rs77962412
chrX	91974166	91974215	seqA,rs77962412,0,0,T,A:0-49	49	100.0	0	49	49	rs77962412
chrX	95745057	95745106	seqA,rs77962412,0,0,T,A:0-49	49	100.0	0	49	49	rs77962412
chrX	26355747	26355795	seqA,rs77962412,0,0,T,A:0-48	48	100.0	0	48	48	rs77962412
chrX	67448254	67448302	seqA,rs77962412,0,0,T,A:0-48	48	100.0	0	48	48	rs77962412
chrX	126926396	126926444	seqA,rs77962412,0,0,T,A:0-48	48	100.0	0	48	48	rs77962412
chrX	150837334	150837382	seqA,rs77962412,0,0,T,A:0-48	48	100.0	0	48	48	rs77962412
chrX	10891603	10891650	seqA,rs77962412,0,0,T,A:0-47	47	100.0	0	47	47	rs77962412
chrX	12559863	12559910	seqA,rs77962412,0,0,T,A:0-47	47	100.0	0	47	47	rs77962412
chrX	14412593	14412640	seqA,rs77962412,0,0,T,A:0-47	47	100.0	0	47	47	rs77962412
chrX	20776143	20776192	seqA,rs77962412,0,0,T,A:0-49	47	98.0	0	49	49	rs77962412
chrX	22810849	22810896	seqA,rs77962412,0,0,T,A:0-47	47	100.0	0	47	47	rs77962412
chrX	26201970	26202017	seqA,rs77962412,0,0,T,A:0-47	47	100.0	0	47	47	rs77962412
chrX	30030674	30030721	seqA,rs77962412,0,0,T,A:0-47	47	100.0	0	47	47	rs77962412
chrX	31706740	31706787	seqA,rs77962412,0,0,T,A:0-47	47	100.0	0	47	47	rs77962412
chrX	33424328	33424375	seqA,rs77962412,0,0,T,A:0-47	47	100.0	0	47	47	rs77962412
chrY	15891193	15891240	seqA,rs77962412,0,0,T,A:0-47	47	100.0	0	47	47	rs77962412
chrY	16816500	16816549	seqA,rs77962412,0,0,T,A:0-49	47	98.0	0	49	49	rs77962412
chrY	17640587	17640634	seqA,rs77962412,0,0,T,A:0-47	47	100.0	0	47	47	rs77962412
chrY	18132771	18132820	seqA,rs77962412,0,0,T,A:1-50	47	98.0	1	50	49	rs77962412
chrY	19542017	19542064	seqA,rs77962412,0,0,T,A:0-47	47	100.0	0	47	47	rs77962412
chrY	19804426	19804473	seqA,rs77962412,0,0,T,A:0-47	47	100.0	0	47	47	rs77962412
chrY	24132809	24132856	seqA,rs77962412,0,0,T,A:0-47	47	100.0	0	47	47	rs77962412
chrY	25742098	25742145	seqA,rs77962412,0,0,T,A:0-47	47	100.0	0	47	47	rs77962412
chrY	7575543	7575591	seqA,rs77962412,0,0,T,A:0-48	46	98.0	0	48	48	rs77962412
chrY	7966965	7967011	seqA,rs77962412,0,0,T,A:0-46	46	100.0	0	46	46	rs77962412
chrY	13426138	13426186	seqA,rs77962412,0,0,T,A:0-48	46	98.0	0	48	48	rs77962412
chrY	14738419	14738467	seqA,rs77962412,0,0,T,A:0-48	46	98.0	0	48	48	rs77962412
chrY	27852256	27852304	seqA,rs77962412,0,0,T,A:0-48	46	98.0	0	48	48	rs77962412
chrY	28056268	28056314	seqA,rs77962412,0,0,T,A:1-47	46	100.0	1	47	46	rs77962412
chrY	6394132	6394179	seqA,rs77962412,0,0,T,A:0-47	45	97.9	0	47	47	rs77962412
chrY	6819183	6819230	seqA,rs77962412,0,0,T,A:0-47	45	97.9	0	47	47	rs77962412
chrX	22020015	22020064	seqA,rs77962412,0,0,T,A:0-49	49	100.0	0	49	49	rs77962412
chrX	57974721	57974770	seqA,rs77962412,0,0,T,A:0-49	49	100.0	0	49	49	rs77962412
chrX	65324604	65324653	seqA,rs77962412,0,0,T,A:0-49	49	100.0	0	49	49	rs77962412
chrX	75052033	75052082	seqA,rs77962412,0,0,T,A:0-49	49	100.0	0	49	49	rs77962412
chrX	103900312	103900361	seqA,rs77962412,0,0,T,A:0-49	49	100.0	0	49	49	rs77962412
chrX	135379758	135379807	seqA,rs77962412,0,0,T,A:0-49	49	100.0	0	49	49	rs77962412
chrX	41507967	41508015	seqA,rs77962412,0,0,T,A:1-49	48	100.0	1	49	48	rs77962412
chrX	10220219	10220266	seqA,rs77962412,0,0,T,A:0-47	47	100.0	0	47	47	rs77962412
chrX	11038551	11038598	seqA,rs77962412,0,0,T,A:0-47	47	100.0	0	47	47	rs77962412
chrX	12184631	12184678	seqA,rs77962412,0,0,T,A:0-47	47	100.0	0	47	47	rs77962412
chrX	14221274	14221321	seqA,rs77962412,0,0,T,A:0-47	47	100.0	0	47	47	rs77962412
chrX	16251274	16251321	seqA,rs77962412,0,0,T,A:0-47	47	100.0	0	47	47	rs77962412
chrX	21117206	21117255	seqA,rs77962412,0,0,T,A:0-49	47	98.0	0	49	49	rs77962412
chrX	23581231	23581278	seqA,rs77962412,0,0,T,A:0-47	47	100.0	0	47	47	rs77962412
chrX	26197116	26197163	seqA,rs77962412,0,0,T,A:0-47	47	100.0	0	47	47	rs77962412
chrX	27632030	27632077	seqA,rs77962412,0,0,T,A:0-47	47	100.0	0	47	47	rs77962412
chrY	5703902	5703951	seqB,rs77962412,0,0,T,A:0-49	49	100.0	0	49	49	rs77962412
chrY	4623547	4623597	seqB,rs77962412,0,0,T,A:0-50	48	98.0	0	50	50	rs77962412
chrY	9472623	9472670	seqB,rs77962412,0,0,T,A:0-47	47	100.0	0	47	47	rs77962412
chrY	20375306	20375353	seqB,rs77962412,0,0,T,A:0-47	47	100.0	0	47	47	rs77962412
chrY	22693727	22693774	seqB,rs77962412,0,0,T,A:0-47	47	100.0	0	47	47	rs77962412
chrY	24745831	24745878	seqB,rs77962412,0,0,T,A:0-47	47	100.0	0	47	47	rs77962412
chrY	26110115	26110167	seqB,rs77962412,0,0,T,A:0-50	49	100.0	0	50	50	rs77962412
chrY	28220228	28220275	seqB,rs77962412,0,0,T,A:0-47	47	100.0	0	47	47	rs77962412
chrY	59145117	59145164	seqB,rs77962412,0,0,T,A:0-47	47	100.0	0	47	47	rs77962412
chrY	9569195	9569245	seqB,rs77962412,0,0,T,A:0-50	46	96.0	0	50	50	rs77962412
chrY	14181434	14181484	seqB,rs77962412,0,0,T,A:0-50	46	96.0	0	50	50	rs77962412
chrY	18580389	18580435	seqB,rs77962412,0,0,T,A:0-46	46	100.0	0	46	46	rs77962412
chrY	21966990	21967040	seqB,rs77962412,0,0,T,A:0-50	46	96.0	0	50	50	rs77962412
chrY	25906061	25906107	seqB,rs77962412,0,0,T,A:1-47	46	100.0	1	47	46	rs77962412
chrY	4290313	4290368	seqB,rs77962412,0,0,T,A:0-50	47	98.0	0	50	50	rs77962412
chrY	8135792	8135841	seqB,rs77962412,0,0,T,A:1-50	45	96.0	1	50	49	rs77962412
chrX	70032951	70033001	seqB,rs77962412,0,0,T,A:0-50	50	100.0	0	50	50	rs77962412
chrX	91974166	91974216	seqB,rs77962412,0,0,T,A:0-50	50	100.0	0	50	50	rs77962412
chrX	95745057	95745107	seqB,rs77962412,0,0,T,A:0-50	50	100.0	0	50	50	rs77962412
chrX	20776143	20776193	seqB,rs77962412,0,0,T,A:0-50	48	98.0	0	50	50	rs77962412
chrX	26355747	26355795	seqB,rs77962412,0,0,T,A:0-48	48	100.0	0	48	48	rs77962412
chrX	52038565	52038615	seqB,rs77962412,0,0,T,A:0-50	48	98.0	0	50	50	rs77962412
chrX	55268205	55268256	seqB,rs77962412,0,0,T,A:0-50	49	100.0	0	50	50	rs77962412
chrX	67448254	67448304	seqB,rs77962412,0,0,T,A:0-50	48	98.0	0	50	50	rs77962412
chrX	90769257	90769307	seqB,rs77962412,0,0,T,A:0-50	48	98.0	0	50	50	rs77962412
chrX	95856275	95856325	seqB,rs77962412,0,0,T,A:0-50	48	98.0	0	50	50	rs77962412
chrX	101195752	101195802	seqB,rs77962412,0,0,T,A:0-50	48	98.0	0	50	50	rs77962412
chrX	126926396	126926444	seqB,rs77962412,0,0,T,A:0-48	48	100.0	0	48	48	rs77962412
chrX	130599125	130599175	seqB,rs77962412,0,0,T,A:0-50	48	98.0	0	50	50	rs77962412
chrX	147052594	147052644	seqB,rs77962412,0,0,T,A:0-50	48	98.0	0	50	50	rs77962412
chrX	150837334	150837384	seqB,rs77962412,0,0,T,A:0-50	48	98.0	0	50	50	rs77962412
chrX	10891603	10891650	seqB,rs77962412,0,0,T,A:0-47	47	100.0	0	47	47	rs77962412
chrY	7966961	7967011	seqB,rs77962412,0,0,T,A:0-50	48	98.0	0	50	50	rs77962412
chrY	16816499	16816549	seqB,rs77962412,0,0,T,A:0-50	48	98.0	0	50	50	rs77962412
chrY	15891193	15891240	seqB,rs77962412,0,0,T,A:0-47	47	100.0	0	47	47	rs77962412
chrY	17640587	17640634	seqB,rs77962412,0,0,T,A:0-47	47	100.0	0	47	47	rs77962412
chrY	18132773	18132820	seqB,rs77962412,0,0,T,A:1-48	47	100.0	1	48	47	rs77962412
chrY	19542017	19542064	seqB,rs77962412,0,0,T,A:0-47	47	100.0	0	47	47	rs77962412
chrY	19804426	19804473	seqB,rs77962412,0,0,T,A:0-47	47	100.0	0	47	47	rs77962412
chrY	24132809	24132856	seqB,rs77962412,0,0,T,A:0-47	47	100.0	0	47	47	rs77962412
chrY	25742098	25742145	seqB,rs77962412,0,0,T,A:0-47	47	100.0	0	47	47	rs77962412
chrY	27852252	27852304	seqB,rs77962412,0,0,T,A:0-50	49	100.0	0	50	50	rs77962412
chrY	6301134	6301184	seqB,rs77962412,0,0,T,A:0-50	46	96.0	0	50	50	rs77962412
chrY	7575543	7575591	seqB,rs77962412,0,0,T,A:0-48	46	98.0	0	48	48	rs77962412
chrY	13426138	13426186	seqB,rs77962412,0,0,T,A:0-48	46	98.0	0	48	48	rs77962412
chrY	14291477	14291527	seqB,rs77962412,0,0,T,A:0-50	46	96.0	0	50	50	rs77962412
chrY	14738417	14738467	seqB,rs77962412,0,0,T,A:0-50	46	96.0	0	50	50	rs77962412
chrY	16381603	16381653	seqB,rs77962412,0,0,T,A:0-50	46	96.0	0	50	50	rs77962412
chrX	22020014	22020064	seqB,rs77962412,0,0,T,A:0-50	50	100.0	0	50	50	rs77962412
chrX	57974720	57974770	seqB,rs77962412,0,0,T,A:0-50	50	100.0	0	50	50	rs77962412
chrX	65324603	65324653	seqB,rs77962412,0,0,T,A:0-50	50	100.0	0	50	50	rs77962412
chrX	75052032	75052082	seqB,rs77962412,0,0,T,A:0-50	50	100.0	0	50	50	rs77962412
chrX	103900311	103900361	seqB,rs77962412,0,0,T,A:0-50	50	100.0	0	50	50	rs77962412
chrX	135379757	135379807	seqB,rs77962412,0,0,T,A:0-50	50	100.0	0	50	50	rs77962412
chrX	21117205	21117255	seqB,rs77962412,0,0,T,A:0-50	48	98.0	0	50	50	rs77962412
chrX	41507967	41508015	seqB,rs77962412,0,0,T,A:1-49	48	100.0	1	49	48	rs77962412
chrX	56130604	56130654	seqB,rs77962412,0,0,T,A:0-50	48	98.0	0	50	50	rs77962412
chrX	56206382	56206432	seqB,rs77962412,0,0,T,A:0-50	48	98.0	0	50	50	rs77962412
chrX	58162165	58162215	seqB,rs77962412,0,0,T,A:0-50	48	98.0	0	50	50	rs77962412
chrX	74530133	74530183	seqB,rs77962412,0,0,T,A:0-50	48	98.0	0	50	50	rs77962412
chrX	75399584	75399634	seqB,rs77962412,0,0,T,A:0-50	48	98.0	0	50	50	rs77962412
chrX	84617708	84617758	seqB,rs77962412,0,0,T,A:0-50	48	98.0	0	50	50	rs77962412
chrX	101304756	101304806	seqB,rs77962412,0,0,T,A:0-50	48	98.0	0	50	50	rs77962412
chrX	147383727	147383777	seqB,rs77962412,0,0,T,A:0-50	48	98.0	0	50	50	rs77962412
chrX	84447945	84447973	seqA,rs77962834,2,25910683,A,G:23-49	24	100.0	23	49	26	rs77962834
chrX	133556878	133556916	seqA,rs77963405,4,151230284,A,G:20-50	28	100.0	20	50	30	rs77963405
chrX	4269755	4269781	seqA,rs77963405,4,151230284,A,G:1-27	24	96.2	1	27	26	rs77963405
chrX	122632920	122632961	seqA,rs77963664,12,33730171,A,G:0-40	27	96.6	0	40	40	rs77963664
chrX	4656443	4656467	seqA,rs779638,7,18392943,A,G:0-24	22	95.9	0	24	24	rs779638
chrX	19184734	19184762	seqA,rs77964365,2,156238872,A,G:15-43	26	96.5	15	43	28	rs77964365
chrX	92757435	92757465	seqA,rs7796439,7,78077547,A,G:20-50	24	90.0	20	50	30	rs7796439
chrX	125525695	125525730	seqA,rs7796439,7,78077547,A,G:0-50	28	70.0	0	50	50	rs7796439
chrX	111392452	111392724	seqA,rs7796440,7,14192672,A,G:0-33	28	96.8	0	33	33	rs7796440
chrX	75659017	75659037	seqA,rs77964513,16,82584169,A,G:28-48	20	100.0	28	48	20	rs77964513
chrX	73030570	73030606	seqA,rs77965185,8,56722225,G,C:2-38	34	97.3	2	38	36	rs77965185
chrX	38631964	38632003	seqA,rs77965185,8,56722225,G,C:0-38	33	94.8	0	38	38	rs77965185
chrX	13760802	13760839	seqA,rs77965185,8,56722225,G,C:0-36	31	94.5	0	36	36	rs77965185
chrX	117683267	117683723	seqA,rs77965185,8,56722225,G,C:0-35	32	97.2	0	35	35	rs77965185
chrX	79639183	79639211	seqA,rs77965185,8,56722225,G,C:1-29	26	96.5	1	29	28	rs77965185
chrX	73030570	73030606	seqB,rs77965185,8,56722225,G,C:2-38	34	97.3	2	38	36	rs77965185
chrX	38631964	38632003	seqB,rs77965185,8,56722225,G,C:0-38	33	94.8	0	38	38	rs77965185
chrX	13760802	13760839	seqB,rs77965185,8,56722225,G,C:0-36	31	94.5	0	36	36	rs77965185
chrX	117683267	117683723	seqB,rs77965185,8,56722225,G,C:0-35	32	97.2	0	35	35	rs77965185
chrX	79639183	79639211	seqB,rs77965185,8,56722225,G,C:1-29	26	96.5	1	29	28	rs77965185
chrX	23777544	23777594	seqB,rs77965185,8,56722225,G,C:23-50	26	100.0	23	50	27	rs77965185
chrX	114805619	114805691	seqB,rs77965185,8,56722225,G,C:0-50	28	96.7	0	50	50	rs77965185
chrX	27072329	27072403	seqB,rs77965185,8,56722225,G,C:1-50	28	96.7	1	50	49	rs77965185
chrY	21464848	21464880	seqA,rs77965963,6,87171450,T,C:1-36	29	81.3	1	36	35	rs77965963
chrX	115239868	115239928	seqA,rs77965963,6,87171450,T,C:3-43	36	97.5	3	43	40	rs77965963
chrX	6318999	6319038	seqA,rs77965963,6,87171450,T,C:1-42	30	81.6	1	42	41	rs77965963
chrX	106326717	106326741	seqA,rs77965963,6,87171450,T,C:11-35	24	100.0	11	35	24	rs77965963
chrX	30092711	30092746	seqA,rs77965963,6,87171450,T,C:22-50	25	96.5	22	50	28	rs77965963
chrX	71268814	71268869	seqA,rs77965963,6,87171450,T,C:1-50	38	89.6	1	50	49	rs77965963
chrX	149993090	149993145	seqA,rs77965963,6,87171450,T,C:1-50	38	89.6	1	50	49	rs77965963
chrX	149566576	149566616	seqA,rs77965963,6,87171450,T,C:1-40	34	94.9	1	40	39	rs77965963
chrX	55987055	55987098	seqA,rs77965963,6,87171450,T,C:6-50	34	85.8	6	50	44	rs77965963
chrX	118076275	118076319	seqA,rs77965963,6,87171450,T,C:1-50	36	81.0	1	50	49	rs77965963
chrX	118075183	118075231	seqA,rs77965963,6,87171450,T,C:3-38	32	97.2	3	38	35	rs77965963
chrX	122681519	122681622	seqA,rs77965963,6,87171450,T,C:1-50	38	91.0	1	50	49	rs77965963
chrX	67622180	67622223	seqA,rs77965963,6,87171450,T,C:1-40	29	94.0	1	40	39	rs77965963
chrX	47160304	47160397	seqA,rs77965963,6,87171450,T,C:0-30	27	96.7	0	30	30	rs77965963
chrX	139591133	139591154	seqA,rs77965963,6,87171450,T,C:6-27	21	100.0	6	27	21	rs77965963
chrX	149010694	149010716	seqA,rs77965963,6,87171450,T,C:0-22	20	95.5	0	22	22	rs77965963
chrX	126154575	126154610	seqA,rs77966127,9,29386056,A,G:17-50	25	93.2	17	50	33	rs77966127
chrX	40985679	40985699	seqA,rs77966269,6,30040397,T,C:10-30	20	100.0	10	30	20	rs77966269
chrX	46109312	46109336	seqA,rs77966364,2,168732216,A,G:23-47	20	91.7	23	47	24	rs77966364
chrY	6505913	6505960	seqA,rs77966822,1,170609202,T,C:3-50	37	89.4	3	50	47	rs77966822
chrY	5440168	5440212	seqA,rs77966822,1,170609202,T,C:6-50	32	86.4	6	50	44	rs77966822
chrY	3038826	3038861	seqA,rs77966822,1,170609202,T,C:0-35	31	94.3	0	35	35	rs77966822
chrY	18889205	18889248	seqA,rs77966822,1,170609202,T,C:7-50	31	86.1	7	50	43	rs77966822
chrY	24537099	24537134	seqA,rs77966822,1,170609202,T,C:0-35	31	94.3	0	35	35	rs77966822
chrY	5538118	5538150	seqA,rs77966822,1,170609202,T,C:3-35	28	93.8	3	35	32	rs77966822
chrY	17615385	17615417	seqA,rs77966822,1,170609202,T,C:0-32	28	93.8	0	32	32	rs77966822
chrY	28248482	28248509	seqA,rs77966822,1,170609202,T,C:0-27	25	96.3	0	27	27	rs77966822
chrY	24774065	24774092	seqA,rs77966822,1,170609202,T,C:0-27	25	96.3	0	27	27	rs77966822
chrY	20282967	20282994	seqA,rs77966822,1,170609202,T,C:3-30	25	96.3	3	30	27	rs77966822
chrY	5660443	5660467	seqA,rs77966822,1,170609202,T,C:3-27	24	100.0	3	27	24	rs77966822
chrY	4492251	4492277	seqA,rs77966822,1,170609202,T,C:0-26	24	96.2	0	26	26	rs77966822
chrY	5093427	5093454	seqA,rs77966822,1,170609202,T,C:0-27	23	92.6	0	27	27	rs77966822
chrY	23364868	23364890	seqA,rs77966822,1,170609202,T,C:3-25	22	100.0	3	25	22	rs77966822
chrY	20578000	20578026	seqA,rs77966822,1,170609202,T,C:0-27	23	84.7	0	27	27	rs77966822
chrX	107495476	107495526	seqA,rs77966822,1,170609202,T,C:0-50	42	92.0	0	50	50	rs77966822
chrX	112488741	112488791	seqA,rs77966822,1,170609202,T,C:0-50	42	92.0	0	50	50	rs77966822
chrX	119843583	119843630	seqA,rs77966822,1,170609202,T,C:3-50	41	93.7	3	50	47	rs77966822
chrX	40610316	40610366	seqA,rs77966822,1,170609202,T,C:0-50	40	90.0	0	50	50	rs77966822
chrX	44937284	44937330	seqA,rs77966822,1,170609202,T,C:3-49	40	93.5	3	49	46	rs77966822
chrX	102575066	102575116	seqA,rs77966822,1,170609202,T,C:0-50	40	90.0	0	50	50	rs77966822
chrX	3022373	3022422	seqA,rs77966822,1,170609202,T,C:0-49	39	89.8	0	49	49	rs77966822
chrX	22273796	22273843	seqA,rs77966822,1,170609202,T,C:3-50	39	91.5	3	50	47	rs77966822
chrX	40452637	40452686	seqA,rs77966822,1,170609202,T,C:0-49	39	89.8	0	49	49	rs77966822
chrX	72014829	72014878	seqA,rs77966822,1,170609202,T,C:0-49	39	89.8	0	49	49	rs77966822
chrX	133966356	133966405	seqA,rs77966822,1,170609202,T,C:0-49	39	89.8	0	49	49	rs77966822
chrX	3485916	3485966	seqA,rs77966822,1,170609202,T,C:0-50	38	88.0	0	50	50	rs77966822
chrX	20571309	20571353	seqA,rs77966822,1,170609202,T,C:6-50	38	93.2	6	50	44	rs77966822
chrX	36111139	36111189	seqA,rs77966822,1,170609202,T,C:0-50	38	88.0	0	50	50	rs77966822
chrX	42172435	42172485	seqA,rs77966822,1,170609202,T,C:0-50	38	88.0	0	50	50	rs77966822
chrX	49534136	49534186	seqA,rs77966822,1,170609202,T,C:0-50	38	88.0	0	50	50	rs77966822
chrY	59158616	59158666	seqA,rs77966822,1,170609202,T,C:0-50	38	88.0	0	50	50	rs77966822
chrY	5634534	5634576	seqA,rs77966822,1,170609202,T,C:7-49	34	90.5	7	49	42	rs77966822
chrY	6432478	6432520	seqA,rs77966822,1,170609202,T,C:7-49	32	88.1	7	49	42	rs77966822
chrY	24341577	24341612	seqA,rs77966822,1,170609202,T,C:0-35	31	94.3	0	35	35	rs77966822
chrY	4178696	4178742	seqA,rs77966822,1,170609202,T,C:3-39	33	97.3	3	39	36	rs77966822
chrY	21859587	21859619	seqA,rs77966822,1,170609202,T,C:3-35	30	96.9	3	35	32	rs77966822
chrY	4668607	4668642	seqA,rs77966822,1,170609202,T,C:0-35	29	91.5	0	35	35	rs77966822
chrY	5311863	5311897	seqA,rs77966822,1,170609202,T,C:0-34	28	91.2	0	34	34	rs77966822
chrY	7360631	7360659	seqA,rs77966822,1,170609202,T,C:7-35	28	100.0	7	35	28	rs77966822
chrY	7406825	7406857	seqA,rs77966822,1,170609202,T,C:3-35	28	93.8	3	35	32	rs77966822
chrY	16181775	16181810	seqA,rs77966822,1,170609202,T,C:0-35	27	88.6	0	35	35	rs77966822
chrY	4517956	4517981	seqA,rs77966822,1,170609202,T,C:3-28	25	100.0	3	28	25	rs77966822
chrY	19896781	19896808	seqA,rs77966822,1,170609202,T,C:3-30	25	96.3	3	30	27	rs77966822
chrY	25714399	25714426	seqA,rs77966822,1,170609202,T,C:0-27	25	96.3	0	27	27	rs77966822
chrY	28776232	28776257	seqA,rs77966822,1,170609202,T,C:3-28	23	96.0	3	28	25	rs77966822
chrY	5787159	5787186	seqA,rs77966822,1,170609202,T,C:10-48	26	70.4	10	48	38	rs77966822
chrX	11749675	11749725	seqA,rs77966822,1,170609202,T,C:0-50	42	92.0	0	50	50	rs77966822
chrX	19946889	19946936	seqA,rs77966822,1,170609202,T,C:3-50	41	93.7	3	50	47	rs77966822
chrX	63068844	63068891	seqA,rs77966822,1,170609202,T,C:3-50	41	93.7	3	50	47	rs77966822
chrX	69987671	69987721	seqA,rs77966822,1,170609202,T,C:0-50	40	90.0	0	50	50	rs77966822
chrX	104432262	104432310	seqA,rs77966822,1,170609202,T,C:1-49	40	91.7	1	49	48	rs77966822
chrX	134575854	134575904	seqA,rs77966822,1,170609202,T,C:0-50	40	90.0	0	50	50	rs77966822
chrX	140478545	140478595	seqA,rs77966822,1,170609202,T,C:0-50	40	90.0	0	50	50	rs77966822
chrX	20673949	20673996	seqA,rs77966822,1,170609202,T,C:3-50	39	91.5	3	50	47	rs77966822
chrX	32637275	32637322	seqA,rs77966822,1,170609202,T,C:3-50	39	91.5	3	50	47	rs77966822
chrX	48700141	48700188	seqA,rs77966822,1,170609202,T,C:3-50	39	91.5	3	50	47	rs77966822
chrX	72145612	72145661	seqA,rs77966822,1,170609202,T,C:0-49	39	89.8	0	49	49	rs77966822
chrX	142907153	142907202	seqA,rs77966822,1,170609202,T,C:0-49	39	89.8	0	49	49	rs77966822
chrX	3546137	3546183	seqA,rs77966822,1,170609202,T,C:3-49	38	91.4	3	49	46	rs77966822
chrX	15002784	15002834	seqA,rs77966822,1,170609202,T,C:0-50	38	88.0	0	50	50	rs77966822
chrX	17670559	17670603	seqA,rs77966822,1,170609202,T,C:5-49	38	93.2	5	49	44	rs77966822
chrX	67149095	67149139	seqA,rs77966822,1,170609202,T,C:6-50	38	93.2	6	50	44	rs77966822
chrX	19499510	19499557	seqA,rs77967859,11,84814680,T,A:0-47	41	93.7	0	47	47	rs77967859
chrX	153920315	153920348	seqA,rs77967859,11,84814680,T,A:14-47	31	97.0	14	47	33	rs77967859
chrX	89095238	89095272	seqA,rs77967859,11,84814680,T,A:16-50	28	91.2	16	50	34	rs77967859
chrX	114350144	114350172	seqA,rs77967859,11,84814680,T,A:19-47	26	96.5	19	47	28	rs77967859
chrX	69872911	69872951	seqA,rs77967859,11,84814680,T,A:4-44	26	82.5	4	44	40	rs77967859
chrX	13760470	13760506	seqA,rs77967859,11,84814680,T,A:0-36	26	86.2	0	36	36	rs77967859
chrX	90476137	90476243	seqA,rs77967859,11,84814680,T,A:21-50	28	100.0	21	50	29	rs77967859
chrX	46208172	46208198	seqA,rs77967859,11,84814680,T,A:20-47	23	88.0	20	47	27	rs77967859
chrX	12805449	12805484	seqA,rs77967859,11,84814680,T,A:0-35	33	97.2	0	35	35	rs77967859
chrX	54593472	54593511	seqA,rs77967859,11,84814680,T,A:0-39	33	92.4	0	39	39	rs77967859
chrX	63245312	63245348	seqA,rs77967859,11,84814680,T,A:14-50	30	91.7	14	50	36	rs77967859
chrX	41461000	41461032	seqA,rs77967859,11,84814680,T,A:14-45	30	100.0	14	45	31	rs77967859
chrX	102536396	102536426	seqA,rs77967859,11,84814680,T,A:4-34	28	96.7	4	34	30	rs77967859
chrX	149729600	149729629	seqA,rs77967859,11,84814680,T,A:8-37	27	96.6	8	37	29	rs77967859
chrX	127229071	127229096	seqA,rs77967859,11,84814680,T,A:20-45	23	96.0	20	45	25	rs77967859
chrX	130153783	130153805	seqA,rs77967859,11,84814680,T,A:14-36	22	100.0	14	36	22	rs77967859
chrX	64330258	64330302	seqA,rs77967859,11,84814680,T,A:22-48	23	96.0	22	48	26	rs77967859
chrX	19499510	19499557	seqB,rs77967859,11,84814680,T,A:0-47	41	93.7	0	47	47	rs77967859
chrX	153920315	153920348	seqB,rs77967859,11,84814680,T,A:14-47	31	97.0	14	47	33	rs77967859
chrX	89095238	89095270	seqB,rs77967859,11,84814680,T,A:16-48	28	93.8	16	48	32	rs77967859
chrX	114350144	114350172	seqB,rs77967859,11,84814680,T,A:19-47	26	96.5	19	47	28	rs77967859
chrX	69872911	69872951	seqB,rs77967859,11,84814680,T,A:4-44	26	82.5	4	44	40	rs77967859
chrX	13760470	13760506	seqB,rs77967859,11,84814680,T,A:0-36	26	86.2	0	36	36	rs77967859
chrX	90476137	90476159	seqB,rs77967859,11,84814680,T,A:21-43	22	100.0	21	43	22	rs77967859
chrX	46208172	46208198	seqB,rs77967859,11,84814680,T,A:20-47	23	88.0	20	47	27	rs77967859
chrX	12805449	12805484	seqB,rs77967859,11,84814680,T,A:0-35	33	97.2	0	35	35	rs77967859
chrX	54593472	54593511	seqB,rs77967859,11,84814680,T,A:0-39	33	92.4	0	39	39	rs77967859
chrX	41461000	41461032	seqB,rs77967859,11,84814680,T,A:14-45	30	100.0	14	45	31	rs77967859
chrX	102536396	102536426	seqB,rs77967859,11,84814680,T,A:4-34	28	96.7	4	34	30	rs77967859
chrX	149729600	149729629	seqB,rs77967859,11,84814680,T,A:8-37	27	96.6	8	37	29	rs77967859
chrX	63245323	63245348	seqB,rs77967859,11,84814680,T,A:14-39	25	100.0	14	39	25	rs77967859
chrX	127229071	127229096	seqB,rs77967859,11,84814680,T,A:20-45	23	96.0	20	45	25	rs77967859
chrX	130153783	130153805	seqB,rs77967859,11,84814680,T,A:14-36	22	100.0	14	36	22	rs77967859
chrX	64330258	64330302	seqB,rs77967859,11,84814680,T,A:22-48	23	96.0	22	48	26	rs77967859
chrX	105641627	105641653	seqA,rs7796817,7,52347338,G,C:23-49	24	96.2	23	49	26	rs7796817
chrX	105641627	105641654	seqB,rs7796817,7,52347338,G,C:23-50	25	96.3	23	50	27	rs7796817
chrX	79204870	79204904	seqA,rs77968259,14,45213905,T,C:5-37	25	96.3	5	37	32	rs77968259
chrX	3313163	3313193	seqA,rs77968302,12,124466102,A,G:3-32	26	96.6	3	32	29	rs77968302
chrX	40723557	40723592	seqA,rs77968302,12,124466102,A,G:15-50	25	85.8	15	50	35	rs77968302
chrX	49546962	49546996	seqA,rs77968302,12,124466102,A,G:16-50	20	79.5	16	50	34	rs77968302
chrY	27594557	27594606	seqA,rs77968509,7,62054775,T,C:0-48	41	93.8	0	48	48	rs77968509
chrY	23285803	23285852	seqA,rs77968509,7,62054775,T,C:0-48	41	93.8	0	48	48	rs77968509
chrY	19000902	19000951	seqA,rs77968509,7,62054775,T,C:0-48	41	93.8	0	48	48	rs77968509
chrY	27588641	27588672	seqA,rs77968509,7,62054775,T,C:0-31	29	96.8	0	31	31	rs77968509
chrX	79095829	79095879	seqA,rs77968509,7,62054775,T,C:0-50	42	92.0	0	50	50	rs77968509
chrX	57752291	57752340	seqA,rs77968509,7,62054775,T,C:0-48	41	93.8	0	48	48	rs77968509
chrX	151776997	151777046	seqA,rs77968509,7,62054775,T,C:0-48	39	91.7	0	48	48	rs77968509
chrY	26367829	26367878	seqA,rs77968509,7,62054775,T,C:0-48	41	93.8	0	48	48	rs77968509
chrY	26373763	26373794	seqA,rs77968509,7,62054775,T,C:0-31	29	96.8	0	31	31	rs77968509
chrX	25793649	25793698	seqA,rs77968509,7,62054775,T,C:0-48	43	95.9	0	48	48	rs77968509
chrX	57025407	57025456	seqA,rs77968509,7,62054775,T,C:0-48	43	95.9	0	48	48	rs77968509
chrX	90591409	90591458	seqA,rs77968509,7,62054775,T,C:0-48	43	95.9	0	48	48	rs77968509
chrX	103795032	103795081	seqA,rs77968509,7,62054775,T,C:0-48	43	95.9	0	48	48	rs77968509
chrX	95445232	95445281	seqA,rs77968509,7,62054775,T,C:0-48	43	95.9	0	48	48	rs77968509
chrX	76150507	76150556	seqA,rs77968509,7,62054775,T,C:0-48	41	93.8	0	48	48	rs77968509
chrX	48732114	48732157	seqA,rs77968509,7,62054775,T,C:0-43	39	95.4	0	43	43	rs77968509
chrX	57327626	57327675	seqA,rs77968509,7,62054775,T,C:0-48	39	91.7	0	48	48	rs77968509
chrX	36547230	36547253	seqA,rs77968591,11,59129747,A,G:2-24	21	100.0	2	24	22	rs77968591
chrY	7258410	7258451	seqA,rs77968670,1,3715794,T,C:9-50	29	85.4	9	50	41	rs77968670
chrX	79967032	79967064	seqA,rs77968670,1,3715794,T,C:16-48	32	100.0	16	48	32	rs77968670
chrX	105493958	105493991	seqA,rs77968670,1,3715794,T,C:16-49	31	97.0	16	49	33	rs77968670
chrX	102367697	102367726	seqA,rs77968670,1,3715794,T,C:20-49	27	96.6	20	49	29	rs77968670
chrX	8487036	8487058	seqA,rs77968670,1,3715794,T,C:27-49	22	100.0	27	49	22	rs77968670
chrX	16464657	16464681	seqA,rs77968670,1,3715794,T,C:25-49	22	95.9	25	49	24	rs77968670
chrX	25772604	25772624	seqA,rs77968670,1,3715794,T,C:22-42	20	100.0	22	42	20	rs77968670
chrY	14008524	14008553	seqA,rs77968670,1,3715794,T,C:20-49	25	93.2	20	49	29	rs77968670
chrY	2881307	2881333	seqA,rs77968670,1,3715794,T,C:23-49	24	96.2	23	49	26	rs77968670
chrX	119241451	119241485	seqA,rs77968670,1,3715794,T,C:16-50	32	97.1	16	50	34	rs77968670
chrX	36216614	36216643	seqA,rs77968670,1,3715794,T,C:20-49	27	96.6	20	49	29	rs77968670
chrX	124521122	124521152	seqA,rs77968670,1,3715794,T,C:20-50	26	93.4	20	50	30	rs77968670
chrX	113141585	113141612	seqA,rs77968670,1,3715794,T,C:16-43	25	96.3	16	43	27	rs77968670
chrX	38818894	38818918	seqA,rs77968670,1,3715794,T,C:20-44	24	100.0	20	44	24	rs77968670
chrX	36237202	36237226	seqA,rs77968670,1,3715794,T,C:16-42	23	83.4	16	42	26	rs77968670
chrX	15771623	15771643	seqA,rs77968670,1,3715794,T,C:22-42	20	100.0	22	42	20	rs77968670
chrX	57179488	57179511	seqA,rs77969188,4,136625090,A,C:13-36	21	95.7	13	36	23	rs77969188
chrX	154259273	154259294	seqA,rs7796999,7,31392434,A,G:6-27	21	100.0	6	27	21	rs7796999
chrX	85089113	85089133	seqA,rs7796999,7,31392434,A,G:9-29	20	100.0	9	29	20	rs7796999
chrX	55349311	55349358	seqA,rs77970559,4,151189994,T,C:5-50	35	91.0	5	50	45	rs77970559
chrX	128340715	128340737	seqA,rs77970559,4,151189994,T,C:0-22	20	95.5	0	22	22	rs77970559
chrX	67135214	67135236	seqA,rs77970559,4,151189994,T,C:0-22	20	95.5	0	22	22	rs77970559
chrX	126021088	126021353	seqA,rs77970559,4,151189994,T,C:0-50	37	95.3	0	50	50	rs77970559
chrX	57463760	57463812	seqA,rs77970559,4,151189994,T,C:0-50	31	94.3	0	50	50	rs77970559
chrX	69450357	69450396	seqA,rs77971101,16,21664722,T,G:0-29	28	100.0	0	29	29	rs77971101
chrX	148626825	148626845	seqA,rs77971101,16,21664722,T,G:23-43	20	100.0	23	43	20	rs77971101
chrY	16022573	16022623	seqA,rs7797117,7,76776400,T,C:0-50	40	90.0	0	50	50	rs7797117
chrY	17125978	17126028	seqA,rs7797117,7,76776400,T,C:0-50	40	90.0	0	50	50	rs7797117
chrY	17519423	17519473	seqA,rs7797117,7,76776400,T,C:0-50	40	90.0	0	50	50	rs7797117
chrY	27281781	27281830	seqA,rs7797117,7,76776400,T,C:1-50	39	89.8	1	50	49	rs7797117
chrY	4842711	4842761	seqA,rs7797117,7,76776400,T,C:0-50	38	88.0	0	50	50	rs7797117
chrY	18875358	18875408	seqA,rs7797117,7,76776400,T,C:0-50	38	88.0	0	50	50	rs7797117
chrY	59142891	59142941	seqA,rs7797117,7,76776400,T,C:0-50	38	88.0	0	50	50	rs7797117
chrY	18474647	18474697	seqA,rs7797117,7,76776400,T,C:0-50	36	86.0	0	50	50	rs7797117
chrY	28433609	28433646	seqA,rs7797117,7,76776400,T,C:0-37	35	97.3	0	37	37	rs7797117
chrY	28749350	28749387	seqA,rs7797117,7,76776400,T,C:0-37	35	97.3	0	37	37	rs7797117
chrY	16065130	16065180	seqA,rs7797117,7,76776400,T,C:0-50	34	84.0	0	50	50	rs7797117
chrY	19859063	19859111	seqA,rs7797117,7,76776400,T,C:3-50	34	87.3	3	50	47	rs7797117
chrY	21057075	21057112	seqA,rs7797117,7,76776400,T,C:0-37	33	94.6	0	37	37	rs7797117
chrY	25067375	25067412	seqA,rs7797117,7,76776400,T,C:0-37	33	94.6	0	37	37	rs7797117
chrY	26701128	26701165	seqA,rs7797117,7,76776400,T,C:0-37	33	94.6	0	37	37	rs7797117
chrY	15146401	15146436	seqA,rs7797117,7,76776400,T,C:0-35	31	94.3	0	35	35	rs7797117
chrX	67823526	67823576	seqA,rs7797117,7,76776400,T,C:0-50	42	92.0	0	50	50	rs7797117
chrX	124974270	124974320	seqA,rs7797117,7,76776400,T,C:0-50	42	92.0	0	50	50	rs7797117
chrX	14828727	14828777	seqA,rs7797117,7,76776400,T,C:0-50	40	90.0	0	50	50	rs7797117
chrX	15107959	15108009	seqA,rs7797117,7,76776400,T,C:0-50	40	90.0	0	50	50	rs7797117
chrX	20790720	20790770	seqA,rs7797117,7,76776400,T,C:0-50	40	90.0	0	50	50	rs7797117
chrX	21359118	21359168	seqA,rs7797117,7,76776400,T,C:0-50	40	90.0	0	50	50	rs7797117
chrX	22696379	22696429	seqA,rs7797117,7,76776400,T,C:0-50	43	95.9	0	50	50	rs7797117
chrX	25347592	25347642	seqA,rs7797117,7,76776400,T,C:0-50	40	90.0	0	50	50	rs7797117
chrX	37258173	37258223	seqA,rs7797117,7,76776400,T,C:0-50	40	90.0	0	50	50	rs7797117
chrX	41669281	41669331	seqA,rs7797117,7,76776400,T,C:0-50	40	90.0	0	50	50	rs7797117
chrX	55454397	55454447	seqA,rs7797117,7,76776400,T,C:0-50	40	90.0	0	50	50	rs7797117
chrX	55854947	55854997	seqA,rs7797117,7,76776400,T,C:0-50	40	90.0	0	50	50	rs7797117
chrX	57529599	57529649	seqA,rs7797117,7,76776400,T,C:0-50	40	90.0	0	50	50	rs7797117
chrX	62165103	62165153	seqA,rs7797117,7,76776400,T,C:0-50	40	90.0	0	50	50	rs7797117
chrX	67163802	67163852	seqA,rs7797117,7,76776400,T,C:0-50	40	90.0	0	50	50	rs7797117
chrX	70001606	70001656	seqA,rs7797117,7,76776400,T,C:0-50	40	90.0	0	50	50	rs7797117
chrY	3143437	3143487	seqA,rs7797117,7,76776400,T,C:0-50	40	90.0	0	50	50	rs7797117
chrY	7002502	7002552	seqA,rs7797117,7,76776400,T,C:0-50	40	90.0	0	50	50	rs7797117
chrY	25046817	25046866	seqA,rs7797117,7,76776400,T,C:1-50	39	89.8	1	50	49	rs7797117
chrY	26680566	26680615	seqA,rs7797117,7,76776400,T,C:1-50	39	89.8	1	50	49	rs7797117
chrY	15630850	15630900	seqA,rs7797117,7,76776400,T,C:0-50	38	88.0	0	50	50	rs7797117
chrY	14634998	14635048	seqA,rs7797117,7,76776400,T,C:0-50	36	86.0	0	50	50	rs7797117
chrY	14740690	14740727	seqA,rs7797117,7,76776400,T,C:0-37	35	97.3	0	37	37	rs7797117
chrY	8815762	8815812	seqA,rs7797117,7,76776400,T,C:0-50	34	84.0	0	50	50	rs7797117
chrY	17858882	17858933	seqA,rs7797117,7,76776400,T,C:0-50	39	95.5	0	50	50	rs7797117
chrY	14964131	14964166	seqA,rs7797117,7,76776400,T,C:0-35	33	97.2	0	35	35	rs7797117
chrY	20320663	20320711	seqA,rs7797117,7,76776400,T,C:3-50	34	87.3	3	50	47	rs7797117
chrY	7346522	7346572	seqA,rs7797117,7,76776400,T,C:0-50	35	85.8	0	50	50	rs7797117
chrY	18969270	18969307	seqA,rs7797117,7,76776400,T,C:0-37	29	89.2	0	37	37	rs7797117
chrY	21806301	21806330	seqA,rs7797117,7,76776400,T,C:0-29	29	100.0	0	29	29	rs7797117
chrY	18057542	18057570	seqA,rs7797117,7,76776400,T,C:0-28	28	100.0	0	28	28	rs7797117
chrY	22623854	22623882	seqA,rs7797117,7,76776400,T,C:0-28	28	100.0	0	28	28	rs7797117
chrX	23668487	23668537	seqA,rs7797117,7,76776400,T,C:0-50	42	92.0	0	50	50	rs7797117
chrX	67108467	67108517	seqA,rs7797117,7,76776400,T,C:0-50	42	92.0	0	50	50	rs7797117
chrX	145314126	145314176	seqA,rs7797117,7,76776400,T,C:0-50	42	92.0	0	50	50	rs7797117
chrX	25139926	25139976	seqA,rs7797117,7,76776400,T,C:0-50	40	90.0	0	50	50	rs7797117
chrX	36435644	36435694	seqA,rs7797117,7,76776400,T,C:0-50	40	90.0	0	50	50	rs7797117
chrX	45862438	45862488	seqA,rs7797117,7,76776400,T,C:0-50	40	90.0	0	50	50	rs7797117
chrX	45938694	45938744	seqA,rs7797117,7,76776400,T,C:0-50	40	90.0	0	50	50	rs7797117
chrX	52877240	52877290	seqA,rs7797117,7,76776400,T,C:0-50	40	90.0	0	50	50	rs7797117
chrX	62684864	62684914	seqA,rs7797117,7,76776400,T,C:0-50	40	90.0	0	50	50	rs7797117
chrX	63768339	63768389	seqA,rs7797117,7,76776400,T,C:0-50	40	90.0	0	50	50	rs7797117
chrX	66928157	66928208	seqA,rs7797117,7,76776400,T,C:0-50	41	92.0	0	50	50	rs7797117
chrX	73319580	73319630	seqA,rs7797117,7,76776400,T,C:0-50	40	90.0	0	50	50	rs7797117
chrX	74244296	74244346	seqA,rs7797117,7,76776400,T,C:0-50	40	90.0	0	50	50	rs7797117
chrX	78121632	78121682	seqA,rs7797117,7,76776400,T,C:0-50	40	90.0	0	50	50	rs7797117
chrX	79637129	79637180	seqA,rs7797117,7,76776400,T,C:0-50	41	92.0	0	50	50	rs7797117
chrX	88874216	88874266	seqA,rs7797117,7,76776400,T,C:0-50	40	90.0	0	50	50	rs7797117
chrX	126340063	126340091	seqA,rs779715,3,7509069,T,C:17-45	22	89.3	17	45	28	rs779715
chrX	84692305	84692329	seqA,rs77971949,3,65277432,A,G:14-37	22	100.0	14	37	23	rs77971949
chrX	24268062	24268111	seqA,rs77972146,9,133010692,A,G:1-50	39	89.8	1	50	49	rs77972146
chrX	147446412	147446462	seqA,rs77972146,9,133010692,A,G:1-50	46	98.0	1	50	49	rs77972146
chrX	113338352	113338402	seqA,rs77972146,9,133010692,A,G:0-50	42	92.0	0	50	50	rs77972146
chrY	17490944	17490986	seqA,rs7797227,7,24013733,A,G:0-42	31	97.1	0	42	42	rs7797227
chrY	59064104	59064137	seqA,rs7797227,7,24013733,A,G:5-42	27	79.4	5	42	37	rs7797227
chrX	101886180	101886229	seqA,rs7797227,7,24013733,A,G:0-50	36	81.7	0	50	50	rs7797227
chrX	104316475	104316523	seqA,rs7797227,7,24013733,A,G:1-50	35	83.0	1	50	49	rs7797227
chrX	100146807	100146847	seqA,rs7797227,7,24013733,A,G:1-42	31	82.5	1	42	41	rs7797227
chrX	23001489	23001529	seqA,rs7797227,7,24013733,A,G:0-33	30	97.0	0	33	33	rs7797227
chrX	49885068	49885110	seqA,rs7797227,7,24013733,A,G:2-44	28	83.4	2	44	42	rs7797227
chrX	90728370	90728416	seqA,rs7797227,7,24013733,A,G:0-47	33	87.2	0	47	47	rs7797227
chrX	109598000	109598364	seqA,rs7797227,7,24013733,A,G:1-33	31	100.0	1	33	32	rs7797227
chrX	23659159	23659200	seqA,rs7797227,7,24013733,A,G:1-43	30	88.3	1	43	42	rs7797227
chrX	76123023	76123059	seqA,rs7797227,7,24013733,A,G:5-42	27	80.6	5	42	37	rs7797227
chrX	62472148	62472173	seqA,rs7797227,7,24013733,A,G:1-26	23	96.0	1	26	25	rs7797227
chrX	16399572	16399594	seqA,rs7797227,7,24013733,A,G:0-22	22	100.0	0	22	22	rs7797227
chrX	99724254	99724276	seqA,rs7797227,7,24013733,A,G:5-27	22	100.0	5	27	22	rs7797227
chrX	154961098	154961131	seqA,rs7797227,7,24013733,A,G:5-42	27	79.4	5	42	37	rs7797227
chrX	153930558	153930579	seqA,rs7797227,7,24013733,A,G:1-22	21	100.0	1	22	21	rs7797227
chrX	144047115	144047138	seqA,rs7797227,7,24013733,A,G:4-27	21	95.7	4	27	23	rs7797227
chrX	125821809	125821830	seqA,rs7797227,7,24013733,A,G:1-22	21	100.0	1	22	21	rs7797227
chrY	5124302	5124322	seqA,rs7797227,7,24013733,A,G:2-22	20	100.0	2	22	20	rs7797227
chrX	122281428	122281469	seqA,rs7797227,7,24013733,A,G:2-44	34	85.4	2	44	42	rs7797227
chrX	122658057	122658097	seqA,rs7797227,7,24013733,A,G:0-41	32	89.2	0	41	41	rs7797227
chrX	116385053	116385098	seqA,rs7797227,7,24013733,A,G:3-50	32	88.3	3	50	47	rs7797227
chrX	133749818	133749844	seqA,rs7797227,7,24013733,A,G:1-27	24	96.2	1	27	26	rs7797227
chrX	70139613	70139638	seqA,rs7797227,7,24013733,A,G:3-28	23	96.0	3	28	25	rs7797227
chrX	154501865	154501888	seqA,rs7797227,7,24013733,A,G:1-24	23	100.0	1	24	23	rs7797227
chrX	133246568	133246590	seqA,rs7797227,7,24013733,A,G:0-22	22	100.0	0	22	22	rs7797227
chrX	114763750	114763771	seqA,rs7797227,7,24013733,A,G:23-44	21	100.0	23	44	21	rs7797227
chrX	122669097	122669118	seqA,rs7797227,7,24013733,A,G:1-22	21	100.0	1	22	21	rs7797227
chrX	115264043	115264064	seqA,rs7797227,7,24013733,A,G:1-22	21	100.0	1	22	21	rs7797227
chrX	145284102	145284122	seqA,rs7797227,7,24013733,A,G:2-22	20	100.0	2	22	20	rs7797227
chrX	138792808	138792828	seqA,rs7797227,7,24013733,A,G:1-21	20	100.0	1	21	20	rs7797227
chrX	119527584	119527604	seqA,rs7797227,7,24013733,A,G:1-21	20	100.0	1	21	20	rs7797227
chrX	115990034	115990054	seqA,rs7797227,7,24013733,A,G:5-25	20	100.0	5	25	20	rs7797227
chrX	64269248	64269282	seqA,rs7797227,7,24013733,A,G:9-44	25	88.9	9	44	35	rs7797227
chrX	46149182	46149202	seqA,rs7797227,7,24013733,A,G:0-20	20	100.0	0	20	20	rs7797227
chrX	102781469	102781489	seqA,rs7797239,7,117689223,A,G:29-49	20	100.0	29	49	20	rs7797239
chrX	139921410	139921430	seqA,rs77973611,18,56107186,A,G:24-44	20	100.0	24	44	20	rs77973611
chrX	110331007	110331027	seqA,rs77973641,9,31546398,A,G:20-40	20	100.0	20	40	20	rs77973641
chrX	100772907	100772927	seqA,rs7797400,7,80812398,T,C:4-24	20	100.0	4	24	20	rs7797400
chrX	23577053	23577084	seqA,rs7797451,7,36706968,A,G:0-31	25	90.4	0	31	31	rs7797451
chrX	103101554	103101585	seqA,rs7797451,7,36706968,A,G:0-31	27	93.6	0	31	31	rs7797451
chrX	79884256	79884535	seqA,rs7797451,7,36706968,A,G:0-31	30	100.0	0	31	31	rs7797451
chrX	8822842	8822864	seqA,rs7797507,7,82698998,T,G:4-26	22	100.0	4	26	22	rs7797507
chrY	59244396	59244426	seqA,rs77975431,5,101269455,A,G:12-37	22	95.9	12	37	25	rs77975431
chrX	124909658	124909680	seqA,rs77975591,5,5708075,T,A:28-50	20	95.5	28	50	22	rs77975591
chrX	124909658	124909678	seqB,rs77975591,5,5708075,T,A:28-48	20	100.0	28	48	20	rs77975591
chrX	150967881	150967901	seqA,rs77975666,7,146145304,A,G:4-24	20	100.0	4	24	20	rs77975666
chrX	67131079	67131101	seqA,rs7797586,7,39539525,A,T:0-22	20	95.5	0	22	22	rs7797586
chrX	67131079	67131101	seqB,rs7797586,7,39539525,A,T:0-22	20	95.5	0	22	22	rs7797586
chrX	125253467	125253487	seqA,rs77976334,17,77676000,A,C:24-44	20	100.0	24	44	20	rs77976334
chrX	148792177	148792197	seqA,rs7797689,7,112625841,T,G:23-43	20	100.0	23	43	20	rs7797689
chrX	73533296	73533317	seqA,rs77977581,12,94592579,A,G:14-35	21	100.0	14	35	21	rs77977581
chrX	29891605	29891627	seqA,rs77977934,2,106801134,T,C:2-24	20	95.5	2	24	22	rs77977934
chrY	17642676	17642719	seqA,rs7797808,7,16289930,T,C:0-43	39	95.4	0	43	43	rs7797808
chrY	21351544	21351588	seqA,rs7797808,7,16289930,T,C:0-44	38	93.2	0	44	44	rs7797808
chrY	17858740	17858783	seqA,rs7797808,7,16289930,T,C:0-43	37	93.1	0	43	43	rs7797808
chrY	21746873	21746916	seqA,rs7797808,7,16289930,T,C:0-43	37	93.1	0	43	43	rs7797808
chrY	27261091	27261134	seqA,rs7797808,7,16289930,T,C:0-43	37	93.1	0	43	43	rs7797808
chrY	59267901	59267944	seqA,rs7797808,7,16289930,T,C:0-43	37	93.1	0	43	43	rs7797808
chrY	2899418	2899461	seqA,rs7797808,7,16289930,T,C:0-43	35	90.7	0	43	43	rs7797808
chrY	5347602	5347645	seqA,rs7797808,7,16289930,T,C:0-43	35	90.7	0	43	43	rs7797808
chrY	6821250	6821293	seqA,rs7797808,7,16289930,T,C:0-43	35	90.7	0	43	43	rs7797808
chrY	8006892	8006935	seqA,rs7797808,7,16289930,T,C:0-43	35	90.7	0	43	43	rs7797808
chrY	20121623	20121666	seqA,rs7797808,7,16289930,T,C:0-43	35	90.7	0	43	43	rs7797808
chrY	21393234	21393277	seqA,rs7797808,7,16289930,T,C:0-43	35	90.7	0	43	43	rs7797808
chrY	21633951	21633994	seqA,rs7797808,7,16289930,T,C:0-43	35	90.7	0	43	43	rs7797808
chrY	21790549	21790592	seqA,rs7797808,7,16289930,T,C:0-43	35	90.7	0	43	43	rs7797808
chrY	21795280	21795323	seqA,rs7797808,7,16289930,T,C:0-43	35	90.7	0	43	43	rs7797808
chrY	22051376	22051419	seqA,rs7797808,7,16289930,T,C:0-43	35	90.7	0	43	43	rs7797808
chrX	36097324	36097374	seqA,rs7797808,7,16289930,T,C:0-50	42	92.0	0	50	50	rs7797808
chrX	17591330	17591373	seqA,rs7797808,7,16289930,T,C:0-43	39	95.4	0	43	43	rs7797808
chrX	55098013	55098057	seqA,rs7797808,7,16289930,T,C:0-44	38	93.2	0	44	44	rs7797808
chrX	56355956	56356006	seqA,rs7797808,7,16289930,T,C:0-50	38	88.0	0	50	50	rs7797808
chrX	75156085	75156135	seqA,rs7797808,7,16289930,T,C:0-50	38	88.0	0	50	50	rs7797808
chrX	14480500	14480543	seqA,rs7797808,7,16289930,T,C:0-43	37	93.1	0	43	43	rs7797808
chrX	21241895	21241938	seqA,rs7797808,7,16289930,T,C:0-43	37	93.1	0	43	43	rs7797808
chrX	26303950	26303993	seqA,rs7797808,7,16289930,T,C:0-43	37	93.1	0	43	43	rs7797808
chrX	28169364	28169407	seqA,rs7797808,7,16289930,T,C:0-43	37	93.1	0	43	43	rs7797808
chrX	37445581	37445624	seqA,rs7797808,7,16289930,T,C:0-43	37	93.1	0	43	43	rs7797808
chrX	42674456	42674499	seqA,rs7797808,7,16289930,T,C:0-43	37	93.1	0	43	43	rs7797808
chrX	43585450	43585493	seqA,rs7797808,7,16289930,T,C:0-43	37	93.1	0	43	43	rs7797808
chrX	44847184	44847227	seqA,rs7797808,7,16289930,T,C:0-43	37	93.1	0	43	43	rs7797808
chrX	55699307	55699350	seqA,rs7797808,7,16289930,T,C:0-43	37	93.1	0	43	43	rs7797808
chrX	56208425	56208468	seqA,rs7797808,7,16289930,T,C:0-43	37	93.1	0	43	43	rs7797808
chrX	57115963	57116006	seqA,rs7797808,7,16289930,T,C:0-43	37	93.1	0	43	43	rs7797808
chrY	17066210	17066260	seqA,rs7797808,7,16289930,T,C:0-50	38	88.0	0	50	50	rs7797808
chrY	15117715	15117758	seqA,rs7797808,7,16289930,T,C:0-43	37	93.1	0	43	43	rs7797808
chrY	17724337	17724380	seqA,rs7797808,7,16289930,T,C:0-43	37	93.1	0	43	43	rs7797808
chrY	25067506	25067549	seqA,rs7797808,7,16289930,T,C:0-43	37	93.1	0	43	43	rs7797808
chrY	26701259	26701302	seqA,rs7797808,7,16289930,T,C:0-43	37	93.1	0	43	43	rs7797808
chrY	5521743	5521785	seqA,rs7797808,7,16289930,T,C:0-42	36	92.9	0	42	42	rs7797808
chrY	16883024	16883066	seqA,rs7797808,7,16289930,T,C:0-42	36	92.9	0	42	42	rs7797808
chrY	25018144	25018194	seqA,rs7797808,7,16289930,T,C:0-50	36	86.0	0	50	50	rs7797808
chrY	26651893	26651943	seqA,rs7797808,7,16289930,T,C:0-50	36	86.0	0	50	50	rs7797808
chrY	3313041	3313084	seqA,rs7797808,7,16289930,T,C:0-43	35	90.7	0	43	43	rs7797808
chrY	3869025	3869068	seqA,rs7797808,7,16289930,T,C:0-43	35	90.7	0	43	43	rs7797808
chrY	8326265	8326308	seqA,rs7797808,7,16289930,T,C:0-43	35	90.7	0	43	43	rs7797808
chrY	14161659	14161702	seqA,rs7797808,7,16289930,T,C:0-43	35	90.7	0	43	43	rs7797808
chrY	14179331	14179374	seqA,rs7797808,7,16289930,T,C:0-43	35	90.7	0	43	43	rs7797808
chrY	14683074	14683117	seqA,rs7797808,7,16289930,T,C:0-43	35	90.7	0	43	43	rs7797808
chrY	15185220	15185263	seqA,rs7797808,7,16289930,T,C:0-43	35	90.7	0	43	43	rs7797808
chrX	132756776	132756826	seqA,rs7797808,7,16289930,T,C:0-50	42	92.0	0	50	50	rs7797808
chrX	56222103	56222146	seqA,rs7797808,7,16289930,T,C:0-43	41	97.7	0	43	43	rs7797808
chrX	14388893	14388943	seqA,rs7797808,7,16289930,T,C:0-50	40	90.0	0	50	50	rs7797808
chrX	106666500	106666550	seqA,rs7797808,7,16289930,T,C:0-50	40	90.0	0	50	50	rs7797808
chrX	76118195	76118244	seqA,rs7797808,7,16289930,T,C:0-49	39	89.8	0	49	49	rs7797808
chrX	100780908	100780951	seqA,rs7797808,7,16289930,T,C:0-43	39	95.4	0	43	43	rs7797808
chrX	151494764	151494807	seqA,rs7797808,7,16289930,T,C:0-43	39	95.4	0	43	43	rs7797808
chrX	65157198	65157248	seqA,rs7797808,7,16289930,T,C:0-50	38	88.0	0	50	50	rs7797808
chrX	119479673	119479722	seqA,rs7797808,7,16289930,T,C:0-50	40	85.8	0	50	50	rs7797808
chrX	2978943	2978986	seqA,rs7797808,7,16289930,T,C:0-43	37	93.1	0	43	43	rs7797808
chrX	12126130	12126173	seqA,rs7797808,7,16289930,T,C:0-43	37	93.1	0	43	43	rs7797808
chrX	12557495	12557538	seqA,rs7797808,7,16289930,T,C:0-43	37	93.1	0	43	43	rs7797808
chrX	13744316	13744359	seqA,rs7797808,7,16289930,T,C:0-43	37	93.1	0	43	43	rs7797808
chrX	14410526	14410569	seqA,rs7797808,7,16289930,T,C:0-43	37	93.1	0	43	43	rs7797808
chrX	22628864	22628907	seqA,rs7797808,7,16289930,T,C:0-43	37	93.1	0	43	43	rs7797808
chrX	26194178	26194221	seqA,rs7797808,7,16289930,T,C:0-43	37	93.1	0	43	43	rs7797808
chrY	4334743	4334764	seqA,rs7797887,7,47686368,A,G:24-45	21	100.0	24	45	21	rs7797887
chrX	90147508	90147529	seqA,rs7797887,7,47686368,A,G:24-45	21	100.0	24	45	21	rs7797887
chrX	127706286	127706753	seqA,rs77979012,12,10831462,T,C:23-50	26	100.0	23	50	27	rs77979012
chrX	56327203	56327439	seqA,rs77979119,2,196084966,T,C:0-25	24	100.0	0	25	25	rs77979119
chrY	21288438	21288460	seqA,rs77980286,2,225938426,T,C:13-35	22	100.0	13	35	22	rs77980286
chrY	4530114	4530264	seqA,rs77981008,3,54401114,A,C:26-50	23	100.0	26	50	24	rs77981008
chrX	32925342	32925363	seqA,rs77981081,2,3245020,G,C:14-35	21	100.0	14	35	21	rs77981081
chrX	32925342	32925363	seqB,rs77981081,2,3245020,G,C:14-35	21	100.0	14	35	21	rs77981081
chrX	18399135	18399166	seqA,rs77981584,7,37842313,A,G:0-31	25	90.4	0	31	31	rs77981584
chrX	107010605	107010641	seqA,rs77981767,12,110489134,A,C:9-36	26	100.0	9	36	27	rs77981767
chrX	80905362	80905389	seqA,rs7798225,7,92727142,A,G:8-35	25	96.3	8	35	27	rs7798225
chrX	39258004	39258029	seqA,rs7798225,7,92727142,A,G:8-31	22	100.0	8	31	23	rs7798225
chrX	102078154	102078202	seqA,rs7798225,7,92727142,A,G:0-35	30	94.3	0	35	35	rs7798225
chrX	121082225	121082256	seqA,rs7798225,7,92727142,A,G:19-50	23	87.1	19	50	31	rs7798225
chrY	18471866	18471893	seqA,rs77982272,1,189983283,A,G:10-37	27	100.0	10	37	27	rs77982272
chrY	6339114	6339140	seqA,rs77982272,1,189983283,A,G:14-40	26	100.0	14	40	26	rs77982272
chrY	18907998	18908021	seqA,rs77982272,1,189983283,A,G:27-50	23	100.0	27	50	23	rs77982272
chrY	848491	848512	seqA,rs77982272,1,189983283,A,G:29-50	21	100.0	29	50	21	rs77982272
chrY	16730435	16730458	seqA,rs77982272,1,189983283,A,G:17-40	21	95.7	17	40	23	rs77982272
chrX	8785073	8785113	seqA,rs77982272,1,189983283,A,G:10-50	38	97.5	10	50	40	rs77982272
chrX	21103201	21103241	seqA,rs77982272,1,189983283,A,G:10-50	38	97.5	10	50	40	rs77982272
chrX	43551256	43551296	seqA,rs77982272,1,189983283,A,G:10-50	38	97.5	10	50	40	rs77982272
chrX	72297561	72297601	seqA,rs77982272,1,189983283,A,G:10-50	38	97.5	10	50	40	rs77982272
chrX	140837437	140837476	seqA,rs77982272,1,189983283,A,G:10-49	37	97.5	10	49	39	rs77982272
chrX	133486001	133486042	seqA,rs77982272,1,189983283,A,G:10-50	37	97.5	10	50	40	rs77982272
chrX	32174754	32174791	seqA,rs77982272,1,189983283,A,G:10-47	35	97.3	10	47	37	rs77982272
chrX	22323022	22323063	seqA,rs77982272,1,189983283,A,G:10-49	36	97.5	10	49	39	rs77982272
chrX	152349592	152349632	seqA,rs77982272,1,189983283,A,G:8-50	37	87.5	8	50	42	rs77982272
chrX	40350052	40350088	seqA,rs77982272,1,189983283,A,G:14-50	32	94.5	14	50	36	rs77982272
chrX	27252323	27351543	seqA,rs77982272,1,189983283,A,G:10-50	39	100.0	10	50	40	rs77982272
chrX	53290838	53290871	seqA,rs77982272,1,189983283,A,G:13-46	31	97.0	13	46	33	rs77982272
chrX	12699815	12699847	seqA,rs77982272,1,189983283,A,G:18-50	30	96.9	18	50	32	rs77982272
chrX	34350241	34350271	seqA,rs77982272,1,189983283,A,G:10-40	30	100.0	10	40	30	rs77982272
chrX	54754372	54754401	seqA,rs77982272,1,189983283,A,G:11-40	29	100.0	11	40	29	rs77982272
chrX	95255874	95255907	seqA,rs77982272,1,189983283,A,G:7-40	29	94.0	7	40	33	rs77982272
chrY	5371734	5371765	seqA,rs77982272,1,189983283,A,G:8-40	30	90.4	8	40	32	rs77982272
chrY	5976782	5976809	seqA,rs77982272,1,189983283,A,G:10-37	27	100.0	10	37	27	rs77982272
chrY	13325664	13325691	seqA,rs77982272,1,189983283,A,G:10-37	27	100.0	10	37	27	rs77982272
chrY	9531239	9531265	seqA,rs77982272,1,189983283,A,G:14-40	26	100.0	14	40	26	rs77982272
chrY	19198971	19199006	seqA,rs77982272,1,189983283,A,G:7-40	28	96.7	7	40	33	rs77982272
chrY	18776733	18776776	seqA,rs77982272,1,189983283,A,G:6-37	28	96.7	6	37	31	rs77982272
chrY	7772779	7772801	seqA,rs77982272,1,189983283,A,G:17-39	22	100.0	17	39	22	rs77982272
chrY	26216070	26216090	seqA,rs77982272,1,189983283,A,G:13-33	20	100.0	13	33	20	rs77982272
chrY	26121119	26121139	seqA,rs77982272,1,189983283,A,G:17-37	20	100.0	17	37	20	rs77982272
chrX	112522825	112522866	seqA,rs77982272,1,189983283,A,G:10-50	37	97.5	10	50	40	rs77982272
chrX	120790813	120790849	seqA,rs77982272,1,189983283,A,G:14-50	34	97.3	14	50	36	rs77982272
chrX	45606305	45606335	seqA,rs77982272,1,189983283,A,G:10-40	30	100.0	10	40	30	rs77982272
chrX	96866526	96866556	seqA,rs77982272,1,189983283,A,G:10-40	30	100.0	10	40	30	rs77982272
chrX	24684708	24684739	seqA,rs77982272,1,189983283,A,G:10-41	29	96.8	10	41	31	rs77982272
chrX	87398819	87398848	seqA,rs77982272,1,189983283,A,G:10-39	29	100.0	10	39	29	rs77982272
chrX	145340963	145341006	seqA,rs77982272,1,189983283,A,G:11-50	33	97.3	11	50	39	rs77982272
chrX	88398660	88398690	seqA,rs77982272,1,189983283,A,G:10-40	28	96.7	10	40	30	rs77982272
chrX	98564788	98564818	seqA,rs77982272,1,189983283,A,G:20-50	28	96.7	20	50	30	rs77982272
chrX	139102279	139102309	seqA,rs77982272,1,189983283,A,G:10-40	28	96.7	10	40	30	rs77982272
chrX	23588898	23588924	seqA,rs77982272,1,189983283,A,G:10-36	26	100.0	10	36	26	rs77982272
chrX	45921841	45921867	seqA,rs77982272,1,189983283,A,G:14-40	26	100.0	14	40	26	rs77982272
chrX	55496409	55496435	seqA,rs77982272,1,189983283,A,G:10-36	26	100.0	10	36	26	rs77982272
chrX	85838773	85838799	seqA,rs77982272,1,189983283,A,G:12-38	26	100.0	12	38	26	rs77982272
chrX	108367748	108367774	seqA,rs77982272,1,189983283,A,G:14-40	26	100.0	14	40	26	rs77982272
chrX	8811588	8811613	seqA,rs77982272,1,189983283,A,G:11-36	25	100.0	11	36	25	rs77982272
chrX	117906487	117906508	seqA,rs77982716,18,39949255,A,G:12-33	21	100.0	12	33	21	rs77982716
chrX	108845855	108845883	seqA,rs7798311,7,9250857,T,C:5-33	26	96.5	5	33	28	rs7798311
chrX	66658720	66658743	seqA,rs7798311,7,9250857,T,C:5-28	21	95.7	5	28	23	rs7798311
chrX	73057201	73057299	seqA,rs7798311,7,9250857,T,C:0-24	23	100.0	0	24	24	rs7798311
chrX	44778512	44778543	seqA,rs7798311,7,9250857,T,C:1-34	30	87.1	1	34	33	rs7798311
chrX	17290458	17290488	seqA,rs7798311,7,9250857,T,C:3-33	26	93.4	3	33	30	rs7798311
chrX	106287468	106287500	seqA,rs7798311,7,9250857,T,C:4-33	26	96.6	4	33	29	rs7798311
chrX	44177370	44177393	seqB,rs7798322,7,11853553,C,G:27-50	21	95.7	27	50	23	rs7798322
chrX	151551938	151551959	seqA,rs77983716,1,60110722,T,C:14-35	21	100.0	14	35	21	rs77983716
chrX	11147754	11147777	seqA,rs77984031,16,10330587,G,C:12-34	21	100.0	12	34	22	rs77984031
chrX	11147754	11147777	seqB,rs77984031,16,10330587,G,C:12-34	21	100.0	12	34	22	rs77984031
chrY	22516392	22516413	seqA,rs77984513,2,35425134,G,C:26-47	21	100.0	26	47	21	rs77984513
chrY	22516392	22516413	seqB,rs77984513,2,35425134,G,C:26-47	21	100.0	26	47	21	rs77984513
chrY	26327946	26327972	seqA,rs7798470,7,42294879,C,G:15-39	23	100.0	15	39	24	rs7798470
chrX	109785439	109785459	seqA,rs7798470,7,42294879,C,G:6-26	20	100.0	6	26	20	rs7798470
chrY	27634460	27634486	seqA,rs7798470,7,42294879,C,G:15-39	23	100.0	15	39	24	rs7798470
chrY	26327946	26327972	seqB,rs7798470,7,42294879,C,G:15-39	23	100.0	15	39	24	rs7798470
chrX	109785439	109785459	seqB,rs7798470,7,42294879,C,G:6-26	20	100.0	6	26	20	rs7798470
chrY	27634460	27634486	seqB,rs7798470,7,42294879,C,G:15-39	23	100.0	15	39	24	rs7798470
chrY	3603523	3603573	seqA,rs77984796,0,0,T,C:0-50	46	96.0	0	50	50	rs77984796
chrY	15213	15263	seqA,rs77984796,0,0,T,C:0-50	46	96.0	0	50	50	rs77984796
chrY	5689754	5689804	seqA,rs77984796,0,0,T,C:0-50	42	92.0	0	50	50	rs77984796
chrY	26499980	26500036	seqA,rs77984796,0,0,T,C:0-50	43	93.9	0	50	50	rs77984796
chrY	1686543	1686584	seqA,rs77984796,0,0,T,C:9-50	37	95.2	9	50	41	rs77984796
chrX	24849563	24849613	seqA,rs77984796,0,0,T,C:0-50	48	98.0	0	50	50	rs77984796
chrX	48879529	48879579	seqA,rs77984796,0,0,T,C:0-50	48	98.0	0	50	50	rs77984796
chrX	73161819	73161869	seqA,rs77984796,0,0,T,C:0-50	48	98.0	0	50	50	rs77984796
chrX	154776831	154776881	seqA,rs77984796,0,0,T,C:0-50	48	98.0	0	50	50	rs77984796
chrX	65213	65263	seqA,rs77984796,0,0,T,C:0-50	46	96.0	0	50	50	rs77984796
chrX	15026514	15026564	seqA,rs77984796,0,0,T,C:0-50	46	96.0	0	50	50	rs77984796
chrX	113491089	113491139	seqA,rs77984796,0,0,T,C:0-50	46	96.0	0	50	50	rs77984796
chrX	130902832	130902882	seqA,rs77984796,0,0,T,C:0-50	46	96.0	0	50	50	rs77984796
chrX	135072170	135072220	seqA,rs77984796,0,0,T,C:0-50	46	96.0	0	50	50	rs77984796
chrX	136670721	136670771	seqA,rs77984796,0,0,T,C:0-50	46	96.0	0	50	50	rs77984796
chrX	46893736	46894077	seqA,rs77984796,0,0,T,C:0-50	49	100.0	0	50	50	rs77984796
chrX	129123787	129124283	seqA,rs77984796,0,0,T,C:0-50	49	100.0	0	50	50	rs77984796
chrX	144624004	144624523	seqA,rs77984796,0,0,T,C:0-50	49	100.0	0	50	50	rs77984796
chrX	24259438	24259488	seqA,rs77984796,0,0,T,C:0-50	44	94.0	0	50	50	rs77984796
chrX	40793668	40793712	seqA,rs77984796,0,0,T,C:6-50	44	100.0	6	50	44	rs77984796
chrX	109933299	109933349	seqA,rs77984796,0,0,T,C:0-50	44	94.0	0	50	50	rs77984796
chrX	19812762	19812812	seqA,rs77984796,0,0,T,C:0-50	48	98.0	0	50	50	rs77984796
chrX	55375647	55375697	seqA,rs77984796,0,0,T,C:0-50	48	98.0	0	50	50	rs77984796
chrX	68022943	68022993	seqA,rs77984796,0,0,T,C:0-50	46	96.0	0	50	50	rs77984796
chrX	124377081	124377131	seqA,rs77984796,0,0,T,C:0-50	46	96.0	0	50	50	rs77984796
chrX	37747951	37747996	seqA,rs77984796,0,0,T,C:5-50	45	100.0	5	50	45	rs77984796
chrX	24991423	24991474	seqA,rs77984796,0,0,T,C:0-50	45	96.0	0	50	50	rs77984796
chrX	82830518	82830568	seqA,rs77984796,0,0,T,C:0-50	44	94.0	0	50	50	rs77984796
chrX	87100928	87100978	seqA,rs77984796,0,0,T,C:0-50	44	94.0	0	50	50	rs77984796
chrX	94960641	94960691	seqA,rs77984796,0,0,T,C:0-50	44	94.0	0	50	50	rs77984796
chrX	140272597	140272647	seqA,rs77984796,0,0,T,C:0-50	44	94.0	0	50	50	rs77984796
chrX	40074714	40074758	seqA,rs77984796,0,0,T,C:6-50	42	97.8	6	50	44	rs77984796
chrX	82000628	82000672	seqA,rs77984796,0,0,T,C:6-50	42	97.8	6	50	44	rs77984796
chrX	91654133	91654183	seqA,rs77984796,0,0,T,C:0-50	42	92.0	0	50	50	rs77984796
chrX	94186119	94186285	seqA,rs77984796,0,0,T,C:0-50	45	96.0	0	50	50	rs77984796
chrX	135234820	135234870	seqA,rs77984796,0,0,T,C:0-50	42	92.0	0	50	50	rs77984796
chrX	153372632	153372676	seqA,rs77984796,0,0,T,C:6-50	42	97.8	6	50	44	rs77984796
chrX	124786725	124786745	seqA,rs7798483,7,118515013,T,C:21-41	20	100.0	21	41	20	rs7798483
chrX	128513414	128513436	seqA,rs7798483,7,118515013,T,C:23-45	20	95.5	23	45	22	rs7798483
chrX	85571057	85571077	seqA,rs7798515,7,950887,A,G:30-50	20	100.0	30	50	20	rs7798515
chrX	70020504	70020526	seqA,rs77985211,10,70840183,A,G:3-25	22	100.0	3	25	22	rs77985211
chrX	71639074	71639117	seqA,rs77985252,1,43576941,T,C:7-50	27	81.4	7	50	43	rs77985252
chrX	106551334	106551386	seqA,rs77985252,1,43576941,T,C:0-50	31	97.0	0	50	50	rs77985252
chrX	35517765	35517789	seqA,rs77985524,6,36671957,T,C:11-34	22	100.0	11	34	23	rs77985524
chrX	39957261	39957281	seqA,rs77985607,4,7396389,A,G:12-32	20	100.0	12	32	20	rs77985607
chrX	67481859	67481883	seqA,rs77985810,19,39465298,A,T:26-50	24	100.0	26	50	24	rs77985810
chrX	67481859	67481882	seqB,rs77985810,19,39465298,A,T:26-49	23	100.0	26	49	23	rs77985810
chrX	46006588	46006621	seqA,rs77986148,6,160701519,A,G:0-33	25	87.9	0	33	33	rs77986148
chrX	120337134	120337184	seqA,rs7798616,7,10492626,A,G:0-50	42	92.0	0	50	50	rs7798616
chrX	114009588	114009638	seqA,rs7798616,7,10492626,A,G:0-50	40	90.0	0	50	50	rs7798616
chrX	13868386	13868436	seqA,rs77986175,3,21656701,A,G:0-50	36	86.0	0	50	50	rs77986175
chrX	39494209	39494257	seqA,rs77986175,3,21656701,A,G:0-50	34	85.0	0	50	50	rs77986175
chrX	84638335	84638356	seqA,rs77986229,9,32578263,T,A:29-50	21	100.0	29	50	21	rs77986229
chrX	50793368	50793391	seqA,rs7798628,7,24052443,T,C:1-24	23	100.0	1	24	23	rs7798628
chrY	14739650	14739673	seqA,rs7798628,7,24052443,T,C:1-25	22	87.0	1	25	24	rs7798628
chrX	140628876	140628902	seqA,rs7798628,7,24052443,T,C:1-27	24	96.2	1	27	26	rs7798628
chrX	126254370	126254390	seqA,rs7798628,7,24052443,T,C:0-20	20	100.0	0	20	20	rs7798628
chrX	121753359	121753382	seqA,rs7798628,7,24052443,T,C:1-25	22	87.0	1	25	24	rs7798628
chrX	103920465	103920485	seqA,rs7798628,7,24052443,T,C:0-20	20	100.0	0	20	20	rs7798628
chrX	101449720	101449740	seqA,rs7798628,7,24052443,T,C:0-20	20	100.0	0	20	20	rs7798628
chrX	76215494	76215514	seqA,rs7798628,7,24052443,T,C:0-20	20	100.0	0	20	20	rs7798628
chrX	56968014	56968034	seqA,rs7798628,7,24052443,T,C:0-20	20	100.0	0	20	20	rs7798628
chrX	73257460	73257480	seqA,rs7798628,7,24052443,T,C:1-21	20	100.0	1	21	20	rs7798628
chrY	7431644	7431686	seqA,rs77986299,16,32438636,A,G:0-50	32	75.0	0	50	50	rs77986299
chrY	13587952	13588393	seqA,rs77986299,16,32438636,A,G:0-50	34	97.3	0	50	50	rs77986299
chrX	30332789	30332831	seqA,rs77986299,16,32438636,A,G:0-50	39	78.6	0	50	50	rs77986299
chrX	53865344	53865387	seqA,rs77986299,16,32438636,A,G:0-50	37	82.5	0	50	50	rs77986299
chrX	133698849	133699180	seqA,rs77986299,16,32438636,A,G:8-49	34	92.7	8	49	41	rs77986299
chrX	25128526	25128573	seqA,rs77986299,16,32438636,A,G:0-50	36	83.0	0	50	50	rs77986299
chrX	24872207	24872334	seqA,rs77986299,16,32438636,A,G:0-50	36	97.5	0	50	50	rs77986299
chrX	81534109	81534143	seqA,rs77986299,16,32438636,A,G:8-50	33	76.5	8	50	42	rs77986299
chrX	144925758	144925794	seqA,rs77986299,16,32438636,A,G:6-50	31	74.3	6	50	44	rs77986299
chrX	70481334	70481376	seqA,rs77986299,16,32438636,A,G:0-50	29	70.3	0	50	50	rs77986299
chrX	47950352	47950378	seqA,rs77986299,16,32438636,A,G:0-26	24	96.2	0	26	26	rs77986299
chrX	44638859	44638882	seqA,rs77986299,16,32438636,A,G:27-50	23	100.0	27	50	23	rs77986299
chrX	44638967	44639080	seqA,rs77986299,16,32438636,A,G:0-26	25	100.0	0	26	26	rs77986299
chrX	72553589	72553623	seqA,rs77986299,16,32438636,A,G:8-50	26	71.5	8	50	42	rs77986299
chrY	6757088	6757130	seqA,rs77986299,16,32438636,A,G:0-50	37	78.1	0	50	50	rs77986299
chrX	46591502	46591875	seqA,rs77986299,16,32438636,A,G:0-50	44	96.0	0	50	50	rs77986299
chrX	48965491	48965533	seqA,rs77986299,16,32438636,A,G:0-50	39	78.6	0	50	50	rs77986299
chrX	19495540	19495715	seqA,rs77986299,16,32438636,A,G:0-42	37	95.2	0	42	42	rs77986299
chrX	44405405	44405532	seqA,rs77986299,16,32438636,A,G:0-50	38	97.6	0	50	50	rs77986299
chrX	73837797	73837923	seqA,rs77986299,16,32438636,A,G:0-50	38	95.3	0	50	50	rs77986299
chrX	154818954	154818996	seqA,rs77986299,16,32438636,A,G:0-50	35	73.9	0	50	50	rs77986299
chrX	107483330	107483445	seqA,rs77986299,16,32438636,A,G:0-30	29	100.0	0	30	30	rs77986299
chrX	108969497	108969624	seqA,rs77986299,16,32438636,A,G:0-50	33	97.3	0	50	50	rs77986299
chrX	120213234	120213648	seqA,rs77986299,16,32438636,A,G:0-30	29	100.0	0	30	30	rs77986299
chrX	73392827	73392956	seqA,rs77986299,16,32438636,A,G:0-50	32	97.2	0	50	50	rs77986299
chrX	70615204	70615242	seqA,rs77986299,16,32438636,A,G:0-50	31	71.5	0	50	50	rs77986299
chrX	9730152	9730402	seqA,rs77986299,16,32438636,A,G:0-38	33	97.3	0	38	38	rs77986299
chrX	81284983	81285007	seqA,rs77986465,1,1921626,T,G:17-41	22	95.9	17	41	24	rs77986465
chrX	146986871	146986896	seqA,rs77986762,10,49471092,T,C:25-50	23	96.0	25	50	25	rs77986762
chrY	16528943	16528978	seqA,rs77987726,11,81310171,A,G:15-50	31	94.3	15	50	35	rs77987726
chrY	16288761	16288785	seqA,rs77987726,11,81310171,A,G:18-42	24	100.0	18	42	24	rs77987726
chrY	7390722	7390744	seqA,rs77987726,11,81310171,A,G:16-38	22	100.0	16	38	22	rs77987726
chrY	5768403	5768427	seqA,rs77987726,11,81310171,A,G:15-39	22	95.9	15	39	24	rs77987726
chrY	18350829	18350852	seqA,rs77987726,11,81310171,A,G:19-42	21	95.7	19	42	23	rs77987726
chrY	5118612	5118633	seqA,rs77987726,11,81310171,A,G:16-37	21	100.0	16	37	21	rs77987726
chrY	3690023	3690051	seqA,rs77987726,11,81310171,A,G:16-41	22	95.9	16	41	25	rs77987726
chrY	6527617	6527637	seqA,rs77987726,11,81310171,A,G:19-39	20	100.0	19	39	20	rs77987726
chrX	6429067	6429102	seqA,rs77987726,11,81310171,A,G:15-50	31	94.3	15	50	35	rs77987726
chrX	19385400	19385435	seqA,rs77987726,11,81310171,A,G:15-50	31	94.3	15	50	35	rs77987726
chrX	36851943	36851978	seqA,rs77987726,11,81310171,A,G:15-50	31	94.3	15	50	35	rs77987726
chrX	41834257	41834292	seqA,rs77987726,11,81310171,A,G:15-50	31	94.3	15	50	35	rs77987726
chrX	86821874	86821909	seqA,rs77987726,11,81310171,A,G:15-50	31	94.3	15	50	35	rs77987726
chrX	112125737	112125772	seqA,rs77987726,11,81310171,A,G:15-50	31	94.3	15	50	35	rs77987726
chrX	133237114	133237149	seqA,rs77987726,11,81310171,A,G:15-50	31	94.3	15	50	35	rs77987726
chrX	154588990	154589025	seqA,rs77987726,11,81310171,A,G:15-50	31	94.3	15	50	35	rs77987726
chrX	13013776	13013810	seqA,rs77987726,11,81310171,A,G:16-50	30	94.2	16	50	34	rs77987726
chrX	3637530	3637565	seqA,rs77987726,11,81310171,A,G:15-50	29	91.5	15	50	35	rs77987726
chrX	38832333	38832368	seqA,rs77987726,11,81310171,A,G:15-50	29	91.5	15	50	35	rs77987726
chrX	44294987	44295022	seqA,rs77987726,11,81310171,A,G:15-50	29	91.5	15	50	35	rs77987726
chrX	64704041	64704074	seqA,rs77987726,11,81310171,A,G:17-50	29	94.0	17	50	33	rs77987726
chrX	103961905	103961940	seqA,rs77987726,11,81310171,A,G:15-50	29	91.5	15	50	35	rs77987726
chrX	6291315	6291347	seqA,rs77987726,11,81310171,A,G:15-47	28	93.8	15	47	32	rs77987726
chrX	123594389	123594421	seqA,rs77987726,11,81310171,A,G:18-50	28	93.8	18	50	32	rs77987726
chrY	18053496	18053531	seqA,rs77987726,11,81310171,A,G:15-50	29	91.5	15	50	35	rs77987726
chrY	16484261	16484296	seqA,rs77987726,11,81310171,A,G:15-50	29	91.5	15	50	35	rs77987726
chrY	14358201	14358236	seqA,rs77987726,11,81310171,A,G:15-50	29	91.5	15	50	35	rs77987726
chrY	4051442	4051474	seqA,rs77987726,11,81310171,A,G:18-50	28	93.8	18	50	32	rs77987726
chrY	3785192	3785227	seqA,rs77987726,11,81310171,A,G:15-50	27	88.6	15	50	35	rs77987726
chrY	2915562	2915596	seqA,rs77987726,11,81310171,A,G:16-50	26	88.3	16	50	34	rs77987726
chrY	3240854	3240877	seqA,rs77987726,11,81310171,A,G:17-40	23	100.0	17	40	23	rs77987726
chrX	43420576	43420637	seqA,rs77987726,11,81310171,A,G:5-50	36	91.2	5	50	45	rs77987726
chrX	101423662	101423697	seqA,rs77987726,11,81310171,A,G:15-50	31	94.3	15	50	35	rs77987726
chrX	109782718	109782753	seqA,rs77987726,11,81310171,A,G:15-50	31	94.3	15	50	35	rs77987726
chrX	118904564	118904599	seqA,rs77987726,11,81310171,A,G:15-50	31	94.3	15	50	35	rs77987726
chrX	124622381	124622416	seqA,rs77987726,11,81310171,A,G:15-50	31	94.3	15	50	35	rs77987726
chrX	137032005	137032040	seqA,rs77987726,11,81310171,A,G:15-50	31	94.3	15	50	35	rs77987726
chrX	154711198	154711233	seqA,rs77987726,11,81310171,A,G:15-50	31	94.3	15	50	35	rs77987726
chrX	6251512	6251547	seqA,rs77987726,11,81310171,A,G:15-50	29	91.5	15	50	35	rs77987726
chrX	16275682	16275717	seqA,rs77987726,11,81310171,A,G:15-50	29	91.5	15	50	35	rs77987726
chrX	40844250	40844285	seqA,rs77987726,11,81310171,A,G:15-50	29	91.5	15	50	35	rs77987726
chrX	72537204	72537235	seqA,rs77987726,11,81310171,A,G:18-49	29	96.8	18	49	31	rs77987726
chrX	79343387	79343420	seqA,rs77987726,11,81310171,A,G:17-50	29	94.0	17	50	33	rs77987726
chrX	82937729	82937764	seqA,rs77987726,11,81310171,A,G:15-50	29	91.5	15	50	35	rs77987726
chrX	91444227	91444262	seqA,rs77987726,11,81310171,A,G:15-50	29	91.5	15	50	35	rs77987726
chrX	103270286	103270321	seqA,rs77987726,11,81310171,A,G:15-50	29	91.5	15	50	35	rs77987726
chrX	140534315	140534348	seqA,rs77987726,11,81310171,A,G:17-50	29	94.0	17	50	33	rs77987726
chrY	21596837	21596887	seqA,rs77987980,9,5327016,A,G:0-50	42	92.0	0	50	50	rs77987980
chrY	22639098	22639142	seqA,rs77987980,9,5327016,A,G:4-50	41	88.7	4	50	46	rs77987980
chrY	59141515	59141557	seqA,rs77987980,9,5327016,A,G:8-50	38	95.3	8	50	42	rs77987980
chrY	15682645	15682689	seqA,rs77987980,9,5327016,A,G:4-50	39	86.4	4	50	46	rs77987980
chrY	15833879	15833923	seqA,rs77987980,9,5327016,A,G:4-50	35	81.9	4	50	46	rs77987980
chrY	16973051	16973086	seqA,rs77987980,9,5327016,A,G:15-50	31	94.3	15	50	35	rs77987980
chrY	16214135	16214170	seqA,rs77987980,9,5327016,A,G:15-50	31	94.3	15	50	35	rs77987980
chrY	13514540	13514573	seqA,rs77987980,9,5327016,A,G:17-50	31	97.0	17	50	33	rs77987980
chrY	28485945	28485978	seqA,rs77987980,9,5327016,A,G:17-50	29	94.0	17	50	33	rs77987980
chrY	19423579	19423610	seqA,rs77987980,9,5327016,A,G:19-50	29	96.8	19	50	31	rs77987980
chrY	6494871	6494906	seqA,rs77987980,9,5327016,A,G:0-35	29	91.5	0	35	35	rs77987980
chrY	25902491	25902521	seqA,rs77987980,9,5327016,A,G:15-45	28	96.7	15	45	30	rs77987980
chrY	25850809	25850837	seqA,rs77987980,9,5327016,A,G:15-43	26	96.5	15	43	28	rs77987980
chrX	80398914	80398964	seqA,rs77987980,9,5327016,A,G:0-50	42	92.0	0	50	50	rs77987980
chrX	99521570	99521620	seqA,rs77987980,9,5327016,A,G:0-50	42	92.0	0	50	50	rs77987980
chrX	106209585	106209635	seqA,rs77987980,9,5327016,A,G:0-50	42	92.0	0	50	50	rs77987980
chrX	71805341	71805391	seqA,rs77987980,9,5327016,A,G:0-50	40	90.0	0	50	50	rs77987980
chrX	79574823	79574865	seqA,rs77987980,9,5327016,A,G:8-50	40	97.7	8	50	42	rs77987980
chrX	95546446	95546496	seqA,rs77987980,9,5327016,A,G:0-50	40	90.0	0	50	50	rs77987980
chrX	12556047	12556091	seqA,rs77987980,9,5327016,A,G:4-50	41	88.7	4	50	46	rs77987980
chrX	57120815	57120865	seqA,rs77987980,9,5327016,A,G:0-50	38	88.0	0	50	50	rs77987980
chrX	155038509	155038551	seqA,rs77987980,9,5327016,A,G:8-50	38	95.3	8	50	42	rs77987980
chrX	67996088	67996129	seqA,rs77987980,9,5327016,A,G:9-50	37	95.2	9	50	41	rs77987980
chrX	122416840	122416889	seqA,rs77987980,9,5327016,A,G:0-49	37	87.8	0	49	49	rs77987980
chrX	16339823	16339867	seqA,rs77987980,9,5327016,A,G:4-50	39	86.4	4	50	46	rs77987980
chrX	43699780	43699830	seqA,rs77987980,9,5327016,A,G:0-50	36	86.0	0	50	50	rs77987980
chrX	57889685	57889723	seqA,rs77987980,9,5327016,A,G:12-50	36	97.4	12	50	38	rs77987980
chrX	72987800	72987850	seqA,rs77987980,9,5327016,A,G:0-50	36	86.0	0	50	50	rs77987980
chrX	84877199	84877249	seqA,rs77987980,9,5327016,A,G:0-50	36	86.0	0	50	50	rs77987980
chrY	3463712	3463762	seqA,rs77987980,9,5327016,A,G:0-50	44	94.0	0	50	50	rs77987980
chrY	21796795	21796845	seqA,rs77987980,9,5327016,A,G:0-50	40	90.0	0	50	50	rs77987980
chrY	23019978	23020022	seqA,rs77987980,9,5327016,A,G:4-50	41	88.7	4	50	46	rs77987980
chrY	22002031	22002069	seqA,rs77987980,9,5327016,A,G:12-50	36	97.4	12	50	38	rs77987980
chrY	13429711	13429750	seqA,rs77987980,9,5327016,A,G:11-50	35	94.9	11	50	39	rs77987980
chrY	6822751	6822786	seqA,rs77987980,9,5327016,A,G:15-50	33	97.2	15	50	35	rs77987980
chrY	7064061	7064096	seqA,rs77987980,9,5327016,A,G:15-50	33	97.2	15	50	35	rs77987980
chrY	22625198	22625236	seqA,rs77987980,9,5327016,A,G:12-50	32	92.2	12	50	38	rs77987980
chrY	22988808	22988843	seqA,rs77987980,9,5327016,A,G:15-50	31	94.3	15	50	35	rs77987980
chrY	24142323	24142361	seqA,rs77987980,9,5327016,A,G:12-50	30	89.5	12	50	38	rs77987980
chrY	23291440	23291475	seqA,rs77987980,9,5327016,A,G:15-50	29	91.5	15	50	35	rs77987980
chrY	14136380	14136413	seqA,rs77987980,9,5327016,A,G:17-50	29	94.0	17	50	33	rs77987980
chrY	28059854	28059884	seqA,rs77987980,9,5327016,A,G:15-45	28	96.7	15	45	30	rs77987980
chrY	28111530	28111558	seqA,rs77987980,9,5327016,A,G:15-43	26	96.5	15	43	28	rs77987980
chrY	14635909	14635931	seqA,rs77987980,9,5327016,A,G:16-38	22	100.0	16	38	22	rs77987980
chrX	14482036	14482086	seqA,rs77987980,9,5327016,A,G:0-50	44	94.0	0	50	50	rs77987980
chrX	89193110	89193160	seqA,rs77987980,9,5327016,A,G:0-50	44	94.0	0	50	50	rs77987980
chrX	116096926	116096975	seqA,rs77987980,9,5327016,A,G:0-49	43	93.9	0	49	49	rs77987980
chrX	46345859	46345909	seqA,rs77987980,9,5327016,A,G:0-50	42	92.0	0	50	50	rs77987980
chrX	113371385	113371435	seqA,rs77987980,9,5327016,A,G:0-50	42	92.0	0	50	50	rs77987980
chrX	25432212	25432254	seqA,rs77987980,9,5327016,A,G:8-50	40	97.7	8	50	42	rs77987980
chrX	63769723	63769773	seqA,rs77987980,9,5327016,A,G:0-50	40	90.0	0	50	50	rs77987980
chrX	120609115	120609165	seqA,rs77987980,9,5327016,A,G:0-50	40	90.0	0	50	50	rs77987980
chrX	133196716	133196766	seqA,rs77987980,9,5327016,A,G:0-50	40	90.0	0	50	50	rs77987980
chrX	111795032	111795075	seqA,rs77987980,9,5327016,A,G:7-50	39	95.4	7	50	43	rs77987980
chrX	57179253	57179303	seqA,rs77987980,9,5327016,A,G:0-50	38	88.0	0	50	50	rs77987980
chrX	63283202	63283246	seqA,rs77987980,9,5327016,A,G:4-50	41	88.7	4	50	46	rs77987980
chrX	108321326	108321376	seqA,rs77987980,9,5327016,A,G:0-50	38	88.0	0	50	50	rs77987980
chrX	112455806	112455848	seqA,rs77987980,9,5327016,A,G:8-50	38	95.3	8	50	42	rs77987980
chrX	22023615	22023654	seqA,rs77987980,9,5327016,A,G:11-50	37	97.5	11	50	39	rs77987980
chrX	55700856	55700897	seqA,rs77987980,9,5327016,A,G:9-50	37	95.2	9	50	41	rs77987980
chrX	18881425	18881451	seqA,rs7798876,7,71237324,A,G:0-25	24	100.0	0	25	25	rs7798876
chrX	143260897	143260947	seqA,rs77988844,0,0,T,G:0-50	50	100.0	0	50	50	rs77988844
chrY	16412349	16412392	seqA,rs77989015,6,73481228,A,T:6-49	35	90.7	6	49	43	rs77989015
chrY	2274370	2274413	seqA,rs77989015,6,73481228,A,T:6-49	35	90.7	6	49	43	rs77989015
chrY	25755401	25755426	seqA,rs77989015,6,73481228,A,T:24-49	25	100.0	24	49	25	rs77989015
chrY	24146114	24146139	seqA,rs77989015,6,73481228,A,T:24-49	25	100.0	24	49	25	rs77989015
chrY	59169868	59169890	seqA,rs77989015,6,73481228,A,T:24-46	22	100.0	24	46	22	rs77989015
chrX	28336982	28337031	seqA,rs77989015,6,73481228,A,T:0-49	43	93.9	0	49	49	rs77989015
chrX	44697837	44697887	seqA,rs77989015,6,73481228,A,T:0-50	42	92.0	0	50	50	rs77989015
chrX	55608068	55608117	seqA,rs77989015,6,73481228,A,T:0-49	41	91.9	0	49	49	rs77989015
chrX	20796044	20796088	seqA,rs77989015,6,73481228,A,T:6-50	40	95.5	6	50	44	rs77989015
chrX	34729602	34729652	seqA,rs77989015,6,73481228,A,T:0-50	40	90.0	0	50	50	rs77989015
chrX	63175369	63175417	seqA,rs77989015,6,73481228,A,T:0-48	40	91.7	0	48	48	rs77989015
chrX	142267042	142267086	seqA,rs77989015,6,73481228,A,T:4-48	40	95.5	4	48	44	rs77989015
chrX	64667718	64667767	seqA,rs77989015,6,73481228,A,T:0-49	39	89.8	0	49	49	rs77989015
chrX	56751514	56751562	seqA,rs77989015,6,73481228,A,T:0-48	38	89.6	0	48	48	rs77989015
chrX	74461159	74461209	seqA,rs77989015,6,73481228,A,T:0-50	38	88.0	0	50	50	rs77989015
chrX	82615284	82615328	seqA,rs77989015,6,73481228,A,T:6-50	38	93.2	6	50	44	rs77989015
chrX	74719365	74719408	seqA,rs77989015,6,73481228,A,T:6-49	37	93.1	6	49	43	rs77989015
chrX	76546187	76546230	seqA,rs77989015,6,73481228,A,T:0-43	37	93.1	0	43	43	rs77989015
chrX	79250659	79250700	seqA,rs77989015,6,73481228,A,T:6-47	37	95.2	6	47	41	rs77989015
chrX	115957577	115957620	seqA,rs77989015,6,73481228,A,T:0-43	37	93.1	0	43	43	rs77989015
chrX	117403970	117404013	seqA,rs77989015,6,73481228,A,T:6-49	37	93.1	6	49	43	rs77989015
chrY	28206947	28206972	seqA,rs77989015,6,73481228,A,T:24-49	25	100.0	24	49	25	rs77989015
chrY	24732549	24732574	seqA,rs77989015,6,73481228,A,T:24-49	25	100.0	24	49	25	rs77989015
chrX	42905027	42905076	seqA,rs77989015,6,73481228,A,T:0-49	43	93.9	0	49	49	rs77989015
chrX	134114507	134114557	seqA,rs77989015,6,73481228,A,T:0-50	42	92.0	0	50	50	rs77989015
chrX	41889663	41889709	seqA,rs77989015,6,73481228,A,T:1-47	40	93.5	1	47	46	rs77989015
chrX	63833352	63833402	seqA,rs77989015,6,73481228,A,T:0-50	40	90.0	0	50	50	rs77989015
chrX	91444777	91444825	seqA,rs77989015,6,73481228,A,T:1-49	38	89.6	1	49	48	rs77989015
chrX	71171429	71171474	seqA,rs77989015,6,73481228,A,T:1-46	37	91.2	1	46	45	rs77989015
chrX	133458492	133458536	seqA,rs77989015,6,73481228,A,T:7-50	38	95.4	7	50	43	rs77989015
chrX	77279012	77279056	seqA,rs77989015,6,73481228,A,T:6-50	36	91.0	6	50	44	rs77989015
chrX	41849685	41849727	seqA,rs77989015,6,73481228,A,T:7-49	32	88.1	7	49	42	rs77989015
chrX	154858516	154858545	seqA,rs77989015,6,73481228,A,T:20-49	29	100.0	20	49	29	rs77989015
chrX	66355683	66355717	seqA,rs77989015,6,73481228,A,T:6-40	28	91.2	6	40	34	rs77989015
chrX	124574971	124574996	seqA,rs77989015,6,73481228,A,T:24-49	25	100.0	24	49	25	rs77989015
chrX	86469135	86469160	seqA,rs77989015,6,73481228,A,T:24-49	25	100.0	24	49	25	rs77989015
chrX	45981865	45981892	seqA,rs77989015,6,73481228,A,T:21-48	25	96.3	21	48	27	rs77989015
chrX	115219364	115219397	seqA,rs77989015,6,73481228,A,T:20-47	26	100.0	20	47	27	rs77989015
chrX	80725689	80725714	seqA,rs77989015,6,73481228,A,T:24-49	23	96.0	24	49	25	rs77989015
chrY	16412349	16412392	seqB,rs77989015,6,73481228,A,T:6-49	35	90.7	6	49	43	rs77989015
chrY	2274370	2274413	seqB,rs77989015,6,73481228,A,T:6-49	35	90.7	6	49	43	rs77989015
chrY	25755401	25755426	seqB,rs77989015,6,73481228,A,T:24-49	25	100.0	24	49	25	rs77989015
chrY	24146114	24146139	seqB,rs77989015,6,73481228,A,T:24-49	25	100.0	24	49	25	rs77989015
chrY	59169868	59169890	seqB,rs77989015,6,73481228,A,T:24-46	22	100.0	24	46	22	rs77989015
chrX	28336982	28337031	seqB,rs77989015,6,73481228,A,T:0-49	43	93.9	0	49	49	rs77989015
chrX	44697837	44697884	seqB,rs77989015,6,73481228,A,T:0-47	41	93.7	0	47	47	rs77989015
chrX	55608068	55608117	seqB,rs77989015,6,73481228,A,T:0-49	41	91.9	0	49	49	rs77989015
chrX	34729602	34729650	seqB,rs77989015,6,73481228,A,T:0-48	40	91.7	0	48	48	rs77989015
chrX	63175369	63175417	seqB,rs77989015,6,73481228,A,T:0-48	40	91.7	0	48	48	rs77989015
chrX	142267042	142267086	seqB,rs77989015,6,73481228,A,T:4-48	40	95.5	4	48	44	rs77989015
chrX	20796044	20796087	seqB,rs77989015,6,73481228,A,T:6-49	39	95.4	6	49	43	rs77989015
chrX	64667718	64667767	seqB,rs77989015,6,73481228,A,T:0-49	39	89.8	0	49	49	rs77989015
chrX	56751514	56751562	seqB,rs77989015,6,73481228,A,T:0-48	38	89.6	0	48	48	rs77989015
chrX	74461159	74461207	seqB,rs77989015,6,73481228,A,T:0-48	38	89.6	0	48	48	rs77989015
chrX	79250659	79250703	seqB,rs77989015,6,73481228,A,T:6-50	38	93.2	6	50	44	rs77989015
chrX	117403970	117404014	seqB,rs77989015,6,73481228,A,T:6-50	38	93.2	6	50	44	rs77989015
chrX	35430327	35430376	seqB,rs77989015,6,73481228,A,T:1-50	37	87.8	1	50	49	rs77989015
chrX	74719365	74719408	seqB,rs77989015,6,73481228,A,T:6-49	37	93.1	6	49	43	rs77989015
chrX	76546187	76546230	seqB,rs77989015,6,73481228,A,T:0-43	37	93.1	0	43	43	rs77989015
chrX	82615284	82615327	seqB,rs77989015,6,73481228,A,T:6-49	37	93.1	6	49	43	rs77989015
chrY	28206947	28206972	seqB,rs77989015,6,73481228,A,T:24-49	25	100.0	24	49	25	rs77989015
chrY	24732549	24732574	seqB,rs77989015,6,73481228,A,T:24-49	25	100.0	24	49	25	rs77989015
chrX	35766003	35766053	seqB,rs77989015,6,73481228,A,T:0-50	44	94.0	0	50	50	rs77989015
chrX	42905027	42905076	seqB,rs77989015,6,73481228,A,T:0-49	43	93.9	0	49	49	rs77989015
chrX	41889663	41889709	seqB,rs77989015,6,73481228,A,T:1-47	40	93.5	1	47	46	rs77989015
chrX	91444777	91444825	seqB,rs77989015,6,73481228,A,T:1-49	38	89.6	1	49	48	rs77989015
chrX	71171429	71171474	seqB,rs77989015,6,73481228,A,T:1-46	37	91.2	1	46	45	rs77989015
chrX	41849685	41849727	seqB,rs77989015,6,73481228,A,T:7-49	32	88.1	7	49	42	rs77989015
chrX	154858516	154858545	seqB,rs77989015,6,73481228,A,T:20-49	29	100.0	20	49	29	rs77989015
chrX	66355683	66355717	seqB,rs77989015,6,73481228,A,T:6-40	28	91.2	6	40	34	rs77989015
chrX	124574971	124574996	seqB,rs77989015,6,73481228,A,T:24-49	25	100.0	24	49	25	rs77989015
chrX	86469135	86469160	seqB,rs77989015,6,73481228,A,T:24-49	25	100.0	24	49	25	rs77989015
chrX	45981865	45981892	seqB,rs77989015,6,73481228,A,T:21-48	25	96.3	21	48	27	rs77989015
chrX	115219364	115219397	seqB,rs77989015,6,73481228,A,T:20-47	26	100.0	20	47	27	rs77989015
chrX	21475046	21475070	seqB,rs77989015,6,73481228,A,T:25-49	24	100.0	25	49	24	rs77989015
chrX	126809735	126809757	seqB,rs77989015,6,73481228,A,T:25-47	22	100.0	25	47	22	rs77989015
chrX	80725348	80725714	seqB,rs77989015,6,73481228,A,T:24-50	25	100.0	24	50	26	rs77989015
chrX	105066108	105066128	seqA,rs77989292,3,73309450,T,C:18-38	20	100.0	18	38	20	rs77989292
chrY	21313066	21313098	seqA,rs77989396,10,122313057,T,C:15-47	26	90.7	15	47	32	rs77989396
chrY	2003755	2003775	seqA,rs77989673,12,28863505,T,G:30-50	20	100.0	30	50	20	rs77989673
chrX	2053755	2053775	seqA,rs77989673,12,28863505,T,G:30-50	20	100.0	30	50	20	rs77989673
chrX	96872727	96872762	seqA,rs77989923,5,116574064,A,G:9-35	25	100.0	9	35	26	rs77989923
chrX	133173035	133173057	seqA,rs77990474,2,174755714,A,C:12-34	20	95.5	12	34	22	rs77990474
chrY	14458455	14458505	seqA,rs77990715,0,0,A,C:0-50	48	98.0	0	50	50	rs77990715
chrY	20444216	20444265	seqA,rs77990715,0,0,A,C:1-50	45	96.0	1	50	49	rs77990715
chrY	130990	131040	seqA,rs77990715,0,0,A,C:0-50	44	94.0	0	50	50	rs77990715
chrY	9666475	9666525	seqA,rs77990715,0,0,A,C:0-50	44	94.0	0	50	50	rs77990715
chrY	13891679	13891870	seqA,rs77990715,0,0,A,C:0-50	47	98.0	0	50	50	rs77990715
chrY	28477890	28477940	seqA,rs77990715,0,0,A,C:0-50	42	92.0	0	50	50	rs77990715
chrY	2259866	2259915	seqA,rs77990715,0,0,A,C:1-50	41	91.9	1	50	49	rs77990715
chrY	6756806	6756856	seqA,rs77990715,0,0,A,C:0-50	36	86.0	0	50	50	rs77990715
chrY	26803413	26803446	seqA,rs77990715,0,0,A,C:17-50	31	97.0	17	50	33	rs77990715
chrY	25169670	25169703	seqA,rs77990715,0,0,A,C:17-50	31	97.0	17	50	33	rs77990715
chrY	21306497	21306873	seqA,rs77990715,0,0,A,C:12-50	31	92.2	12	50	38	rs77990715
chrY	26319472	26319666	seqA,rs77990715,0,0,A,C:0-50	32	97.1	0	50	50	rs77990715
chrX	42655698	42655748	seqA,rs77990715,0,0,A,C:0-50	48	98.0	0	50	50	rs77990715
chrX	118831242	118831290	seqA,rs77990715,0,0,A,C:2-50	48	100.0	2	50	48	rs77990715
chrX	19384022	19384072	seqA,rs77990715,0,0,A,C:0-50	46	96.0	0	50	50	rs77990715
chrX	41449660	41449710	seqA,rs77990715,0,0,A,C:0-50	46	96.0	0	50	50	rs77990715
chrX	99954260	99954310	seqA,rs77990715,0,0,A,C:0-50	46	96.0	0	50	50	rs77990715
chrX	100628930	100628980	seqA,rs77990715,0,0,A,C:0-50	46	96.0	0	50	50	rs77990715
chrX	118490773	118490823	seqA,rs77990715,0,0,A,C:0-50	46	96.0	0	50	50	rs77990715
chrX	126904478	126904528	seqA,rs77990715,0,0,A,C:0-50	46	96.0	0	50	50	rs77990715
chrX	134423445	134423495	seqA,rs77990715,0,0,A,C:0-50	46	96.0	0	50	50	rs77990715
chrX	51198889	51198938	seqA,rs77990715,0,0,A,C:1-50	45	96.0	1	50	49	rs77990715
chrX	180990	181040	seqA,rs77990715,0,0,A,C:0-50	44	94.0	0	50	50	rs77990715
chrX	5139675	5139725	seqA,rs77990715,0,0,A,C:0-50	44	94.0	0	50	50	rs77990715
chrX	26010001	26010051	seqA,rs77990715,0,0,A,C:0-50	44	94.0	0	50	50	rs77990715
chrX	75571999	75572049	seqA,rs77990715,0,0,A,C:0-50	44	94.0	0	50	50	rs77990715
chrX	133995202	133995252	seqA,rs77990715,0,0,A,C:0-50	44	94.0	0	50	50	rs77990715
chrX	137069598	137069648	seqA,rs77990715,0,0,A,C:0-50	44	94.0	0	50	50	rs77990715
chrY	979295	979345	seqA,rs77990715,0,0,A,C:0-50	48	98.0	0	50	50	rs77990715
chrY	19735508	19735557	seqA,rs77990715,0,0,A,C:1-50	45	96.0	1	50	49	rs77990715
chrY	6213856	6213906	seqA,rs77990715,0,0,A,C:0-50	44	94.0	0	50	50	rs77990715
chrY	27158953	27158986	seqA,rs77990715,0,0,A,C:17-50	31	97.0	17	50	33	rs77990715
chrY	7009259	7009300	seqA,rs77990715,0,0,A,C:0-50	35	78.4	0	50	50	rs77990715
chrY	7777056	7777088	seqA,rs77990715,0,0,A,C:18-50	26	90.7	18	50	32	rs77990715
chrY	21132751	21132772	seqA,rs77990715,0,0,A,C:29-50	21	100.0	29	50	21	rs77990715
chrX	21470278	21470328	seqA,rs77990715,0,0,A,C:0-50	50	100.0	0	50	50	rs77990715
chrX	1029295	1029345	seqA,rs77990715,0,0,A,C:0-50	48	98.0	0	50	50	rs77990715
chrX	2857981	2858031	seqA,rs77990715,0,0,A,C:0-50	48	98.0	0	50	50	rs77990715
chrX	73537716	73537766	seqA,rs77990715,0,0,A,C:0-50	48	98.0	0	50	50	rs77990715
chrX	118886162	118886212	seqA,rs77990715,0,0,A,C:0-50	48	98.0	0	50	50	rs77990715
chrX	154186958	154187008	seqA,rs77990715,0,0,A,C:0-50	48	98.0	0	50	50	rs77990715
chrX	9797133	9797183	seqA,rs77990715,0,0,A,C:0-50	46	96.0	0	50	50	rs77990715
chrX	48451046	48451096	seqA,rs77990715,0,0,A,C:0-50	46	96.0	0	50	50	rs77990715
chrX	72634207	72634257	seqA,rs77990715,0,0,A,C:0-50	46	96.0	0	50	50	rs77990715
chrX	91438325	91438375	seqA,rs77990715,0,0,A,C:0-50	46	96.0	0	50	50	rs77990715
chrX	124120560	124120610	seqA,rs77990715,0,0,A,C:0-50	46	96.0	0	50	50	rs77990715
chrX	128613744	128613794	seqA,rs77990715,0,0,A,C:0-50	46	96.0	0	50	50	rs77990715
chrX	133606987	133607037	seqA,rs77990715,0,0,A,C:0-50	46	96.0	0	50	50	rs77990715
chrX	91467080	91467469	seqA,rs77990715,0,0,A,C:0-50	49	100.0	0	50	50	rs77990715
chrX	23783333	23783383	seqA,rs77990715,0,0,A,C:0-50	44	94.0	0	50	50	rs77990715
chrX	28652196	28652246	seqA,rs77990715,0,0,A,C:0-50	44	94.0	0	50	50	rs77990715
chrX	40806597	40806647	seqA,rs77991157,10,12722015,T,G:22-49	26	100.0	22	49	27	rs77991157
chrX	103950042	103950062	seqA,rs77991387,4,143043169,T,G:4-24	20	100.0	4	24	20	rs77991387
chrX	142140071	142140111	seqA,rs77991564,9,28235516,T,G:7-46	30	89.8	7	46	39	rs77991564
chrX	84392582	84392618	seqA,rs7799192,7,69630394,T,G:11-44	28	94.0	11	44	33	rs7799192
chrY	838269	838290	seqA,rs77992165,9,101075710,T,C:11-32	21	100.0	11	32	21	rs77992165
chrY	353034	353054	seqA,rs77992165,9,101075710,T,C:11-31	20	100.0	11	31	20	rs77992165
chrX	888269	888290	seqA,rs77992165,9,101075710,T,C:11-32	21	100.0	11	32	21	rs77992165
chrX	5411291	5411311	seqA,rs77992165,9,101075710,T,C:12-32	20	100.0	12	32	20	rs77992165
chrX	126371853	126371873	seqA,rs77992165,9,101075710,T,C:11-31	20	100.0	11	31	20	rs77992165
chrX	40774154	40774174	seqA,rs77992165,9,101075710,T,C:11-31	20	100.0	11	31	20	rs77992165
chrX	22337278	22337298	seqA,rs77992165,9,101075710,T,C:11-31	20	100.0	11	31	20	rs77992165
chrX	7991961	7991981	seqA,rs77992165,9,101075710,T,C:11-31	20	100.0	11	31	20	rs77992165
chrX	403034	403054	seqA,rs77992165,9,101075710,T,C:11-31	20	100.0	11	31	20	rs77992165
chrY	691462	691483	seqA,rs77992165,9,101075710,T,C:11-32	21	100.0	11	32	21	rs77992165
chrX	741462	741483	seqA,rs77992165,9,101075710,T,C:11-32	21	100.0	11	32	21	rs77992165
chrY	22893644	22893666	seqA,rs77993038,11,62570242,A,G:0-22	20	95.5	0	22	22	rs77993038
chrX	6135105	6135128	seqA,rs77993038,11,62570242,A,G:0-22	21	100.0	0	22	22	rs77993038
chrX	40499308	40499331	seqA,rs77993038,11,62570242,A,G:0-23	21	95.7	0	23	23	rs77993038
chrX	19099905	19099927	seqA,rs77993038,11,62570242,A,G:0-22	20	95.5	0	22	22	rs77993038
chrX	102870388	102870412	seqA,rs77993099,17,9377126,A,G:26-50	22	95.9	26	50	24	rs77993099
chrX	125417022	125417071	seqA,rs77993432,10,79935555,C,G:8-50	33	92.5	8	50	42	rs77993432
chrX	146939237	146939264	seqA,rs77993432,10,79935555,C,G:23-50	23	92.6	23	50	27	rs77993432
chrX	82099929	82099963	seqA,rs77993432,10,79935555,C,G:0-35	31	88.3	0	35	35	rs77993432
chrX	146939237	146939262	seqB,rs77993432,10,79935555,C,G:23-48	23	96.0	23	48	25	rs77993432
chrX	82099929	82099963	seqB,rs77993432,10,79935555,C,G:0-35	31	88.3	0	35	35	rs77993432
chrX	133502218	133502238	seqA,rs77994047,9,101626543,A,G:22-42	20	100.0	22	42	20	rs77994047
chrX	64944797	64944839	seqA,rs77994441,4,157699113,A,G:4-45	37	97.5	4	45	41	rs77994441
chrX	149276526	149276561	seqA,rs77994441,4,157699113,A,G:3-38	27	88.6	3	38	35	rs77994441
chrX	103521646	103521676	seqA,rs77994441,4,157699113,A,G:8-38	27	96.6	8	38	30	rs77994441
chrX	138648970	138649013	seqA,rs77994441,4,157699113,A,G:0-42	37	95.3	0	42	42	rs77994441
chrX	152031435	152031610	seqA,rs77994441,4,157699113,A,G:3-42	35	97.4	3	42	39	rs77994441
chrX	3027232	3027263	seqA,rs77994441,4,157699113,A,G:4-35	27	93.6	4	35	31	rs77994441
chrX	135972438	135972465	seqA,rs77994441,4,157699113,A,G:3-30	25	96.3	3	30	27	rs77994441
chrX	127624657	127624683	seqA,rs77994441,4,157699113,A,G:4-30	24	96.2	4	30	26	rs77994441
chrX	113764455	113764475	seqA,rs7799476,7,157705844,T,A:18-38	20	100.0	18	38	20	rs7799476
chrX	113764455	113764475	seqB,rs7799476,7,157705844,T,A:18-38	20	100.0	18	38	20	rs7799476
chrX	54005525	54005546	seqA,rs77995717,15,60549640,T,C:12-33	21	100.0	12	33	21	rs77995717
chrX	109456788	109456811	seqA,rs77996396,1,175271823,T,C:0-23	21	95.7	0	23	23	rs77996396
chrX	25086835	25086856	seqA,rs77996477,1,181539826,A,G:28-49	21	100.0	28	49	21	rs77996477
chrX	136085282	136085302	seqA,rs77996557,1,69996518,A,G:1-21	20	100.0	1	21	20	rs77996557
chrX	133030719	133030741	seqA,rs77996973,12,60289601,A,C:12-34	20	95.5	12	34	22	rs77996973
chrX	20981923	20981947	seqA,rs77997689,5,82130668,T,A:0-24	22	95.9	0	24	24	rs77997689
chrX	20981923	20981947	seqB,rs77997689,5,82130668,T,A:0-24	22	95.9	0	24	24	rs77997689
chrX	134804791	134804820	seqA,rs77998300,12,15558059,A,G:0-29	27	96.6	0	29	29	rs77998300
chrX	82809465	82809499	seqA,rs77998300,12,15558059,A,G:16-50	26	88.3	16	50	34	rs77998300
chrX	33950496	33950518	seqA,rs77998300,12,15558059,A,G:11-33	22	100.0	11	33	22	rs77998300
chrX	134751840	134751869	seqA,rs77998300,12,15558059,A,G:0-29	27	96.6	0	29	29	rs77998300
chrX	134997701	134997730	seqA,rs77998300,12,15558059,A,G:0-29	25	93.2	0	29	29	rs77998300
chrX	99340729	99340749	seqA,rs77998300,12,15558059,A,G:13-33	20	100.0	13	33	20	rs77998300
chrX	44990811	44990837	seqA,rs77998300,12,15558059,A,G:15-40	22	95.9	15	40	25	rs77998300
chrX	72800590	72800610	seqA,rs77998436,5,108299670,A,T:4-24	20	100.0	4	24	20	rs77998436
chrX	72800590	72800610	seqB,rs77998436,5,108299670,A,T:4-24	20	100.0	4	24	20	rs77998436
chrY	24592719	24592744	seqA,rs77998843,14,104562083,T,C:11-39	24	80.0	11	39	28	rs77998843
chrY	23727766	23727786	seqA,rs77998843,14,104562083,T,C:19-39	20	100.0	19	39	20	rs77998843
chrY	8501372	8501392	seqA,rs77998843,14,104562083,T,C:19-39	20	100.0	19	39	20	rs77998843
chrY	8433080	8433100	seqA,rs77998843,14,104562083,T,C:19-39	20	100.0	19	39	20	rs77998843
chrY	8402929	8402949	seqA,rs77998843,14,104562083,T,C:19-39	20	100.0	19	39	20	rs77998843
chrY	8626113	8626134	seqA,rs77998843,14,104562083,T,C:18-39	21	100.0	18	39	21	rs77998843
chrY	24009660	24009680	seqA,rs77998843,14,104562083,T,C:19-39	20	100.0	19	39	20	rs77998843
chrY	9131918	9131938	seqA,rs77998843,14,104562083,T,C:19-39	20	100.0	19	39	20	rs77998843
chrY	8893636	8893656	seqA,rs77998843,14,104562083,T,C:19-39	20	100.0	19	39	20	rs77998843
chrX	84221820	84221842	seqA,rs77999455,1,80555674,T,C:0-22	20	95.5	0	22	22	rs77999455
chrX	30073620	30073642	seqA,rs77999455,1,80555674,T,C:0-22	20	95.5	0	22	22	rs77999455
chrX	124379854	124379876	seqA,rs77999455,1,80555674,T,C:0-22	20	95.5	0	22	22	rs77999455
chrX	104577754	104577776	seqA,rs77999455,1,80555674,T,C:0-22	20	95.5	0	22	22	rs77999455
chrX	26562483	26562533	seqA,rs77999489,7,133769717,T,C:0-50	42	92.0	0	50	50	rs77999489
chrX	116467712	116467762	seqA,rs77999489,7,133769717,T,C:0-50	40	90.0	0	50	50	rs77999489
chrX	150470969	150471019	seqA,rs77999489,7,133769717,T,C:0-50	36	86.0	0	50	50	rs77999489
chrX	95154863	95154913	seqA,rs77999489,7,133769717,T,C:0-50	36	86.0	0	50	50	rs77999489
chrX	79292777	79292800	seqA,rs77999489,7,133769717,T,C:27-50	23	100.0	27	50	23	rs77999489
chrY	14094012	14094040	seqA,rs77999524,2,194756485,C,G:0-28	24	92.9	0	28	28	rs77999524
chrX	35861516	35861566	seqA,rs77999524,2,194756485,C,G:0-50	44	94.0	0	50	50	rs77999524
chrX	8945065	8945115	seqA,rs77999524,2,194756485,C,G:0-50	40	90.0	0	50	50	rs77999524
chrX	20781353	20781403	seqA,rs77999524,2,194756485,C,G:0-50	40	90.0	0	50	50	rs77999524
chrX	78900823	78900873	seqA,rs77999524,2,194756485,C,G:0-50	40	90.0	0	50	50	rs77999524
chrX	22739760	22739800	seqA,rs77999524,2,194756485,C,G:0-40	36	95.0	0	40	40	rs77999524
chrX	29831802	29831842	seqA,rs77999524,2,194756485,C,G:0-40	36	95.0	0	40	40	rs77999524
chrX	100028761	100028801	seqA,rs77999524,2,194756485,C,G:0-40	36	95.0	0	40	40	rs77999524
chrX	112748527	112748570	seqA,rs77999524,2,194756485,C,G:0-42	37	95.3	0	42	42	rs77999524
chrX	113696591	113696633	seqA,rs77999524,2,194756485,C,G:0-42	36	92.9	0	42	42	rs77999524
chrX	24900540	24900580	seqA,rs77999524,2,194756485,C,G:0-40	34	92.5	0	40	40	rs77999524
chrX	33296394	33296434	seqA,rs77999524,2,194756485,C,G:0-40	34	92.5	0	40	40	rs77999524
chrX	54662904	54662946	seqA,rs77999524,2,194756485,C,G:0-42	34	90.5	0	42	42	rs77999524
chrX	138602488	138602530	seqA,rs77999524,2,194756485,C,G:0-42	34	90.5	0	42	42	rs77999524
chrX	146204975	146205013	seqA,rs77999524,2,194756485,C,G:0-38	34	94.8	0	38	38	rs77999524
chrX	16402600	16402638	seqA,rs77999524,2,194756485,C,G:0-38	32	92.2	0	38	38	rs77999524
chrX	148237404	148237441	seqA,rs77999524,2,194756485,C,G:0-37	31	91.9	0	37	37	rs77999524
chrY	59082969	59083011	seqA,rs77999524,2,194756485,C,G:0-42	34	90.5	0	42	42	rs77999524
chrY	3175217	3175258	seqA,rs77999524,2,194756485,C,G:0-41	33	94.6	0	41	41	rs77999524
chrY	6100271	6100296	seqA,rs77999524,2,194756485,C,G:0-25	23	96.0	0	25	25	rs77999524
chrY	8662347	8662373	seqA,rs77999524,2,194756485,C,G:0-26	22	92.4	0	26	26	rs77999524
chrX	119841872	119841922	seqA,rs77999524,2,194756485,C,G:0-50	40	90.0	0	50	50	rs77999524
chrX	138710647	138710697	seqA,rs77999524,2,194756485,C,G:0-49	40	91.9	0	49	49	rs77999524
chrX	102759125	102759171	seqA,rs77999524,2,194756485,C,G:0-50	41	82.7	0	50	50	rs77999524
chrX	23092569	23092609	seqA,rs77999524,2,194756485,C,G:2-42	36	95.0	2	42	40	rs77999524
chrX	46553502	46553544	seqA,rs77999524,2,194756485,C,G:0-42	36	92.9	0	42	42	rs77999524
chrX	90607715	90607759	seqA,rs77999524,2,194756485,C,G:0-44	36	91.0	0	44	44	rs77999524
chrX	126258556	126258596	seqA,rs77999524,2,194756485,C,G:0-40	36	95.0	0	40	40	rs77999524
chrX	26506126	26506167	seqA,rs77999524,2,194756485,C,G:6-47	35	92.7	6	47	41	rs77999524
chrX	83898238	83898277	seqA,rs77999524,2,194756485,C,G:2-41	35	94.9	2	41	39	rs77999524
chrX	116501919	116501958	seqA,rs77999524,2,194756485,C,G:0-39	35	94.9	0	39	39	rs77999524
chrX	3311028	3311066	seqA,rs77999524,2,194756485,C,G:4-42	34	94.8	4	42	38	rs77999524
chrX	18303691	18303733	seqA,rs77999524,2,194756485,C,G:0-42	34	90.5	0	42	42	rs77999524
chrX	36242019	36242061	seqA,rs77999524,2,194756485,C,G:0-42	34	90.5	0	42	42	rs77999524
chrX	62516382	62516424	seqA,rs77999524,2,194756485,C,G:0-42	34	90.5	0	42	42	rs77999524
chrX	73203431	73203469	seqA,rs77999524,2,194756485,C,G:0-38	34	94.8	0	38	38	rs77999524
chrX	87835874	87835914	seqA,rs77999524,2,194756485,C,G:0-40	34	92.5	0	40	40	rs77999524
chrY	14094012	14094040	seqB,rs77999524,2,194756485,C,G:0-28	24	92.9	0	28	28	rs77999524
chrX	35861516	35861565	seqB,rs77999524,2,194756485,C,G:0-49	43	93.9	0	49	49	rs77999524
chrX	20781353	20781402	seqB,rs77999524,2,194756485,C,G:0-49	39	89.8	0	49	49	rs77999524
chrX	78900823	78900872	seqB,rs77999524,2,194756485,C,G:0-49	39	89.8	0	49	49	rs77999524
chrX	8945065	8945111	seqB,rs77999524,2,194756485,C,G:0-46	38	91.4	0	46	46	rs77999524
chrX	22739760	22739800	seqB,rs77999524,2,194756485,C,G:0-40	36	95.0	0	40	40	rs77999524
chrX	29831802	29831842	seqB,rs77999524,2,194756485,C,G:0-40	36	95.0	0	40	40	rs77999524
chrX	100028761	100028801	seqB,rs77999524,2,194756485,C,G:0-40	36	95.0	0	40	40	rs77999524
chrX	112748527	112748570	seqB,rs77999524,2,194756485,C,G:0-42	37	95.3	0	42	42	rs77999524
chrX	113696591	113696633	seqB,rs77999524,2,194756485,C,G:0-42	36	92.9	0	42	42	rs77999524
chrX	24900540	24900580	seqB,rs77999524,2,194756485,C,G:0-40	34	92.5	0	40	40	rs77999524
chrX	33296394	33296434	seqB,rs77999524,2,194756485,C,G:0-40	34	92.5	0	40	40	rs77999524
chrX	54662904	54662946	seqB,rs77999524,2,194756485,C,G:0-42	34	90.5	0	42	42	rs77999524
chrX	138602488	138602530	seqB,rs77999524,2,194756485,C,G:0-42	34	90.5	0	42	42	rs77999524
chrX	146204975	146205013	seqB,rs77999524,2,194756485,C,G:0-38	34	94.8	0	38	38	rs77999524
chrX	16402600	16402638	seqB,rs77999524,2,194756485,C,G:0-38	32	92.2	0	38	38	rs77999524
chrX	148237404	148237441	seqB,rs77999524,2,194756485,C,G:0-37	31	91.9	0	37	37	rs77999524
chrY	59082969	59083011	seqB,rs77999524,2,194756485,C,G:0-42	34	90.5	0	42	42	rs77999524
chrY	3175217	3175258	seqB,rs77999524,2,194756485,C,G:0-41	33	94.6	0	41	41	rs77999524
chrY	6100271	6100296	seqB,rs77999524,2,194756485,C,G:0-25	23	96.0	0	25	25	rs77999524
chrY	8662347	8662373	seqB,rs77999524,2,194756485,C,G:0-26	22	92.4	0	26	26	rs77999524
chrX	119841873	119841922	seqB,rs77999524,2,194756485,C,G:0-49	39	89.8	0	49	49	rs77999524
chrX	138710647	138710697	seqB,rs77999524,2,194756485,C,G:0-49	40	91.9	0	49	49	rs77999524
chrX	23092569	23092609	seqB,rs77999524,2,194756485,C,G:2-42	36	95.0	2	42	40	rs77999524
chrX	46553502	46553544	seqB,rs77999524,2,194756485,C,G:0-42	36	92.9	0	42	42	rs77999524
chrX	90607715	90607759	seqB,rs77999524,2,194756485,C,G:0-44	36	91.0	0	44	44	rs77999524
chrX	102759126	102759171	seqB,rs77999524,2,194756485,C,G:0-49	40	82.3	0	49	49	rs77999524
chrX	126258556	126258596	seqB,rs77999524,2,194756485,C,G:0-40	36	95.0	0	40	40	rs77999524
chrX	26506126	26506167	seqB,rs77999524,2,194756485,C,G:6-47	35	92.7	6	47	41	rs77999524
chrX	83898238	83898277	seqB,rs77999524,2,194756485,C,G:2-41	35	94.9	2	41	39	rs77999524
chrX	116501919	116501958	seqB,rs77999524,2,194756485,C,G:0-39	35	94.9	0	39	39	rs77999524
chrX	3311028	3311066	seqB,rs77999524,2,194756485,C,G:4-42	34	94.8	4	42	38	rs77999524
chrX	18303691	18303733	seqB,rs77999524,2,194756485,C,G:0-42	34	90.5	0	42	42	rs77999524
chrX	36242019	36242061	seqB,rs77999524,2,194756485,C,G:0-42	34	90.5	0	42	42	rs77999524
chrX	62516382	62516424	seqB,rs77999524,2,194756485,C,G:0-42	34	90.5	0	42	42	rs77999524
chrX	73203431	73203469	seqB,rs77999524,2,194756485,C,G:0-38	34	94.8	0	38	38	rs77999524
chrX	87835874	87835914	seqB,rs77999524,2,194756485,C,G:0-40	34	92.5	0	40	40	rs77999524
chrX	3289812	3289832	seqA,rs7799980,7,17509750,T,C:1-21	20	100.0	1	21	20	rs7799980
chrX	40202382	40202406	seqA,rs77999846,13,74418134,T,A:0-24	22	95.9	0	24	24	rs77999846
chrX	40202382	40202406	seqB,rs77999846,13,74418134,T,A:0-24	22	95.9	0	24	24	rs77999846
chrX	133146708	133146728	seqA,rs77999900,18,67913407,A,G:14-34	20	100.0	14	34	20	rs77999900
chrX	40757073	40757093	seqA,rs77999900,18,67913407,A,G:11-31	20	100.0	11	31	20	rs77999900
chrX	54370028	54370078	seqA,rs78000720,4,85154910,T,C:0-50	40	90.0	0	50	50	rs78000720
chrX	35612333	35612383	seqA,rs78000720,4,85154910,T,C:0-50	40	90.0	0	50	50	rs78000720
chrX	101170611	101170654	seqA,rs78000720,4,85154910,T,C:0-43	39	95.4	0	43	43	rs78000720
chrX	22546018	22546044	seqA,rs78000720,4,85154910,T,C:17-43	26	100.0	17	43	26	rs78000720
chrX	104920070	104920120	seqA,rs78000720,4,85154910,T,C:0-50	46	96.0	0	50	50	rs78000720
chrX	36040062	36040112	seqA,rs78000720,4,85154910,T,C:0-50	44	94.0	0	50	50	rs78000720
chrX	140212221	140212271	seqA,rs78000720,4,85154910,T,C:0-50	42	92.0	0	50	50	rs78000720
chrX	48635386	48635436	seqA,rs78000720,4,85154910,T,C:0-50	40	90.0	0	50	50	rs78000720
chrX	42033538	42033588	seqA,rs78000720,4,85154910,T,C:0-50	40	90.0	0	50	50	rs78000720
chrX	134052353	134052396	seqA,rs78000720,4,85154910,T,C:0-43	39	95.4	0	43	43	rs78000720
chrX	131714164	131714201	seqA,rs78000720,4,85154910,T,C:0-37	33	94.6	0	37	37	rs78000720
chrX	115984826	115984863	seqA,rs78000720,4,85154910,T,C:0-37	33	94.6	0	37	37	rs78000720
chrX	67759302	67759341	seqA,rs78000720,4,85154910,T,C:0-39	33	92.4	0	39	39	rs78000720
chrX	150123973	150124010	seqA,rs78000720,4,85154910,T,C:0-50	34	73.0	0	50	50	rs78000720
chrX	136770066	136770089	seqA,rs78000720,4,85154910,T,C:17-40	23	100.0	17	40	23	rs78000720
chrX	103027175	103027196	seqA,rs78000796,6,129863577,T,C:27-48	21	100.0	27	48	21	rs78000796
chrX	5908011	5908048	seqA,rs780010,2,125066751,T,C:3-42	28	84.4	3	42	39	rs780010
chrX	97695620	97695645	seqA,rs7800138,7,12077443,A,G:14-40	22	84.0	14	40	26	rs7800138
chrY	4386000	4386020	seqA,rs78001382,8,142858720,A,C:3-23	20	100.0	3	23	20	rs78001382
chrX	102397193	102397240	seqA,rs7800141,7,21754157,T,C:5-50	32	94.5	5	50	45	rs7800141
chrX	154770483	154770988	seqA,rs78001732,8,39152465,T,C:1-38	33	97.3	1	38	37	rs78001732
chrX	8352497	8352517	seqA,rs7800213,7,144880214,T,C:15-35	20	100.0	15	35	20	rs7800213
chrX	25043716	25043736	seqA,rs78002601,3,184477321,C,G:29-49	20	100.0	29	49	20	rs78002601
chrX	25043716	25043736	seqB,rs78002601,3,184477321,C,G:29-49	20	100.0	29	49	20	rs78002601
chrX	49417144	49417176	seqA,rs78003217,16,60269747,T,A:17-49	32	100.0	17	49	32	rs78003217
chrX	49417144	49417176	seqB,rs78003217,16,60269747,T,A:17-49	32	100.0	17	49	32	rs78003217
chrX	5218155	5218176	seqA,rs78003500,6,43731651,T,G:4-25	21	100.0	4	25	21	rs78003500
chrX	57027567	57027591	seqA,rs7800364,7,151526570,A,G:27-50	22	100.0	27	50	23	rs7800364
chrX	47621090	47621112	seqA,rs78003791,16,66104557,A,C:9-31	20	95.5	9	31	22	rs78003791
chrX	132210775	132210817	seqA,rs78003791,16,66104557,A,C:8-50	32	88.1	8	50	42	rs78003791
chrX	103566175	103566215	seqA,rs78003791,16,66104557,A,C:10-50	32	90.0	10	50	40	rs78003791
chrX	22284194	22284222	seqA,rs78004161,4,111783976,A,G:18-46	24	92.9	18	46	28	rs78004161
chrX	39758041	39758062	seqA,rs78004161,4,111783976,A,G:22-43	21	100.0	22	43	21	rs78004161
chrX	84519856	84519876	seqA,rs78004161,4,111783976,A,G:17-37	20	100.0	17	37	20	rs78004161
chrX	3185625	3185897	seqA,rs78004547,18,31794406,T,C:0-25	24	100.0	0	25	25	rs78004547
chrX	128520939	128520967	seqA,rs78005264,9,92687398,T,C:22-50	26	96.5	22	50	28	rs78005264
chrX	27546786	27546809	seqA,rs78005776,6,44441608,A,G:11-34	23	100.0	11	34	23	rs78005776
chrX	85019328	85019348	seqA,rs78005934,4,120036400,A,T:8-28	20	100.0	8	28	20	rs78005934
chrX	85019328	85019348	seqB,rs78005934,4,120036400,A,T:8-28	20	100.0	8	28	20	rs78005934
chrX	12556376	12556397	seqA,rs78006337,5,179797405,T,C:9-30	21	100.0	9	30	21	rs78006337
chrY	27886692	27886712	seqA,rs78006682,11,41383768,T,C:10-30	20	100.0	10	30	20	rs78006682
chrY	26075693	26075713	seqA,rs78006682,11,41383768,T,C:10-30	20	100.0	10	30	20	rs78006682
chrX	28749849	28749869	seqA,rs78007310,4,23144552,T,C:18-38	20	100.0	18	38	20	rs78007310
chrY	8879675	8879708	seqA,rs7800746,7,97471538,T,C:17-50	21	81.9	17	50	33	rs7800746
chrY	6471565	6471598	seqA,rs7800746,7,97471538,T,C:17-50	21	81.9	17	50	33	rs7800746
chrX	150730530	150730581	seqA,rs7800746,7,97471538,T,C:9-50	24	80.0	9	50	41	rs7800746
chrX	92244785	92244818	seqA,rs7800746,7,97471538,T,C:17-50	21	81.9	17	50	33	rs7800746
chrX	20646293	20646318	seqA,rs780075,1,233790285,T,G:23-46	22	100.0	23	46	23	rs780075
chrY	379369	379658	seqA,rs78007633,8,35439327,A,G:0-25	24	100.0	0	25	25	rs78007633
chrX	429369	429658	seqA,rs78007633,8,35439327,A,G:0-25	24	100.0	0	25	25	rs78007633
chrX	41340010	41340050	seqA,rs78007983,4,27871607,T,G:0-38	30	91.9	0	38	38	rs78007983
chrX	152664335	152664355	seqA,rs78008425,11,94749477,T,C:16-36	20	100.0	16	36	20	rs78008425
chrY	1773028	1773196	seqA,rs78008495,9,12933326,T,G:0-38	30	97.0	0	38	38	rs78008495
chrY	5365051	5365221	seqA,rs78008495,9,12933326,T,G:0-40	28	96.7	0	40	40	rs78008495
chrX	1823028	1823196	seqA,rs78008495,9,12933326,T,G:0-38	30	97.0	0	38	38	rs78008495
chrX	56600004	56600029	seqA,rs78008567,17,14827295,T,C:7-30	22	100.0	7	30	23	rs78008567
chrX	144538831	144538851	seqA,rs78008567,17,14827295,T,C:17-37	20	100.0	17	37	20	rs78008567
chrX	10530384	10530406	seqA,rs78008569,9,25084892,A,C:28-50	22	100.0	28	50	22	rs78008569
chrX	94203734	94203756	seqA,rs78008569,9,25084892,A,C:28-50	20	95.5	28	50	22	rs78008569
chrX	74594187	74594209	seqA,rs78008569,9,25084892,A,C:28-50	20	95.5	28	50	22	rs78008569
chrX	115984157	115984179	seqA,rs78008569,9,25084892,A,C:28-50	22	100.0	28	50	22	rs78008569
chrX	84657041	84657063	seqA,rs78008569,9,25084892,A,C:28-50	22	100.0	28	50	22	rs78008569
chrX	75989796	75989818	seqA,rs78008569,9,25084892,A,C:28-50	22	100.0	28	50	22	rs78008569
chrX	75309107	75309129	seqA,rs78008569,9,25084892,A,C:28-50	22	100.0	28	50	22	rs78008569
chrX	64147036	64147058	seqA,rs78008569,9,25084892,A,C:28-50	22	100.0	28	50	22	rs78008569
chrX	12851173	12851195	seqA,rs78008569,9,25084892,A,C:28-50	22	100.0	28	50	22	rs78008569
chrX	90549515	90549537	seqA,rs78008569,9,25084892,A,C:28-50	20	95.5	28	50	22	rs78008569
chrX	95176598	95176622	seqA,rs78009337,13,74970348,A,C:0-25	23	87.5	0	25	25	rs78009337
chrX	100327298	100327347	seqA,rs78009421,12,93644991,T,C:0-50	34	82.7	0	50	50	rs78009421
chrX	132166150	132166191	seqA,rs7800985,7,75388355,A,G:0-41	33	90.3	0	41	41	rs7800985
chrY	6846968	6847001	seqA,rs78009874,2,118534643,A,T:8-40	27	93.6	8	40	32	rs78009874
chrY	913130	913158	seqA,rs78009874,2,118534643,A,T:9-40	25	78.6	9	40	31	rs78009874
chrY	19685903	19685926	seqA,rs78009874,2,118534643,A,T:8-31	21	95.7	8	31	23	rs78009874
chrY	2362659	2362682	seqA,rs78009874,2,118534643,A,T:2-26	22	87.0	2	26	24	rs78009874
chrX	963130	963158	seqA,rs78009874,2,118534643,A,T:9-40	25	78.6	9	40	31	rs78009874
chrX	2412659	2412682	seqA,rs78009874,2,118534643,A,T:2-26	22	87.0	2	26	24	rs78009874
chrX	39357983	39358008	seqA,rs78009874,2,118534643,A,T:1-26	23	96.0	1	26	25	rs78009874
chrX	20874766	20874789	seqA,rs78009874,2,118534643,A,T:0-23	21	95.7	0	23	23	rs78009874
chrX	80076996	80077017	seqA,rs78009874,2,118534643,A,T:27-48	21	100.0	27	48	21	rs78009874
chrX	78653604	78653624	seqA,rs78009874,2,118534643,A,T:28-48	20	100.0	28	48	20	rs78009874
chrY	6846968	6847001	seqB,rs78009874,2,118534643,A,T:8-40	27	93.6	8	40	32	rs78009874
chrY	913130	913158	seqB,rs78009874,2,118534643,A,T:9-40	25	78.6	9	40	31	rs78009874
chrY	19685903	19685926	seqB,rs78009874,2,118534643,A,T:8-31	21	95.7	8	31	23	rs78009874
chrY	2362659	2362682	seqB,rs78009874,2,118534643,A,T:2-26	22	87.0	2	26	24	rs78009874
chrX	963130	963158	seqB,rs78009874,2,118534643,A,T:9-40	25	78.6	9	40	31	rs78009874
chrX	2412659	2412682	seqB,rs78009874,2,118534643,A,T:2-26	22	87.0	2	26	24	rs78009874
chrX	39357983	39358008	seqB,rs78009874,2,118534643,A,T:1-26	23	96.0	1	26	25	rs78009874
chrX	20874766	20874789	seqB,rs78009874,2,118534643,A,T:0-23	21	95.7	0	23	23	rs78009874
chrX	80076994	80077017	seqB,rs78009874,2,118534643,A,T:27-50	21	95.7	27	50	23	rs78009874
chrX	78653602	78653624	seqB,rs78009874,2,118534643,A,T:28-50	20	95.5	28	50	22	rs78009874
chrY	15671844	15671892	seqA,rs78009968,3,181693358,A,G:0-47	38	91.5	0	47	47	rs78009968
chrY	16101554	16101594	seqA,rs78009968,3,181693358,A,G:0-40	28	85.0	0	40	40	rs78009968
chrX	42284802	42284850	seqA,rs78009968,3,181693358,A,G:0-47	42	95.8	0	47	47	rs78009968
chrX	99536322	99536370	seqA,rs78009968,3,181693358,A,G:0-47	34	87.3	0	47	47	rs78009968
chrX	50437395	50437440	seqA,rs78009968,3,181693358,A,G:0-49	32	73.4	0	49	49	rs78009968
chrX	121122295	121122343	seqA,rs78009968,3,181693358,A,G:0-47	29	87.2	0	47	47	rs78009968
chrY	19073123	19073168	seqA,rs78009968,3,181693358,A,G:0-44	33	88.7	0	44	44	rs78009968
chrY	19570139	19570179	seqA,rs78009968,3,181693358,A,G:0-40	30	87.5	0	40	40	rs78009968
chrX	31926105	31926153	seqA,rs78009968,3,181693358,A,G:0-47	38	91.5	0	47	47	rs78009968
chrX	112711551	112711599	seqA,rs78009968,3,181693358,A,G:0-47	38	91.5	0	47	47	rs78009968
chrX	143916684	143916731	seqA,rs78009968,3,181693358,A,G:0-46	37	91.4	0	46	46	rs78009968
chrX	70088150	70088198	seqA,rs78009968,3,181693358,A,G:0-47	34	87.3	0	47	47	rs78009968
chrX	51720382	51720432	seqA,rs78009968,3,181693358,A,G:0-49	34	85.8	0	49	49	rs78009968
chrX	121737223	121737263	seqA,rs78009968,3,181693358,A,G:0-40	30	87.5	0	40	40	rs78009968
chrY	18907404	18907424	seqA,rs78010261,2,122336340,A,G:15-35	20	100.0	15	35	20	rs78010261
chrY	18300209	18300229	seqA,rs7801099,7,8549058,A,G:5-25	20	100.0	5	25	20	rs7801099
chrY	18508873	18509283	seqA,rs7801099,7,8549058,A,G:0-25	24	100.0	0	25	25	rs7801099
chrX	114645383	114645416	seqA,rs78011278,3,149018470,T,C:8-41	29	94.0	8	41	33	rs78011278
chrX	53393058	53393083	seqA,rs78011333,7,116296586,A,G:7-33	22	87.5	7	33	26	rs78011333
chrX	10994981	10995001	seqA,rs78012077,4,83750658,G,C:0-20	20	100.0	0	20	20	rs78012077
chrX	10994981	10995001	seqB,rs78012077,4,83750658,G,C:0-20	20	100.0	0	20	20	rs78012077
chrX	32843021	32843042	seqA,rs7801215,7,17129802,A,G:7-28	21	100.0	7	28	21	rs7801215
chrX	126354242	126354276	seqA,rs7801228,7,112485924,A,C:0-35	31	88.3	0	35	35	rs7801228
chrX	143744236	143744257	seqA,rs7801228,7,112485924,A,C:20-41	21	100.0	20	41	21	rs7801228
chrX	129486221	129486242	seqA,rs7801228,7,112485924,A,C:20-41	21	100.0	20	41	21	rs7801228
chrX	102758926	102758961	seqA,rs7801228,7,112485924,A,C:0-35	31	94.3	0	35	35	rs7801228
chrX	127278554	127278593	seqA,rs7801228,7,112485924,A,C:0-39	31	89.8	0	39	39	rs7801228
chrX	118022460	118022505	seqA,rs7801280,7,21592271,A,G:0-45	41	95.6	0	45	45	rs7801280
chrX	99828494	99828544	seqA,rs7801280,7,21592271,A,G:0-50	44	94.0	0	50	50	rs7801280
chrX	37317245	37317269	seqA,rs78012809,20,46628891,T,C:10-34	20	91.7	10	34	24	rs78012809
chrX	16051904	16051944	seqA,rs78013826,17,51163253,C,G:9-49	36	95.0	9	49	40	rs78013826
chrX	16240745	16240850	seqA,rs78013826,17,51163253,C,G:8-47	36	97.5	8	47	39	rs78013826
chrX	102897419	102897460	seqA,rs78013826,17,51163253,C,G:8-49	31	87.9	8	49	41	rs78013826
chrX	86474689	86474724	seqA,rs78013826,17,51163253,C,G:14-49	29	91.5	14	49	35	rs78013826
chrX	102604734	102604756	seqA,rs78013826,17,51163253,C,G:9-31	22	100.0	9	31	22	rs78013826
chrX	16051904	16051944	seqB,rs78013826,17,51163253,C,G:9-49	36	95.0	9	49	40	rs78013826
chrX	16240745	16240850	seqB,rs78013826,17,51163253,C,G:8-47	36	97.5	8	47	39	rs78013826
chrX	102897419	102897460	seqB,rs78013826,17,51163253,C,G:8-49	31	87.9	8	49	41	rs78013826
chrX	86474689	86474724	seqB,rs78013826,17,51163253,C,G:14-49	29	91.5	14	49	35	rs78013826
chrX	102604734	102604756	seqB,rs78013826,17,51163253,C,G:9-31	22	100.0	9	31	22	rs78013826
chrX	111887933	111887954	seqA,rs78014257,6,169388060,T,C:1-22	21	100.0	1	22	21	rs78014257
chrX	40374642	40374668	seqA,rs78014382,13,27591770,A,G:15-41	26	100.0	15	41	26	rs78014382
chrX	103060338	103060359	seqA,rs7801509,7,125319212,A,G:5-26	21	100.0	5	26	21	rs7801509
chrX	149553119	149553156	seqA,rs78015147,9,32011488,T,C:0-37	31	91.9	0	37	37	rs78015147
chrX	38634628	38634671	seqA,rs78015147,9,32011488,T,C:0-44	34	87.5	0	44	44	rs78015147
chrX	85159969	85160002	seqA,rs78015147,9,32011488,T,C:0-37	30	78.8	0	37	37	rs78015147
chrX	26971456	26971495	seqA,rs78015147,9,32011488,T,C:0-40	29	87.9	0	40	40	rs78015147
chrX	111471693	111471733	seqA,rs78015147,9,32011488,T,C:0-37	30	97.0	0	37	37	rs78015147
chrX	100644148	100644185	seqA,rs78015147,9,32011488,T,C:0-37	31	91.9	0	37	37	rs78015147
chrX	92542681	92542702	seqA,rs78015526,9,109034349,A,G:15-36	21	100.0	15	36	21	rs78015526
chrX	7896950	7896974	seqA,rs78015891,14,86535150,T,C:26-50	24	100.0	26	50	24	rs78015891
chrX	127191857	127191906	seqA,rs78015891,14,86535150,T,C:26-50	23	100.0	26	50	24	rs78015891
chrX	95957878	95957908	seqA,rs78015891,14,86535150,T,C:19-48	26	96.6	19	48	29	rs78015891
chrX	154994708	154994732	seqA,rs78015891,14,86535150,T,C:26-50	22	95.9	26	50	24	rs78015891
chrX	33889584	33889604	seqA,rs78015891,14,86535150,T,C:23-43	20	100.0	23	43	20	rs78015891
chrX	129774093	129774113	seqA,rs78015891,14,86535150,T,C:25-45	20	100.0	25	45	20	rs78015891
chrX	105776059	105776086	seqA,rs7801652,7,26401575,T,C:5-37	24	77.0	5	37	32	rs7801652
chrY	27578539	27578576	seqA,rs7801662,7,18955448,A,C:9-34	24	100.0	9	34	25	rs7801662
chrX	39606674	39606694	seqA,rs78017114,7,121318739,T,A:22-42	20	100.0	22	42	20	rs78017114
chrX	39606674	39606694	seqB,rs78017114,7,121318739,T,A:22-42	20	100.0	22	42	20	rs78017114
chrX	74943820	74943840	seqA,rs78017288,17,20871163,A,G:17-37	20	100.0	17	37	20	rs78017288
chrX	139164363	139164396	seqA,rs78017691,10,131084775,A,G:0-33	29	94.0	0	33	33	rs78017691
chrX	76026323	76026354	seqA,rs78017691,10,131084775,A,G:0-31	23	87.1	0	31	31	rs78017691
chrY	2223013	2223035	seqA,rs78018369,3,77185023,A,G:26-48	22	100.0	26	48	22	rs78018369
chrX	2273013	2273035	seqA,rs78018369,3,77185023,A,G:26-48	22	100.0	26	48	22	rs78018369
chrX	70750325	70750372	seqA,rs7801882,7,154469948,T,C:0-47	34	90.7	0	47	47	rs7801882
chrX	8175757	8175795	seqA,rs78018952,5,74338552,A,G:14-45	28	96.8	14	45	31	rs78018952
chrX	17929661	17929686	seqA,rs7801918,7,33949959,T,C:11-34	22	100.0	11	34	23	rs7801918
chrX	29166955	29166976	seqA,rs78019251,10,130738882,G,C:7-28	21	100.0	7	28	21	rs78019251
chrX	29166955	29166976	seqB,rs78019251,10,130738882,G,C:7-28	21	100.0	7	28	21	rs78019251
chrX	142029362	142029387	seqA,rs78019764,5,12231902,T,C:12-40	24	80.0	12	40	28	rs78019764
chrX	126028886	126028909	seqA,rs78020316,12,59337320,A,G:0-23	23	100.0	0	23	23	rs78020316
chrX	28933269	28933291	seqA,rs78020316,12,59337320,A,G:0-22	22	100.0	0	22	22	rs78020316
chrX	144326541	144326563	seqA,rs78020316,12,59337320,A,G:0-22	22	100.0	0	22	22	rs78020316
chrX	97342459	97342481	seqA,rs78020316,12,59337320,A,G:0-22	22	100.0	0	22	22	rs78020316
chrX	70121456	70121478	seqA,rs78020316,12,59337320,A,G:0-22	22	100.0	0	22	22	rs78020316
chrX	30536365	30536386	seqA,rs78020316,12,59337320,A,G:0-21	21	100.0	0	21	21	rs78020316
chrX	11764129	11764152	seqA,rs78020316,12,59337320,A,G:0-23	21	95.7	0	23	23	rs78020316
chrX	139496844	139496866	seqA,rs78020316,12,59337320,A,G:0-22	20	95.5	0	22	22	rs78020316
chrX	131400341	131400361	seqA,rs78020316,12,59337320,A,G:0-20	20	100.0	0	20	20	rs78020316
chrX	114481159	114481181	seqA,rs78020316,12,59337320,A,G:0-22	20	95.5	0	22	22	rs78020316
chrX	79285646	79285666	seqA,rs78020316,12,59337320,A,G:0-20	20	100.0	0	20	20	rs78020316
chrX	149894614	149894651	seqA,rs78020316,12,59337320,A,G:0-37	31	91.9	0	37	37	rs78020316
chrX	105472217	105472248	seqA,rs78020316,12,59337320,A,G:6-37	27	93.6	6	37	31	rs78020316
chrX	151192836	151192857	seqA,rs78020316,12,59337320,A,G:0-21	21	100.0	0	21	21	rs78020316
chrX	135116395	135116415	seqA,rs78020316,12,59337320,A,G:0-20	20	100.0	0	20	20	rs78020316
chrX	120663101	120663121	seqA,rs78020316,12,59337320,A,G:0-20	20	100.0	0	20	20	rs78020316
chrX	39161714	39161734	seqA,rs78020316,12,59337320,A,G:0-20	20	100.0	0	20	20	rs78020316
chrX	6545544	6545564	seqA,rs78020316,12,59337320,A,G:0-20	20	100.0	0	20	20	rs78020316
chrX	42335723	42335743	seqA,rs78020316,12,59337320,A,G:1-21	20	100.0	1	21	20	rs78020316
chrX	30187975	30188078	seqA,rs78020363,9,87518527,A,C:0-24	23	100.0	0	24	24	rs78020363
chrX	15517680	15517705	seqA,rs7802044,7,39364417,A,G:3-32	24	76.0	3	32	29	rs7802044
chrY	18041007	18041057	seqA,rs78020885,3,192901320,A,G:0-50	44	94.0	0	50	50	rs78020885
chrY	28436240	28436290	seqA,rs78020885,3,192901320,A,G:0-50	44	94.0	0	50	50	rs78020885
chrY	4285390	4285440	seqA,rs78020885,3,192901320,A,G:0-50	42	92.0	0	50	50	rs78020885
chrY	4322505	4322555	seqA,rs78020885,3,192901320,A,G:0-50	42	92.0	0	50	50	rs78020885
chrY	4738470	4738520	seqA,rs78020885,3,192901320,A,G:0-50	42	92.0	0	50	50	rs78020885
chrY	5105539	5105589	seqA,rs78020885,3,192901320,A,G:0-50	42	92.0	0	50	50	rs78020885
chrY	5704325	5704375	seqA,rs78020885,3,192901320,A,G:0-50	42	92.0	0	50	50	rs78020885
chrY	8824978	8825028	seqA,rs78020885,3,192901320,A,G:0-50	42	92.0	0	50	50	rs78020885
chrY	14259630	14259680	seqA,rs78020885,3,192901320,A,G:0-50	42	92.0	0	50	50	rs78020885
chrY	14685548	14685598	seqA,rs78020885,3,192901320,A,G:0-50	42	92.0	0	50	50	rs78020885
chrY	15120222	15120272	seqA,rs78020885,3,192901320,A,G:0-50	42	92.0	0	50	50	rs78020885
chrY	15639834	15639884	seqA,rs78020885,3,192901320,A,G:0-50	42	92.0	0	50	50	rs78020885
chrY	16025210	16025260	seqA,rs78020885,3,192901320,A,G:0-50	42	92.0	0	50	50	rs78020885
chrY	16067765	16067815	seqA,rs78020885,3,192901320,A,G:0-50	42	92.0	0	50	50	rs78020885
chrY	16664727	16664777	seqA,rs78020885,3,192901320,A,G:0-50	42	92.0	0	50	50	rs78020885
chrY	17484479	17484529	seqA,rs78020885,3,192901320,A,G:0-50	42	92.0	0	50	50	rs78020885
chrX	26857846	26857896	seqA,rs78020885,3,192901320,A,G:0-50	46	96.0	0	50	50	rs78020885
chrX	42452976	42453026	seqA,rs78020885,3,192901320,A,G:0-50	46	96.0	0	50	50	rs78020885
chrX	8524299	8524349	seqA,rs78020885,3,192901320,A,G:0-50	44	94.0	0	50	50	rs78020885
chrX	10528338	10528388	seqA,rs78020885,3,192901320,A,G:0-50	44	94.0	0	50	50	rs78020885
chrX	12560284	12560334	seqA,rs78020885,3,192901320,A,G:0-50	44	94.0	0	50	50	rs78020885
chrX	20295747	20295797	seqA,rs78020885,3,192901320,A,G:0-50	44	94.0	0	50	50	rs78020885
chrX	27780746	27780796	seqA,rs78020885,3,192901320,A,G:0-50	44	94.0	0	50	50	rs78020885
chrX	31390866	31390916	seqA,rs78020885,3,192901320,A,G:0-50	44	94.0	0	50	50	rs78020885
chrX	32331595	32331645	seqA,rs78020885,3,192901320,A,G:0-50	44	94.0	0	50	50	rs78020885
chrX	35920776	35920827	seqA,rs78020885,3,192901320,A,G:0-50	45	96.0	0	50	50	rs78020885
chrX	38464239	38464289	seqA,rs78020885,3,192901320,A,G:0-50	44	94.0	0	50	50	rs78020885
chrX	44116471	44116521	seqA,rs78020885,3,192901320,A,G:0-50	44	94.0	0	50	50	rs78020885
chrX	50481255	50481305	seqA,rs78020885,3,192901320,A,G:0-50	44	94.0	0	50	50	rs78020885
chrX	57345530	57345580	seqA,rs78020885,3,192901320,A,G:0-50	44	94.0	0	50	50	rs78020885
chrX	62555200	62555250	seqA,rs78020885,3,192901320,A,G:0-50	44	94.0	0	50	50	rs78020885
chrX	72113375	72113425	seqA,rs78020885,3,192901320,A,G:0-50	44	94.0	0	50	50	rs78020885
chrY	3632112	3632162	seqA,rs78020885,3,192901320,A,G:0-50	44	94.0	0	50	50	rs78020885
chrY	14632370	14632420	seqA,rs78020885,3,192901320,A,G:0-50	44	94.0	0	50	50	rs78020885
chrY	17220036	17220086	seqA,rs78020885,3,192901320,A,G:0-50	44	94.0	0	50	50	rs78020885
chrY	23211688	23211738	seqA,rs78020885,3,192901320,A,G:0-50	44	94.0	0	50	50	rs78020885
chrY	25526624	25526674	seqA,rs78020885,3,192901320,A,G:0-50	44	94.0	0	50	50	rs78020885
chrY	14691540	14691589	seqA,rs78020885,3,192901320,A,G:0-49	43	93.9	0	49	49	rs78020885
chrY	1774701	1774751	seqA,rs78020885,3,192901320,A,G:0-50	42	92.0	0	50	50	rs78020885
chrY	3459134	3459184	seqA,rs78020885,3,192901320,A,G:0-50	42	92.0	0	50	50	rs78020885
chrY	4727542	4727592	seqA,rs78020885,3,192901320,A,G:0-50	42	92.0	0	50	50	rs78020885
chrY	4818993	4819043	seqA,rs78020885,3,192901320,A,G:0-50	42	92.0	0	50	50	rs78020885
chrY	7575117	7575167	seqA,rs78020885,3,192901320,A,G:0-50	42	92.0	0	50	50	rs78020885
chrY	8278049	8278099	seqA,rs78020885,3,192901320,A,G:0-50	42	92.0	0	50	50	rs78020885
chrY	13425712	13425762	seqA,rs78020885,3,192901320,A,G:0-50	42	92.0	0	50	50	rs78020885
chrY	14120322	14120372	seqA,rs78020885,3,192901320,A,G:0-50	42	92.0	0	50	50	rs78020885
chrY	15673187	15673237	seqA,rs78020885,3,192901320,A,G:0-50	42	92.0	0	50	50	rs78020885
chrY	15854632	15854682	seqA,rs78020885,3,192901320,A,G:0-50	42	92.0	0	50	50	rs78020885
chrX	63287445	63287495	seqA,rs78020885,3,192901320,A,G:0-50	46	96.0	0	50	50	rs78020885
chrX	64283076	64283126	seqA,rs78020885,3,192901320,A,G:0-50	46	96.0	0	50	50	rs78020885
chrX	78194836	78194886	seqA,rs78020885,3,192901320,A,G:0-50	46	96.0	0	50	50	rs78020885
chrX	16250848	16250898	seqA,rs78020885,3,192901320,A,G:0-50	44	94.0	0	50	50	rs78020885
chrX	36435249	36435299	seqA,rs78020885,3,192901320,A,G:0-50	44	94.0	0	50	50	rs78020885
chrX	36720307	36720357	seqA,rs78020885,3,192901320,A,G:0-50	44	94.0	0	50	50	rs78020885
chrX	51672473	51672523	seqA,rs78020885,3,192901320,A,G:0-50	44	94.0	0	50	50	rs78020885
chrX	55095507	55095557	seqA,rs78020885,3,192901320,A,G:0-50	44	94.0	0	50	50	rs78020885
chrX	55874237	55874287	seqA,rs78020885,3,192901320,A,G:0-50	44	94.0	0	50	50	rs78020885
chrX	57052334	57052384	seqA,rs78020885,3,192901320,A,G:0-50	44	94.0	0	50	50	rs78020885
chrX	65962253	65962303	seqA,rs78020885,3,192901320,A,G:0-50	44	94.0	0	50	50	rs78020885
chrX	66343272	66343322	seqA,rs78020885,3,192901320,A,G:0-50	44	94.0	0	50	50	rs78020885
chrX	72033420	72033470	seqA,rs78020885,3,192901320,A,G:0-50	44	94.0	0	50	50	rs78020885
chrX	72698179	72698229	seqA,rs78020885,3,192901320,A,G:0-50	44	94.0	0	50	50	rs78020885
chrX	75268666	75268716	seqA,rs78020885,3,192901320,A,G:0-50	44	94.0	0	50	50	rs78020885
chrX	80079742	80079792	seqA,rs78020885,3,192901320,A,G:0-50	44	94.0	0	50	50	rs78020885
chrX	99951069	99951363	seqA,rs78021678,4,109393466,A,G:16-45	28	100.0	16	45	29	rs78021678
chrX	72293530	72293550	seqA,rs7802183,7,6348344,A,C:0-20	20	100.0	0	20	20	rs7802183
chrX	4346705	4346725	seqA,rs7802183,7,6348344,A,C:0-20	20	100.0	0	20	20	rs7802183
chrX	94836646	94836684	seqA,rs7802183,7,6348344,A,C:0-39	29	81.6	0	39	39	rs7802183
chrX	69555130	69555160	seqA,rs7802183,7,6348344,A,C:0-31	27	86.7	0	31	31	rs7802183
chrX	40764250	40764280	seqA,rs7802183,7,6348344,A,C:0-31	25	83.4	0	31	31	rs7802183
chrY	5760619	5760667	seqA,rs7802221,7,112230510,A,G:0-50	41	87.3	0	50	50	rs7802221
chrY	3206074	3206113	seqA,rs7802221,7,112230510,A,G:3-42	35	94.9	3	42	39	rs7802221
chrY	3635511	3635550	seqA,rs7802221,7,112230510,A,G:3-42	35	94.9	3	42	39	rs7802221
chrY	4098853	4098892	seqA,rs7802221,7,112230510,A,G:3-42	35	94.9	3	42	39	rs7802221
chrY	4317913	4317959	seqA,rs7802221,7,112230510,A,G:0-48	37	84.5	0	48	48	rs7802221
chrY	14292237	14292276	seqA,rs7802221,7,112230510,A,G:3-42	35	94.9	3	42	39	rs7802221
chrY	21679126	21679169	seqA,rs7802221,7,112230510,A,G:3-48	36	85.8	3	48	45	rs7802221
chrY	6684425	6684464	seqA,rs7802221,7,112230510,A,G:3-42	33	92.4	3	42	39	rs7802221
chrY	19063857	19063896	seqA,rs7802221,7,112230510,A,G:3-42	33	92.4	3	42	39	rs7802221
chrY	3869956	3870001	seqA,rs7802221,7,112230510,A,G:3-42	34	94.9	3	42	39	rs7802221
chrY	16654202	16654247	seqA,rs7802221,7,112230510,A,G:3-42	34	94.9	3	42	39	rs7802221
chrY	18797590	18797629	seqA,rs7802221,7,112230510,A,G:3-42	31	89.8	3	42	39	rs7802221
chrY	27703009	27703048	seqA,rs7802221,7,112230510,A,G:3-42	31	89.8	3	42	39	rs7802221
chrY	3428022	3428058	seqA,rs7802221,7,112230510,A,G:11-49	33	86.2	11	49	38	rs7802221
chrY	23364326	23364357	seqA,rs7802221,7,112230510,A,G:10-41	29	96.8	10	41	31	rs7802221
chrY	21058158	21058203	seqA,rs7802221,7,112230510,A,G:3-42	30	89.8	3	42	39	rs7802221
chrX	64130005	64130046	seqA,rs7802221,7,112230510,A,G:1-42	37	95.2	1	42	41	rs7802221
chrX	64157193	64157234	seqA,rs7802221,7,112230510,A,G:1-42	37	95.2	1	42	41	rs7802221
chrX	66021303	66021342	seqA,rs7802221,7,112230510,A,G:3-42	37	97.5	3	42	39	rs7802221
chrX	76613180	76613221	seqA,rs7802221,7,112230510,A,G:0-41	37	95.2	0	41	41	rs7802221
chrX	32824590	32824632	seqA,rs7802221,7,112230510,A,G:0-42	36	92.9	0	42	42	rs7802221
chrX	76795825	76795865	seqA,rs7802221,7,112230510,A,G:2-42	36	95.0	2	42	40	rs7802221
chrX	12684427	12684466	seqA,rs7802221,7,112230510,A,G:3-42	35	94.9	3	42	39	rs7802221
chrX	25902929	25902966	seqA,rs7802221,7,112230510,A,G:3-40	35	97.3	3	40	37	rs7802221
chrX	35241930	35241969	seqA,rs7802221,7,112230510,A,G:3-42	35	94.9	3	42	39	rs7802221
chrX	42368809	42368848	seqA,rs7802221,7,112230510,A,G:3-42	35	94.9	3	42	39	rs7802221
chrX	55715848	55715887	seqA,rs7802221,7,112230510,A,G:3-42	35	94.9	3	42	39	rs7802221
chrX	57773088	57773127	seqA,rs7802221,7,112230510,A,G:3-42	35	94.9	3	42	39	rs7802221
chrX	64221850	64221889	seqA,rs7802221,7,112230510,A,G:3-42	35	94.9	3	42	39	rs7802221
chrX	71659702	71659741	seqA,rs7802221,7,112230510,A,G:3-42	35	94.9	3	42	39	rs7802221
chrX	72597029	72597073	seqA,rs7802221,7,112230510,A,G:3-49	37	86.1	3	49	46	rs7802221
chrX	73934307	73934346	seqA,rs7802221,7,112230510,A,G:3-42	35	94.9	3	42	39	rs7802221
chrY	5885788	5885827	seqA,rs7802221,7,112230510,A,G:3-42	37	97.5	3	42	39	rs7802221
chrY	17786440	17786479	seqA,rs7802221,7,112230510,A,G:3-42	35	94.9	3	42	39	rs7802221
chrY	17796408	17796447	seqA,rs7802221,7,112230510,A,G:3-42	35	94.9	3	42	39	rs7802221
chrY	22546043	22546082	seqA,rs7802221,7,112230510,A,G:3-42	35	94.9	3	42	39	rs7802221
chrY	16501375	16501414	seqA,rs7802221,7,112230510,A,G:3-42	33	92.4	3	42	39	rs7802221
chrY	18847559	18847596	seqA,rs7802221,7,112230510,A,G:3-40	33	94.6	3	40	37	rs7802221
chrY	3461010	3461042	seqA,rs7802221,7,112230510,A,G:10-42	32	100.0	10	42	32	rs7802221
chrY	7061624	7061662	seqA,rs7802221,7,112230510,A,G:3-42	33	86.9	3	42	39	rs7802221
chrY	16209757	16209796	seqA,rs7802221,7,112230510,A,G:3-42	31	89.8	3	42	39	rs7802221
chrY	26259385	26259424	seqA,rs7802221,7,112230510,A,G:3-42	31	89.8	3	42	39	rs7802221
chrY	7441684	7441725	seqA,rs7802221,7,112230510,A,G:3-44	34	94.8	3	44	41	rs7802221
chrY	16728917	16728956	seqA,rs7802221,7,112230510,A,G:3-42	29	87.2	3	42	39	rs7802221
chrY	13979371	13979411	seqA,rs7802221,7,112230510,A,G:3-43	33	94.6	3	43	40	rs7802221
chrY	15761900	15761940	seqA,rs7802221,7,112230510,A,G:4-44	33	94.6	4	44	40	rs7802221
chrY	1776258	1776297	seqA,rs7802221,7,112230510,A,G:3-42	32	94.5	3	42	39	rs7802221
chrY	4820552	4820591	seqA,rs7802221,7,112230510,A,G:3-42	32	94.5	3	42	39	rs7802221
chrX	67082165	67082207	seqA,rs7802221,7,112230510,A,G:3-45	38	95.3	3	45	42	rs7802221
chrX	81834359	81834401	seqA,rs7802221,7,112230510,A,G:0-42	38	95.3	0	42	42	rs7802221
chrX	25355129	25355168	seqA,rs7802221,7,112230510,A,G:3-42	37	97.5	3	42	39	rs7802221
chrX	87774584	87774625	seqA,rs7802221,7,112230510,A,G:1-42	37	95.2	1	42	41	rs7802221
chrX	92155746	92155785	seqA,rs7802221,7,112230510,A,G:3-42	37	97.5	3	42	39	rs7802221
chrX	14788352	14788396	seqA,rs7802221,7,112230510,A,G:3-49	39	86.4	3	49	46	rs7802221
chrX	56712272	56712697	seqA,rs7802221,7,112230510,A,G:3-50	40	93.7	3	50	47	rs7802221
chrX	56857401	56857443	seqA,rs7802221,7,112230510,A,G:0-42	36	92.9	0	42	42	rs7802221
chrX	82941518	82941561	seqA,rs7802221,7,112230510,A,G:3-48	38	88.1	3	48	45	rs7802221
chrX	84741845	84741889	seqA,rs7802221,7,112230510,A,G:3-49	39	86.4	3	49	46	rs7802221
chrX	93991751	93991795	seqA,rs7802221,7,112230510,A,G:3-49	39	86.4	3	49	46	rs7802221
chrX	5631357	5631398	seqA,rs7802221,7,112230510,A,G:3-44	35	92.7	3	44	41	rs7802221
chrX	6891841	6891880	seqA,rs7802221,7,112230510,A,G:3-42	35	94.9	3	42	39	rs7802221
chrX	17510852	17510891	seqA,rs7802221,7,112230510,A,G:3-42	35	94.9	3	42	39	rs7802221
chrX	20678484	20678523	seqA,rs7802221,7,112230510,A,G:3-42	35	94.9	3	42	39	rs7802221
chrX	33845452	33845491	seqA,rs7802221,7,112230510,A,G:3-42	35	94.9	3	42	39	rs7802221
chrX	77330733	77330753	seqA,rs78022229,8,91467079,A,G:22-42	20	100.0	22	42	20	rs78022229
chrY	28777834	28777861	seqA,rs78022460,1,5648058,T,C:4-29	24	100.0	4	29	25	rs78022460
chrX	55001109	55001129	seqA,rs7802312,7,96475637,A,C:5-25	20	100.0	5	25	20	rs7802312
chrX	41178421	41178462	seqA,rs7802312,7,96475637,A,C:0-39	30	94.2	0	39	39	rs7802312
chrX	79069406	79069446	seqA,rs7802312,7,96475637,A,C:1-39	29	94.0	1	39	38	rs7802312
chrX	149598642	149598666	seqA,rs7802312,7,96475637,A,C:1-25	22	95.9	1	25	24	rs7802312
chrX	86753853	86753877	seqA,rs7802312,7,96475637,A,C:1-25	22	95.9	1	25	24	rs7802312
chrX	35388150	35388174	seqA,rs7802312,7,96475637,A,C:1-25	22	95.9	1	25	24	rs7802312
chrX	33298092	33298116	seqA,rs7802312,7,96475637,A,C:1-25	22	95.9	1	25	24	rs7802312
chrX	19540493	19540517	seqA,rs7802312,7,96475637,A,C:1-25	22	95.9	1	25	24	rs7802312
chrX	110546099	110546122	seqA,rs7802312,7,96475637,A,C:1-24	21	95.7	1	24	23	rs7802312
chrX	131750962	131750982	seqA,rs78023241,3,167269609,A,G:4-24	20	100.0	4	24	20	rs78023241
chrX	108316468	108316490	seqA,rs780235,1,233674529,T,C:20-42	22	100.0	20	42	22	rs780235
chrX	107344276	107344296	seqA,rs7802362,7,96227489,A,C:12-32	20	100.0	12	32	20	rs7802362
chrX	34357260	34357295	seqA,rs7802435,7,34543087,T,C:15-50	27	88.6	15	50	35	rs7802435
chrX	145519751	145519784	seqA,rs7802435,7,34543087,T,C:0-33	25	87.9	0	33	33	rs7802435
chrX	54116573	54116606	seqA,rs7802435,7,34543087,T,C:0-33	27	91.0	0	33	33	rs7802435
chrX	23885425	23885448	seqA,rs7802435,7,34543087,T,C:10-33	23	100.0	10	33	23	rs7802435
chrX	66400504	66400531	seqA,rs7802435,7,34543087,T,C:15-42	23	92.6	15	42	27	rs7802435
chrX	71950318	71950340	seqA,rs7802435,7,34543087,T,C:11-33	22	100.0	11	33	22	rs7802435
chrX	26595741	26595763	seqA,rs7802435,7,34543087,T,C:11-33	22	100.0	11	33	22	rs7802435
chrX	154694075	154694101	seqA,rs7802435,7,34543087,T,C:17-43	22	92.4	17	43	26	rs7802435
chrX	131685778	131685809	seqA,rs7802435,7,34543087,T,C:0-31	21	83.9	0	31	31	rs7802435
chrX	124012328	124012348	seqA,rs7802435,7,34543087,T,C:12-32	20	100.0	12	32	20	rs7802435
chrX	151697343	151697395	seqA,rs7802494,7,101106577,A,G:0-50	33	92.4	0	50	50	rs7802494
chrX	38966685	38966731	seqA,rs7802494,7,101106577,A,G:0-44	27	93.6	0	44	44	rs7802494
chrX	53493821	53493859	seqA,rs7802494,7,101106577,A,G:0-50	33	71.1	0	50	50	rs7802494
chrX	136956805	136956857	seqA,rs7802494,7,101106577,A,G:0-50	33	92.4	0	50	50	rs7802494
chrX	62904736	62904788	seqA,rs7802494,7,101106577,A,G:0-50	33	88.7	0	50	50	rs7802494
chrX	71434989	71435011	seqA,rs7802494,7,101106577,A,G:3-25	20	95.5	3	25	22	rs7802494
chrX	69779145	69779165	seqA,rs7802494,7,101106577,A,G:30-50	20	100.0	30	50	20	rs7802494
chrX	29576836	29576881	seqA,rs78024957,2,154694997,T,C:0-36	32	97.1	0	36	36	rs78024957
chrX	154875638	154875659	seqA,rs78024957,2,154694997,T,C:0-21	21	100.0	0	21	21	rs78024957
chrX	93796450	93796489	seqA,rs78024957,2,154694997,T,C:0-28	25	96.3	0	28	28	rs78024957
chrX	45781234	45781257	seqA,rs7802654,7,93893733,T,C:1-23	21	100.0	1	23	22	rs7802654
chrY	7936293	7936322	seqA,rs78027037,9,114202841,T,A:7-34	24	96.2	7	34	27	rs78027037
chrY	7936293	7936322	seqB,rs78027037,9,114202841,T,A:7-34	24	96.2	7	34	27	rs78027037
chrX	135397939	135397960	seqA,rs7802707,7,70347337,T,C:29-50	21	100.0	29	50	21	rs7802707
chrX	36834633	36834654	seqA,rs78027209,20,8438467,A,G:6-27	21	100.0	6	27	21	rs78027209
chrX	19697709	19697732	seqA,rs78027705,13,109086675,C,G:23-45	21	100.0	23	45	22	rs78027705
chrX	19697709	19697732	seqB,rs78027705,13,109086675,C,G:23-45	21	100.0	23	45	22	rs78027705
chrX	23272602	23272636	seqA,rs78028439,7,155426916,A,G:0-38	33	82.4	0	38	38	rs78028439
chrX	51060708	51060739	seqA,rs78028439,7,155426916,A,G:6-41	28	77.5	6	41	35	rs78028439
chrX	142748841	142748875	seqA,rs78028439,7,155426916,A,G:0-38	29	76.5	0	38	38	rs78028439
chrX	145019460	145019491	seqA,rs78028439,7,155426916,A,G:4-39	28	77.5	4	39	35	rs78028439
chrY	5016614	5016643	seqA,rs78029495,20,47717517,A,G:20-49	25	93.2	20	49	29	rs78029495
chrX	91180070	91180099	seqA,rs78029495,20,47717517,A,G:20-49	25	93.2	20	49	29	rs78029495
chrX	15198235	15198261	seqA,rs78029495,20,47717517,A,G:23-49	24	96.2	23	49	26	rs78029495
chrX	39570480	39570509	seqA,rs78029495,20,47717517,A,G:20-49	23	89.7	20	49	29	rs78029495
chrX	87628950	87628973	seqA,rs78029495,20,47717517,A,G:23-46	21	95.7	23	46	23	rs78029495
chrX	120509256	120509276	seqA,rs78029495,20,47717517,A,G:20-40	20	100.0	20	40	20	rs78029495
chrX	116285776	116285796	seqA,rs78029495,20,47717517,A,G:20-40	20	100.0	20	40	20	rs78029495
chrX	51525215	51525245	seqA,rs78029495,20,47717517,A,G:17-47	28	96.7	17	47	30	rs78029495
chrX	97007869	97007898	seqA,rs78029495,20,47717517,A,G:20-49	27	96.6	20	49	29	rs78029495
chrX	25764197	25764226	seqA,rs78029495,20,47717517,A,G:20-49	27	96.6	20	49	29	rs78029495
chrX	63218659	63218688	seqA,rs78029495,20,47717517,A,G:20-49	25	93.2	20	49	29	rs78029495
chrX	112418184	112418210	seqA,rs78029495,20,47717517,A,G:20-46	24	96.2	20	46	26	rs78029495
chrX	121723673	121723698	seqA,rs78029495,20,47717517,A,G:20-45	23	96.0	20	45	25	rs78029495
chrX	5465164	5465190	seqA,rs78029642,10,22497370,T,C:9-35	24	96.2	9	35	26	rs78029642
chrX	49461428	49461457	seqA,rs78029651,11,81839073,T,A:7-36	29	100.0	7	36	29	rs78029651
chrX	49461428	49461457	seqB,rs78029651,11,81839073,T,A:7-36	29	100.0	7	36	29	rs78029651
chrX	83299022	83299042	seqA,rs78029813,2,105149394,C,G:16-36	20	100.0	16	36	20	rs78029813
chrX	73856962	73856983	seqA,rs78029813,2,105149394,C,G:15-36	21	100.0	15	36	21	rs78029813
chrX	83299022	83299042	seqB,rs78029813,2,105149394,C,G:16-36	20	100.0	16	36	20	rs78029813
chrX	73856962	73856983	seqB,rs78029813,2,105149394,C,G:15-36	21	100.0	15	36	21	rs78029813
chrY	16896317	16896367	seqA,rs78030118,0,0,A,G:0-50	46	96.0	0	50	50	rs78030118
chrY	7382436	7382486	seqA,rs78030118,0,0,A,G:0-50	46	96.0	0	50	50	rs78030118
chrY	5905668	5905718	seqA,rs78030118,0,0,A,G:0-50	46	96.0	0	50	50	rs78030118
chrY	5260188	5260238	seqA,rs78030118,0,0,A,G:0-50	44	94.0	0	50	50	rs78030118
chrY	22520571	22520615	seqA,rs78030118,0,0,A,G:6-50	42	97.8	6	50	44	rs78030118
chrY	2649579	2649629	seqA,rs78030118,0,0,A,G:0-50	42	92.0	0	50	50	rs78030118
chrY	15179764	15179814	seqA,rs78030118,0,0,A,G:0-50	40	90.0	0	50	50	rs78030118
chrY	2552032	2552078	seqA,rs78030118,0,0,A,G:6-50	39	95.4	6	50	44	rs78030118
chrX	36012156	36012206	seqA,rs78030118,0,0,A,G:0-50	50	100.0	0	50	50	rs78030118
chrX	23911311	23911361	seqA,rs78030118,0,0,A,G:0-50	48	98.0	0	50	50	rs78030118
chrX	78186590	78186640	seqA,rs78030118,0,0,A,G:0-50	48	98.0	0	50	50	rs78030118
chrX	96365759	96365809	seqA,rs78030118,0,0,A,G:0-50	48	98.0	0	50	50	rs78030118
chrX	100658064	100658114	seqA,rs78030118,0,0,A,G:0-50	48	98.0	0	50	50	rs78030118
chrX	100606928	100606977	seqA,rs78030118,0,0,A,G:0-49	47	98.0	0	49	49	rs78030118
chrX	7447019	7447069	seqA,rs78030118,0,0,A,G:0-50	46	96.0	0	50	50	rs78030118
chrX	20971811	20971861	seqA,rs78030118,0,0,A,G:0-50	46	96.0	0	50	50	rs78030118
chrX	34959536	34959586	seqA,rs78030118,0,0,A,G:0-50	46	96.0	0	50	50	rs78030118
chrX	54890716	54890766	seqA,rs78030118,0,0,A,G:0-50	46	96.0	0	50	50	rs78030118
chrX	130976386	130976436	seqA,rs78030118,0,0,A,G:0-50	46	96.0	0	50	50	rs78030118
chrX	131855993	131856043	seqA,rs78030118,0,0,A,G:0-50	46	96.0	0	50	50	rs78030118
chrX	149911065	149911115	seqA,rs78030118,0,0,A,G:0-50	46	96.0	0	50	50	rs78030118
chrX	76211778	76211827	seqA,rs78030118,0,0,A,G:0-49	45	96.0	0	49	49	rs78030118
chrX	21983635	21983685	seqA,rs78030118,0,0,A,G:0-50	44	94.0	0	50	50	rs78030118
chrX	22270495	22270545	seqA,rs78030118,0,0,A,G:0-50	44	94.0	0	50	50	rs78030118
chrY	814572	814622	seqA,rs78030118,0,0,A,G:0-50	46	96.0	0	50	50	rs78030118
chrY	292524	292573	seqA,rs78030118,0,0,A,G:0-49	43	93.9	0	49	49	rs78030118
chrX	4637437	4637487	seqA,rs78030118,0,0,A,G:0-50	48	98.0	0	50	50	rs78030118
chrX	4729968	4730018	seqA,rs78030118,0,0,A,G:0-50	48	98.0	0	50	50	rs78030118
chrX	9282960	9283010	seqA,rs78030118,0,0,A,G:0-50	48	98.0	0	50	50	rs78030118
chrX	113144187	113144237	seqA,rs78030118,0,0,A,G:0-50	48	98.0	0	50	50	rs78030118
chrX	67548161	67548210	seqA,rs78030118,0,0,A,G:0-49	47	98.0	0	49	49	rs78030118
chrX	117806589	117806638	seqA,rs78030118,0,0,A,G:0-49	47	98.0	0	49	49	rs78030118
chrX	864572	864622	seqA,rs78030118,0,0,A,G:0-50	46	96.0	0	50	50	rs78030118
chrX	18412353	18412403	seqA,rs78030118,0,0,A,G:0-50	46	96.0	0	50	50	rs78030118
chrX	65128352	65128402	seqA,rs78030118,0,0,A,G:0-50	46	96.0	0	50	50	rs78030118
chrX	85305458	85305508	seqA,rs78030118,0,0,A,G:0-50	46	96.0	0	50	50	rs78030118
chrX	102365638	102365688	seqA,rs78030118,0,0,A,G:0-50	46	96.0	0	50	50	rs78030118
chrX	110969363	110969413	seqA,rs78030118,0,0,A,G:0-50	46	96.0	0	50	50	rs78030118
chrX	120786347	120786397	seqA,rs78030118,0,0,A,G:0-50	46	96.0	0	50	50	rs78030118
chrX	129013426	129013476	seqA,rs78030118,0,0,A,G:0-50	46	96.0	0	50	50	rs78030118
chrX	138060614	138060664	seqA,rs78030118,0,0,A,G:0-50	46	96.0	0	50	50	rs78030118
chrX	145920960	145921010	seqA,rs78030118,0,0,A,G:0-50	46	96.0	0	50	50	rs78030118
chrY	646894	646918	seqA,rs78030122,7,32519597,C,G:9-33	22	95.9	9	33	24	rs78030122
chrX	696894	696918	seqA,rs78030122,7,32519597,C,G:9-33	22	95.9	9	33	24	rs78030122
chrY	646894	646918	seqB,rs78030122,7,32519597,C,G:9-33	22	95.9	9	33	24	rs78030122
chrX	696894	696918	seqB,rs78030122,7,32519597,C,G:9-33	22	95.9	9	33	24	rs78030122
chrX	5771912	5771934	seqA,rs7803082,7,176270,T,C:7-29	22	100.0	7	29	22	rs7803082
chrX	73658454	73658474	seqA,rs7803082,7,176270,T,C:5-25	20	100.0	5	25	20	rs7803082
chrX	39105958	39105992	seqA,rs7803101,7,25074411,A,G:12-46	28	91.2	12	46	34	rs7803101
chrX	128943270	128943300	seqA,rs7803101,7,25074411,A,G:17-46	26	96.6	17	46	29	rs7803101
chrX	9393773	9393794	seqA,rs7803101,7,25074411,A,G:25-46	21	100.0	25	46	21	rs7803101
chrX	132768445	132768465	seqA,rs7803101,7,25074411,A,G:26-46	20	100.0	26	46	20	rs7803101
chrX	123991184	123991204	seqA,rs7803101,7,25074411,A,G:26-46	20	100.0	26	46	20	rs7803101
chrX	42113399	42113419	seqA,rs7803101,7,25074411,A,G:26-46	20	100.0	26	46	20	rs7803101
chrX	9018670	9018690	seqA,rs7803101,7,25074411,A,G:26-46	20	100.0	26	46	20	rs7803101
chrX	4398124	4398144	seqA,rs7803101,7,25074411,A,G:26-46	20	100.0	26	46	20	rs7803101
chrX	24728640	24728683	seqA,rs7803101,7,25074411,A,G:3-46	37	93.1	3	46	43	rs7803101
chrX	115500508	115500545	seqA,rs7803101,7,25074411,A,G:8-45	31	91.9	8	45	37	rs7803101
chrX	136815940	136815975	seqA,rs7803101,7,25074411,A,G:8-43	31	94.3	8	43	35	rs7803101
chrX	21953824	21953861	seqA,rs7803101,7,25074411,A,G:8-46	32	86.5	8	46	38	rs7803101
chrX	105371721	105371756	seqA,rs7803101,7,25074411,A,G:11-46	30	94.0	11	46	35	rs7803101
chrX	87501457	87501488	seqA,rs7803101,7,25074411,A,G:15-45	27	96.7	15	45	30	rs7803101
chrX	82911537	82911575	seqA,rs7803101,7,25074411,A,G:8-46	26	84.3	8	46	38	rs7803101
chrX	135456432	135456452	seqA,rs7803101,7,25074411,A,G:26-46	20	100.0	26	46	20	rs7803101
chrX	125346839	125346859	seqA,rs7803101,7,25074411,A,G:26-46	20	100.0	26	46	20	rs7803101
chrX	100434410	100434430	seqA,rs7803101,7,25074411,A,G:26-46	20	100.0	26	46	20	rs7803101
chrX	106498733	106498766	seqA,rs78031106,5,103300154,A,G:15-48	25	87.9	15	48	33	rs78031106
chrX	132621003	132621026	seqA,rs7803143,7,6244486,T,C:0-23	21	95.7	0	23	23	rs7803143
chrX	26807089	26807127	seqA,rs78031550,18,41585924,A,G:3-50	31	72.3	3	50	47	rs78031550
chrX	110942144	110942181	seqA,rs78031550,18,41585924,A,G:4-50	30	71.5	4	50	46	rs78031550
chrX	72103975	72104003	seqA,rs78031550,18,41585924,A,G:23-50	22	92.4	23	50	27	rs78031550
chrX	49884572	49884598	seqA,rs78031550,18,41585924,A,G:4-40	25	69.3	4	40	36	rs78031550
chrY	28508088	28508114	seqA,rs78031550,18,41585924,A,G:4-40	25	69.3	4	40	36	rs78031550
chrX	27696384	27696407	seqA,rs78031550,18,41585924,A,G:0-23	21	95.7	0	23	23	rs78031550
chrX	126792268	126792361	seqA,rs78031550,18,41585924,A,G:0-44	28	96.8	0	44	44	rs78031550
chrX	79099983	79100006	seqA,rs7803179,7,13319066,A,C:4-27	21	95.7	4	27	23	rs7803179
chrX	68845834	68845855	seqA,rs7803179,7,13319066,A,C:0-21	21	100.0	0	21	21	rs7803179
chrY	28578288	28578312	seqA,rs7803179,7,13319066,A,C:4-28	22	95.9	4	28	24	rs7803179
chrX	49535118	49535142	seqA,rs7803179,7,13319066,A,C:4-28	24	100.0	4	28	24	rs7803179
chrX	149235157	149235181	seqA,rs7803179,7,13319066,A,C:4-28	22	95.9	4	28	24	rs7803179
chrX	133968352	133968376	seqA,rs7803179,7,13319066,A,C:4-28	22	95.9	4	28	24	rs7803179
chrX	128536448	128536472	seqA,rs7803179,7,13319066,A,C:4-28	22	95.9	4	28	24	rs7803179
chrX	72613687	72613711	seqA,rs7803179,7,13319066,A,C:4-28	22	95.9	4	28	24	rs7803179
chrX	63743512	63743536	seqA,rs7803179,7,13319066,A,C:4-28	22	95.9	4	28	24	rs7803179
chrX	104855441	104855464	seqA,rs78031951,8,34327056,C,G:27-50	21	95.7	27	50	23	rs78031951
chrX	104855441	104855461	seqB,rs78031951,8,34327056,C,G:27-47	20	100.0	27	47	20	rs78031951
chrX	147731120	147731320	seqA,rs78033024,15,25811319,C,G:0-29	26	96.5	0	29	29	rs78033024
chrX	147731120	147731320	seqB,rs78033024,15,25811319,C,G:0-29	26	96.5	0	29	29	rs78033024
chrY	312609	312631	seqA,rs78033743,6,116883538,T,C:22-44	20	95.5	22	44	22	rs78033743
chrX	362609	362631	seqA,rs78033743,6,116883538,T,C:22-44	20	95.5	22	44	22	rs78033743
chrY	3850881	3850906	seqA,rs78033952,8,16605085,C,G:1-27	22	84.0	1	27	26	rs78033952
chrY	3850881	3850906	seqB,rs78033952,8,16605085,C,G:1-27	22	84.0	1	27	26	rs78033952
chrX	123740275	123740298	seqA,rs78034094,3,99978285,A,G:27-50	21	95.7	27	50	23	rs78034094
chrY	6741388	6741408	seqA,rs78034312,4,80984967,A,T:21-41	20	100.0	21	41	20	rs78034312
chrY	6741388	6741408	seqB,rs78034312,4,80984967,A,T:21-41	20	100.0	21	41	20	rs78034312
chrX	127377070	127377090	seqA,rs78035010,5,169493543,A,G:8-28	20	100.0	8	28	20	rs78035010
chrX	47457943	47457963	seqA,rs78035432,5,14422971,T,C:30-50	20	100.0	30	50	20	rs78035432
chrX	129450768	129450790	seqA,rs78035432,5,14422971,T,C:28-50	20	95.5	28	50	22	rs78035432
chrX	19434163	19434185	seqA,rs78035432,5,14422971,T,C:28-50	20	95.5	28	50	22	rs78035432
chrX	55821506	55821541	seqA,rs78035432,5,14422971,T,C:15-50	25	85.8	15	50	35	rs78035432
chrX	26861388	26861409	seqA,rs78035432,5,14422971,T,C:29-50	21	100.0	29	50	21	rs78035432
chrX	133536304	133536326	seqA,rs78035432,5,14422971,T,C:28-50	20	95.5	28	50	22	rs78035432
chrX	129058541	129058563	seqA,rs78035432,5,14422971,T,C:28-50	20	95.5	28	50	22	rs78035432
chrX	87326361	87326383	seqA,rs78035432,5,14422971,T,C:28-50	20	95.5	28	50	22	rs78035432
chrX	126512990	126513011	seqA,rs78035607,4,160059383,T,G:29-50	21	100.0	29	50	21	rs78035607
chrX	21815209	21815230	seqA,rs78035607,4,160059383,T,G:29-50	21	100.0	29	50	21	rs78035607
chrY	1386890	1386910	seqA,rs7803588,7,13081681,C,G:30-50	20	100.0	30	50	20	rs7803588
chrX	133528579	133528599	seqA,rs7803588,7,13081681,C,G:30-50	20	100.0	30	50	20	rs7803588
chrX	104764938	104764958	seqA,rs7803588,7,13081681,C,G:30-50	20	100.0	30	50	20	rs7803588
chrX	96137058	96137078	seqA,rs7803588,7,13081681,C,G:30-50	20	100.0	30	50	20	rs7803588
chrX	81593203	81593223	seqA,rs7803588,7,13081681,C,G:30-50	20	100.0	30	50	20	rs7803588
chrX	18572544	18572564	seqA,rs7803588,7,13081681,C,G:30-50	20	100.0	30	50	20	rs7803588
chrX	1436890	1436910	seqA,rs7803588,7,13081681,C,G:30-50	20	100.0	30	50	20	rs7803588
chrX	145043406	145043426	seqA,rs7803588,7,13081681,C,G:30-50	20	100.0	30	50	20	rs7803588
chrX	140039421	140039441	seqA,rs7803588,7,13081681,C,G:30-50	20	100.0	30	50	20	rs7803588
chrX	123056783	123056803	seqA,rs7803588,7,13081681,C,G:30-50	20	100.0	30	50	20	rs7803588
chrX	16436126	16436146	seqA,rs7803588,7,13081681,C,G:30-50	20	100.0	30	50	20	rs7803588
chrX	14324841	14324861	seqA,rs7803588,7,13081681,C,G:30-50	20	100.0	30	50	20	rs7803588
chrX	72808018	72808038	seqA,rs78036456,11,76567308,A,C:30-50	20	100.0	30	50	20	rs78036456
chrX	15461838	15461881	seqA,rs7803663,7,88769118,T,C:0-43	35	90.7	0	43	43	rs7803663
chrX	87246145	87246186	seqA,rs7803663,7,88769118,T,C:3-44	35	92.7	3	44	41	rs7803663
chrX	21750856	21750900	seqA,rs78036831,18,8726652,G,C:7-50	29	94.0	7	50	43	rs78036831
chrX	124262723	124262765	seqA,rs78036831,18,8726652,G,C:7-50	28	87.5	7	50	43	rs78036831
chrX	135964946	135964968	seqA,rs78036831,18,8726652,G,C:28-50	20	95.5	28	50	22	rs78036831
chrX	15046453	15046475	seqA,rs78036831,18,8726652,G,C:28-50	20	95.5	28	50	22	rs78036831
chrX	154410058	154410103	seqA,rs78036831,18,8726652,G,C:7-50	29	94.0	7	50	43	rs78036831
chrX	126671717	126671742	seqA,rs78036831,18,8726652,G,C:13-41	24	80.0	13	41	28	rs78036831
chrX	21750856	21750898	seqB,rs78036831,18,8726652,G,C:7-48	29	96.8	7	48	41	rs78036831
chrX	124262723	124262763	seqB,rs78036831,18,8726652,G,C:7-48	28	90.0	7	48	41	rs78036831
chrX	135964946	135964966	seqB,rs78036831,18,8726652,G,C:28-48	20	100.0	28	48	20	rs78036831
chrX	15046453	15046473	seqB,rs78036831,18,8726652,G,C:28-48	20	100.0	28	48	20	rs78036831
chrX	154410060	154410103	seqB,rs78036831,18,8726652,G,C:7-48	29	96.8	7	48	41	rs78036831
chrX	126671717	126671742	seqB,rs78036831,18,8726652,G,C:13-41	24	80.0	13	41	28	rs78036831
chrX	117062114	117062136	seqA,rs780371,3,59763809,A,G:0-22	20	95.5	0	22	22	rs780371
chrX	39145415	39145436	seqA,rs78037123,13,94867720,G,C:28-49	21	100.0	28	49	21	rs78037123
chrX	39145415	39145437	seqB,rs78037123,13,94867720,G,C:28-50	22	100.0	28	50	22	rs78037123
chrX	36702422	36702442	seqA,rs78037618,2,161965403,T,C:9-29	20	100.0	9	29	20	rs78037618
chrX	21170816	21170840	seqA,rs78037618,2,161965403,T,C:3-27	24	100.0	3	27	24	rs78037618
chrX	67443553	67443573	seqA,rs78038214,1,147118066,A,G:6-26	20	100.0	6	26	20	rs78038214
chrX	56018740	56018777	seqA,rs780401,5,87540210,T,C:1-38	31	91.9	1	38	37	rs780401
chrX	97647366	97647403	seqA,rs780401,5,87540210,T,C:1-38	31	91.9	1	38	37	rs780401
chrX	112470303	112470332	seqA,rs780401,5,87540210,T,C:0-29	27	96.6	0	29	29	rs780401
chrX	77946135	77946164	seqA,rs780401,5,87540210,T,C:0-29	27	96.6	0	29	29	rs780401
chrX	75946944	75946973	seqA,rs780401,5,87540210,T,C:0-29	27	96.6	0	29	29	rs780401
chrX	109730298	109730326	seqA,rs780401,5,87540210,T,C:9-37	26	96.5	9	37	28	rs780401
chrX	54861929	54861957	seqA,rs780401,5,87540210,T,C:1-29	26	96.5	1	29	28	rs780401
chrX	98162203	98162230	seqA,rs780401,5,87540210,T,C:1-28	25	96.3	1	28	27	rs780401
chrX	125050780	125050804	seqA,rs780401,5,87540210,T,C:1-25	24	100.0	1	25	24	rs780401
chrX	64392513	64392534	seqA,rs780401,5,87540210,T,C:1-22	21	100.0	1	22	21	rs780401
chrX	110008746	110008766	seqA,rs780401,5,87540210,T,C:9-29	20	100.0	9	29	20	rs780401
chrY	3689018	3689046	seqA,rs780401,5,87540210,T,C:1-29	26	96.5	1	29	28	rs780401
chrX	34970258	34970298	seqA,rs780401,5,87540210,T,C:1-41	32	90.0	1	41	40	rs780401
chrX	76115429	76115466	seqA,rs780401,5,87540210,T,C:1-38	31	91.9	1	38	37	rs780401
chrX	126595929	126595960	seqA,rs780401,5,87540210,T,C:1-32	29	96.8	1	32	31	rs780401
chrX	145494029	145494058	seqA,rs780401,5,87540210,T,C:0-29	27	96.6	0	29	29	rs780401
chrX	22101228	22101256	seqA,rs780401,5,87540210,T,C:1-29	26	96.5	1	29	28	rs780401
chrX	23117094	23117122	seqA,rs780401,5,87540210,T,C:1-29	26	96.5	1	29	28	rs780401
chrX	35200520	35200548	seqA,rs780401,5,87540210,T,C:1-29	26	96.5	1	29	28	rs780401
chrX	42280924	42280952	seqA,rs780401,5,87540210,T,C:1-29	26	96.5	1	29	28	rs780401
chrX	56744174	56744202	seqA,rs780401,5,87540210,T,C:1-29	26	96.5	1	29	28	rs780401
chrX	62332533	62332561	seqA,rs780401,5,87540210,T,C:1-29	26	96.5	1	29	28	rs780401
chrX	72771228	72771256	seqA,rs780401,5,87540210,T,C:1-29	26	96.5	1	29	28	rs780401
chrX	74262515	74262543	seqA,rs780401,5,87540210,T,C:1-29	26	96.5	1	29	28	rs780401
chrX	81426313	81426341	seqA,rs780401,5,87540210,T,C:1-29	26	96.5	1	29	28	rs780401
chrX	90606834	90606862	seqA,rs780401,5,87540210,T,C:1-29	26	96.5	1	29	28	rs780401
chrX	116728235	116728263	seqA,rs780401,5,87540210,T,C:1-29	26	96.5	1	29	28	rs780401
chrX	119835500	119835528	seqA,rs780401,5,87540210,T,C:1-29	26	96.5	1	29	28	rs780401
chrX	10491846	10492005	seqA,rs78040233,10,76096609,T,C:0-50	43	94.0	0	50	50	rs78040233
chrX	29382728	29382788	seqA,rs78040233,10,76096609,T,C:0-50	43	94.0	0	50	50	rs78040233
chrX	111133340	111133387	seqA,rs78040233,10,76096609,T,C:0-45	42	97.8	0	45	45	rs78040233
chrX	42899728	42899770	seqA,rs78040233,10,76096609,T,C:0-44	39	88.1	0	44	44	rs78040233
chrX	106843221	106843279	seqA,rs78040233,10,76096609,T,C:0-50	42	93.8	0	50	50	rs78040233
chrX	107051048	107051106	seqA,rs78040233,10,76096609,T,C:0-50	42	93.8	0	50	50	rs78040233
chrX	26444650	26444691	seqA,rs78040233,10,76096609,T,C:0-42	36	87.9	0	42	42	rs78040233
chrX	28526523	28526566	seqA,rs78040233,10,76096609,T,C:0-41	36	95.2	0	41	41	rs78040233
chrX	105075854	105075887	seqA,rs78040233,10,76096609,T,C:12-44	31	100.0	12	44	32	rs78040233
chrX	9944901	9944941	seqA,rs78040233,10,76096609,T,C:0-38	31	92.2	0	38	38	rs78040233
chrX	112557125	112557184	seqA,rs78040233,10,76096609,T,C:0-50	36	91.2	0	50	50	rs78040233
chrX	126127647	126127696	seqA,rs78040233,10,76096609,T,C:0-50	35	89.8	0	50	50	rs78040233
chrX	84536165	84536191	seqA,rs78040233,10,76096609,T,C:0-26	24	96.2	0	26	26	rs78040233
chrX	55415060	55415084	seqA,rs78040233,10,76096609,T,C:21-45	22	95.9	21	45	24	rs78040233
chrX	76873109	76873154	seqA,rs78040233,10,76096609,T,C:0-45	41	95.6	0	45	45	rs78040233
chrX	84359827	84359869	seqA,rs78040233,10,76096609,T,C:1-43	40	97.7	1	43	42	rs78040233
chrX	96432010	96432056	seqA,rs78040233,10,76096609,T,C:0-45	40	95.6	0	45	45	rs78040233
chrX	105980755	105980816	seqA,rs78040233,10,76096609,T,C:0-50	44	96.0	0	50	50	rs78040233
chrX	125702766	125702815	seqA,rs78040233,10,76096609,T,C:0-48	41	93.7	0	48	48	rs78040233
chrX	35140216	35140313	seqA,rs78040233,10,76096609,T,C:0-50	42	94.0	0	50	50	rs78040233
chrX	149896661	149896722	seqA,rs78040233,10,76096609,T,C:0-50	42	94.0	0	50	50	rs78040233
chrX	26606104	26606157	seqA,rs78040233,10,76096609,T,C:7-50	40	97.7	7	50	43	rs78040233
chrX	70603131	70603564	seqA,rs78040233,10,76096609,T,C:0-50	44	95.9	0	50	50	rs78040233
chrX	10207154	10207194	seqA,rs78040233,10,76096609,T,C:0-40	36	95.0	0	40	40	rs78040233
chrX	18827449	18827508	seqA,rs78040233,10,76096609,T,C:0-50	41	93.8	0	50	50	rs78040233
chrX	14213428	14213472	seqA,rs78040233,10,76096609,T,C:3-45	37	95.3	3	45	42	rs78040233
chrX	34222992	34223032	seqA,rs78040233,10,76096609,T,C:5-45	34	92.5	5	45	40	rs78040233
chrX	148590125	148590170	seqA,rs78040233,10,76096609,T,C:5-48	36	93.1	5	48	43	rs78040233
chrX	130073724	130073771	seqA,rs78040233,10,76096609,T,C:12-50	35	97.3	12	50	38	rs78040233
chrX	74362163	74362209	seqA,rs78040233,10,76096609,T,C:0-45	32	88.4	0	45	45	rs78040233
chrY	27404196	27404245	seqA,rs78040377,9,7767438,T,C:0-50	42	89.6	0	50	50	rs78040377
chrY	14058723	14058763	seqA,rs78040377,9,7767438,T,C:10-50	36	95.0	10	50	40	rs78040377
chrX	106534840	106534890	seqA,rs78040377,9,7767438,T,C:0-50	46	96.0	0	50	50	rs78040377
chrX	79330992	79331380	seqA,rs78040377,9,7767438,T,C:0-50	49	100.0	0	50	50	rs78040377
chrX	126761174	126761562	seqA,rs78040377,9,7767438,T,C:0-50	49	100.0	0	50	50	rs78040377
chrX	79424963	79425012	seqA,rs78040377,9,7767438,T,C:0-50	46	93.8	0	50	50	rs78040377
chrX	74987861	74988128	seqA,rs78040377,9,7767438,T,C:0-50	47	98.0	0	50	50	rs78040377
chrX	81230043	81230092	seqA,rs78040377,9,7767438,T,C:1-50	43	93.9	1	50	49	rs78040377
chrX	57126855	57126905	seqA,rs78040377,9,7767438,T,C:0-50	40	90.0	0	50	50	rs78040377
chrX	67168198	67168240	seqA,rs78040377,9,7767438,T,C:8-50	40	97.7	8	50	42	rs78040377
chrX	73881317	73881366	seqA,rs78040377,9,7767438,T,C:0-50	42	89.6	0	50	50	rs78040377
chrX	80294747	80294796	seqA,rs78040377,9,7767438,T,C:0-50	42	89.6	0	50	50	rs78040377
chrX	75898059	75898108	seqA,rs78040377,9,7767438,T,C:0-50	42	89.6	0	50	50	rs78040377
chrX	105165145	105165194	seqA,rs78040377,9,7767438,T,C:0-50	40	87.5	0	50	50	rs78040377
chrX	74457455	74457504	seqA,rs78040377,9,7767438,T,C:0-50	40	87.5	0	50	50	rs78040377
chrX	57661853	57661892	seqA,rs78040377,9,7767438,T,C:11-50	37	97.5	11	50	39	rs78040377
chrY	18054306	18054356	seqA,rs78040377,9,7767438,T,C:0-50	48	98.0	0	50	50	rs78040377
chrY	28675675	28675725	seqA,rs78040377,9,7767438,T,C:0-50	46	96.0	0	50	50	rs78040377
chrY	15098107	15098156	seqA,rs78040377,9,7767438,T,C:1-50	45	96.0	1	50	49	rs78040377
chrY	23011227	23011277	seqA,rs78040377,9,7767438,T,C:0-50	44	94.0	0	50	50	rs78040377
chrY	9997972	9998360	seqA,rs78040377,9,7767438,T,C:0-50	47	98.0	0	50	50	rs78040377
chrY	26558162	26558211	seqA,rs78040377,9,7767438,T,C:0-50	42	89.6	0	50	50	rs78040377
chrY	15291278	15291327	seqA,rs78040377,9,7767438,T,C:0-50	42	89.6	0	50	50	rs78040377
chrY	14736241	14736291	seqA,rs78040377,9,7767438,T,C:0-50	40	90.0	0	50	50	rs78040377
chrX	9197667	9197717	seqA,rs78040377,9,7767438,T,C:0-50	46	96.0	0	50	50	rs78040377
chrX	12182457	12182507	seqA,rs78040377,9,7767438,T,C:0-50	46	96.0	0	50	50	rs78040377
chrX	15957794	15957844	seqA,rs78040377,9,7767438,T,C:0-50	46	96.0	0	50	50	rs78040377
chrX	39039912	39039962	seqA,rs78040377,9,7767438,T,C:0-50	46	96.0	0	50	50	rs78040377
chrX	49622462	49622512	seqA,rs78040377,9,7767438,T,C:0-50	46	96.0	0	50	50	rs78040377
chrX	57831376	57831426	seqA,rs78040377,9,7767438,T,C:0-50	46	96.0	0	50	50	rs78040377
chrX	105898862	105898912	seqA,rs78040377,9,7767438,T,C:0-50	46	96.0	0	50	50	rs78040377
chrX	134793526	134793576	seqA,rs78040377,9,7767438,T,C:0-50	46	96.0	0	50	50	rs78040377
chrX	74204820	74205209	seqA,rs78040377,9,7767438,T,C:0-50	49	100.0	0	50	50	rs78040377
chrX	79316337	79316725	seqA,rs78040377,9,7767438,T,C:0-50	49	100.0	0	50	50	rs78040377
chrX	144994823	144995210	seqA,rs78040377,9,7767438,T,C:0-50	49	100.0	0	50	50	rs78040377
chrX	32089072	32089122	seqA,rs78040377,9,7767438,T,C:0-50	44	94.0	0	50	50	rs78040377
chrX	57038022	57038072	seqA,rs78040377,9,7767438,T,C:0-50	44	94.0	0	50	50	rs78040377
chrX	67104080	67104129	seqA,rs78040377,9,7767438,T,C:0-50	46	93.8	0	50	50	rs78040377
chrX	84033762	84033812	seqA,rs78040377,9,7767438,T,C:0-50	44	94.0	0	50	50	rs78040377
chrX	107128642	107128691	seqA,rs78040377,9,7767438,T,C:0-50	46	93.8	0	50	50	rs78040377
chrX	96773469	96773489	seqA,rs78040647,7,52202548,T,C:29-49	20	100.0	29	49	20	rs78040647
chrX	87527648	87527676	seqA,rs78041157,22,37753313,T,C:17-44	26	100.0	17	44	27	rs78041157
chrX	138665281	138665301	seqA,rs78041925,14,52442706,T,C:15-35	20	100.0	15	35	20	rs78041925
chrX	32442543	32442566	seqA,rs78042055,11,81313551,G,C:4-28	22	87.0	4	28	24	rs78042055
chrX	32442543	32442566	seqB,rs78042055,11,81313551,G,C:4-28	22	87.0	4	28	24	rs78042055
chrX	39320888	39320908	seqA,rs7804218,7,12391862,T,C:4-24	20	100.0	4	24	20	rs7804218
chrX	5429184	5429206	seqA,rs7804235,7,28940740,A,G:18-40	22	100.0	18	40	22	rs7804235
chrX	104603100	104603123	seqA,rs78042587,3,113630322,C,G:8-32	22	87.0	8	32	24	rs78042587
chrX	44928178	44928210	seqA,rs78042587,3,113630322,C,G:8-41	25	81.3	8	41	33	rs78042587
chrX	104603100	104603123	seqB,rs78042587,3,113630322,C,G:8-32	22	87.0	8	32	24	rs78042587
chrX	44928178	44928210	seqB,rs78042587,3,113630322,C,G:8-41	25	81.3	8	41	33	rs78042587
chrX	40897896	40897933	seqA,rs78042613,14,62268317,T,C:13-50	27	86.5	13	50	37	rs78042613
chrY	19446160	19446180	seqA,rs78042619,9,120514211,T,C:12-32	20	100.0	12	32	20	rs78042619
chrX	26713500	26713520	seqA,rs78042955,9,21553174,T,C:15-35	20	100.0	15	35	20	rs78042955
chrX	151148882	151149348	seqA,rs78043002,15,36111764,A,C:0-26	25	100.0	0	26	26	rs78043002
chrX	37833791	37833811	seqA,rs78043185,18,21926306,A,G:21-41	20	100.0	21	41	20	rs78043185
chrX	17102070	17102111	seqA,rs78043185,18,21926306,A,G:0-41	29	85.4	0	41	41	rs78043185
chrY	28644360	28644381	seqA,rs78043583,5,71373033,A,G:22-43	21	100.0	22	43	21	rs78043583
chrX	83490360	83490381	seqA,rs78043583,5,71373033,A,G:8-29	21	100.0	8	29	21	rs78043583
chrX	23953254	23953277	seqA,rs78044137,13,41169145,T,A:0-23	23	100.0	0	23	23	rs78044137
chrX	96001170	96001193	seqA,rs78044137,13,41169145,T,A:0-23	21	95.7	0	23	23	rs78044137
chrX	120301934	120301954	seqA,rs78044137,13,41169145,T,A:0-20	20	100.0	0	20	20	rs78044137
chrX	152718159	152718186	seqA,rs78044137,13,41169145,T,A:0-26	23	96.0	0	26	26	rs78044137
chrX	135619389	135619411	seqA,rs78044137,13,41169145,T,A:1-23	20	95.5	1	23	22	rs78044137
chrX	23953254	23953277	seqB,rs78044137,13,41169145,T,A:0-23	23	100.0	0	23	23	rs78044137
chrX	96001170	96001193	seqB,rs78044137,13,41169145,T,A:0-23	21	95.7	0	23	23	rs78044137
chrX	120301934	120301954	seqB,rs78044137,13,41169145,T,A:0-20	20	100.0	0	20	20	rs78044137
chrX	152718159	152718186	seqB,rs78044137,13,41169145,T,A:0-26	23	96.0	0	26	26	rs78044137
chrX	135619389	135619411	seqB,rs78044137,13,41169145,T,A:1-23	20	95.5	1	23	22	rs78044137
chrX	47945993	47946013	seqA,rs78045018,13,111891487,T,C:0-20	20	100.0	0	20	20	rs78045018
chrY	16175284	16175315	seqA,rs78045391,12,93844816,A,G:4-35	27	93.6	4	35	31	rs78045391
chrX	42724937	42724975	seqA,rs78045391,12,93844816,A,G:12-50	36	97.4	12	50	38	rs78045391
chrX	100302902	100302940	seqA,rs78045391,12,93844816,A,G:12-50	36	97.4	12	50	38	rs78045391
chrX	11762950	11762998	seqA,rs78045391,12,93844816,A,G:0-50	33	77.1	0	50	50	rs78045391
chrX	50735680	50735710	seqA,rs78045391,12,93844816,A,G:20-50	26	93.4	20	50	30	rs78045391
chrX	48485290	48485315	seqA,rs78045391,12,93844816,A,G:20-44	23	100.0	20	44	24	rs78045391
chrX	46402510	46402538	seqA,rs78045391,12,93844816,A,G:16-46	25	85.2	16	46	30	rs78045391
chrX	144022425	144022451	seqA,rs78045391,12,93844816,A,G:20-46	20	88.5	20	46	26	rs78045391
chrX	134628726	134628759	seqA,rs78045391,12,93844816,A,G:12-45	33	100.0	12	45	33	rs78045391
chrX	36844486	36844521	seqA,rs78045391,12,93844816,A,G:15-50	33	97.2	15	50	35	rs78045391
chrX	12081217	12081253	seqA,rs78045391,12,93844816,A,G:2-44	35	80.6	2	44	42	rs78045391
chrX	3950849	3950870	seqA,rs78045773,10,4184693,T,C:6-27	21	100.0	6	27	21	rs78045773
chrY	657564	657584	seqA,rs78046078,7,127928954,A,G:30-50	20	100.0	30	50	20	rs78046078
chrY	17121603	17121623	seqA,rs78046078,7,127928954,A,G:30-50	20	100.0	30	50	20	rs78046078
chrY	14528673	14528693	seqA,rs78046078,7,127928954,A,G:30-50	20	100.0	30	50	20	rs78046078
chrY	7317280	7317300	seqA,rs78046078,7,127928954,A,G:30-50	20	100.0	30	50	20	rs78046078
chrY	2442977	2442997	seqA,rs78046078,7,127928954,A,G:30-50	20	100.0	30	50	20	rs78046078
chrY	2196485	2196505	seqA,rs78046078,7,127928954,A,G:30-50	20	100.0	30	50	20	rs78046078
chrY	1814472	1814492	seqA,rs78046078,7,127928954,A,G:30-50	20	100.0	30	50	20	rs78046078
chrY	1585771	1585791	seqA,rs78046078,7,127928954,A,G:30-50	20	100.0	30	50	20	rs78046078
chrY	1585302	1585322	seqA,rs78046078,7,127928954,A,G:30-50	20	100.0	30	50	20	rs78046078
chrY	1457359	1457379	seqA,rs78046078,7,127928954,A,G:30-50	20	100.0	30	50	20	rs78046078
chrX	149707804	149707840	seqA,rs78046078,7,127928954,A,G:15-50	30	94.3	15	50	35	rs78046078
chrX	707564	707584	seqA,rs78046078,7,127928954,A,G:30-50	20	100.0	30	50	20	rs78046078
chrX	1507359	1507379	seqA,rs78046078,7,127928954,A,G:30-50	20	100.0	30	50	20	rs78046078
chrX	1635302	1635322	seqA,rs78046078,7,127928954,A,G:30-50	20	100.0	30	50	20	rs78046078
chrX	1635771	1635791	seqA,rs78046078,7,127928954,A,G:30-50	20	100.0	30	50	20	rs78046078
chrX	1864472	1864492	seqA,rs78046078,7,127928954,A,G:30-50	20	100.0	30	50	20	rs78046078
chrX	2246485	2246505	seqA,rs78046078,7,127928954,A,G:30-50	20	100.0	30	50	20	rs78046078
chrX	2492977	2492997	seqA,rs78046078,7,127928954,A,G:30-50	20	100.0	30	50	20	rs78046078
chrX	2705180	2705200	seqA,rs78046078,7,127928954,A,G:30-50	20	100.0	30	50	20	rs78046078
chrX	143118243	143118263	seqA,rs78046078,7,127928954,A,G:30-50	20	100.0	30	50	20	rs78046078
chrX	134189273	134189293	seqA,rs78046078,7,127928954,A,G:30-50	20	100.0	30	50	20	rs78046078
chrX	68486651	68486671	seqA,rs78046078,7,127928954,A,G:30-50	20	100.0	30	50	20	rs78046078
chrX	43886624	43886644	seqA,rs78046078,7,127928954,A,G:30-50	20	100.0	30	50	20	rs78046078
chrX	40113043	40113063	seqA,rs78046078,7,127928954,A,G:30-50	20	100.0	30	50	20	rs78046078
chrX	36966507	36966527	seqA,rs78046078,7,127928954,A,G:30-50	20	100.0	30	50	20	rs78046078
chrX	16933997	16934017	seqA,rs78046078,7,127928954,A,G:30-50	20	100.0	30	50	20	rs78046078
chrY	18147314	18147334	seqA,rs78046078,7,127928954,A,G:30-50	20	100.0	30	50	20	rs78046078
chrY	14608582	14608602	seqA,rs78046078,7,127928954,A,G:30-50	20	100.0	30	50	20	rs78046078
chrY	7341734	7341754	seqA,rs78046078,7,127928954,A,G:30-50	20	100.0	30	50	20	rs78046078
chrY	7152740	7152760	seqA,rs78046078,7,127928954,A,G:30-50	20	100.0	30	50	20	rs78046078
chrY	1965884	1965904	seqA,rs78046078,7,127928954,A,G:30-50	20	100.0	30	50	20	rs78046078
chrY	1890499	1890519	seqA,rs78046078,7,127928954,A,G:30-50	20	100.0	30	50	20	rs78046078
chrY	1186666	1186686	seqA,rs78046078,7,127928954,A,G:30-50	20	100.0	30	50	20	rs78046078
chrY	886143	886163	seqA,rs78046078,7,127928954,A,G:30-50	20	100.0	30	50	20	rs78046078
chrX	2723410	2723447	seqA,rs78046078,7,127928954,A,G:14-50	31	94.5	14	50	36	rs78046078
chrX	3326242	3326275	seqA,rs78046078,7,127928954,A,G:18-50	29	96.9	18	50	32	rs78046078
chrX	27948383	27948419	seqA,rs78046078,7,127928954,A,G:15-50	30	96.9	15	50	35	rs78046078
chrX	144109289	144109324	seqA,rs78046078,7,127928954,A,G:15-50	27	88.6	15	50	35	rs78046078
chrX	134610973	134611021	seqA,rs78046078,7,127928954,A,G:0-50	34	83.0	0	50	50	rs78046078
chrX	39727643	39727679	seqA,rs78046078,7,127928954,A,G:15-50	26	96.5	15	50	35	rs78046078
chrX	936143	936163	seqA,rs78046078,7,127928954,A,G:30-50	20	100.0	30	50	20	rs78046078
chrX	1236666	1236686	seqA,rs78046078,7,127928954,A,G:30-50	20	100.0	30	50	20	rs78046078
chrX	1940499	1940519	seqA,rs78046078,7,127928954,A,G:30-50	20	100.0	30	50	20	rs78046078
chrX	152095372	152095392	seqA,rs78046078,7,127928954,A,G:30-50	20	100.0	30	50	20	rs78046078
chrX	150860518	150860538	seqA,rs78046078,7,127928954,A,G:30-50	20	100.0	30	50	20	rs78046078
chrX	142309635	142309655	seqA,rs78046078,7,127928954,A,G:30-50	20	100.0	30	50	20	rs78046078
chrX	96072615	96072635	seqA,rs78046078,7,127928954,A,G:30-50	20	100.0	30	50	20	rs78046078
chrX	39446386	39446406	seqA,rs78046078,7,127928954,A,G:30-50	20	100.0	30	50	20	rs78046078
chrX	20386978	20386998	seqA,rs78046078,7,127928954,A,G:30-50	20	100.0	30	50	20	rs78046078
chrX	5656466	5656486	seqA,rs78046078,7,127928954,A,G:30-50	20	100.0	30	50	20	rs78046078
chrY	27017125	27017147	seqA,rs7804628,7,18093358,T,G:19-41	20	95.5	19	41	22	rs7804628
chrY	18208079	18208100	seqA,rs78046514,13,36100020,T,C:12-33	21	100.0	12	33	21	rs78046514
chrX	49516595	49516622	seqA,rs78046514,13,36100020,T,C:15-42	25	96.3	15	42	27	rs78046514
chrX	136306161	136306189	seqA,rs78046514,13,36100020,T,C:14-42	24	92.9	14	42	28	rs78046514
chrX	146680895	146680919	seqA,rs78046514,13,36100020,T,C:18-42	22	95.9	18	42	24	rs78046514
chrX	129343902	129343923	seqA,rs78046514,13,36100020,T,C:12-33	21	100.0	12	33	21	rs78046514
chrX	135970402	135970422	seqA,rs78046514,13,36100020,T,C:15-35	20	100.0	15	35	20	rs78046514
chrX	16013515	16013535	seqA,rs78046514,13,36100020,T,C:12-32	20	100.0	12	32	20	rs78046514
chrX	86031359	86031386	seqA,rs78046514,13,36100020,T,C:15-42	25	96.3	15	42	27	rs78046514
chrX	137973665	137973692	seqA,rs78046514,13,36100020,T,C:15-42	23	92.6	15	42	27	rs78046514
chrX	34067783	34067807	seqA,rs78046514,13,36100020,T,C:18-42	22	95.9	18	42	24	rs78046514
chrX	104967829	104967852	seqA,rs78046514,13,36100020,T,C:12-35	21	95.7	12	35	23	rs78046514
chrX	19592763	19592786	seqA,rs78046514,13,36100020,T,C:12-35	21	95.7	12	35	23	rs78046514
chrX	18010332	18010353	seqA,rs78046514,13,36100020,T,C:12-33	21	100.0	12	33	21	rs78046514
chrX	140385355	140385375	seqA,rs78046514,13,36100020,T,C:13-33	20	100.0	13	33	20	rs78046514
chrX	40472254	40472274	seqA,rs78046514,13,36100020,T,C:12-32	20	100.0	12	32	20	rs78046514
chrX	40400750	40400789	seqA,rs78046514,13,36100020,T,C:5-31	23	96.0	5	31	26	rs78046514
chrX	107767603	107767627	seqA,rs78046721,12,18777849,T,C:25-50	23	87.5	25	50	25	rs78046721
chrX	146392285	146392549	seqA,rs78046721,12,18777849,T,C:8-50	35	92.9	8	50	42	rs78046721
chrY	1138927	1138947	seqA,rs78046960,10,120869658,T,C:0-20	20	100.0	0	20	20	rs78046960
chrX	96498067	96498090	seqA,rs78046960,10,120869658,T,C:0-23	23	100.0	0	23	23	rs78046960
chrX	132270608	132270636	seqA,rs78046960,10,120869658,T,C:0-25	24	100.0	0	25	25	rs78046960
chrX	35964272	35964308	seqA,rs78046960,10,120869658,T,C:0-36	22	80.6	0	36	36	rs78046960
chrX	140049956	140049977	seqA,rs78046960,10,120869658,T,C:0-21	21	100.0	0	21	21	rs78046960
chrX	12663756	12663777	seqA,rs78046960,10,120869658,T,C:0-21	21	100.0	0	21	21	rs78046960
chrX	1188927	1188947	seqA,rs78046960,10,120869658,T,C:0-20	20	100.0	0	20	20	rs78046960
chrY	2805258	2805280	seqA,rs78046960,10,120869658,T,C:0-22	20	95.5	0	22	22	rs78046960
chrX	104445293	104445328	seqA,rs78046960,10,120869658,T,C:0-37	26	85.8	0	37	37	rs78046960
chrX	108942309	108942330	seqA,rs78046960,10,120869658,T,C:0-21	21	100.0	0	21	21	rs78046960
chrX	42652402	42652423	seqA,rs78046960,10,120869658,T,C:0-21	21	100.0	0	21	21	rs78046960
chrX	30859255	30859281	seqA,rs78046960,10,120869658,T,C:0-27	23	84.7	0	27	27	rs78046960
chrX	16743484	16743504	seqA,rs78046960,10,120869658,T,C:0-20	20	100.0	0	20	20	rs78046960
chrY	59157878	59157926	seqA,rs78047392,16,54940600,G,C:0-48	36	87.5	0	48	48	rs78047392
chrY	18804078	18804116	seqA,rs78047392,16,54940600,G,C:0-38	30	89.5	0	38	38	rs78047392
chrY	4614277	4614302	seqA,rs78047392,16,54940600,G,C:14-39	25	100.0	14	39	25	rs78047392
chrX	70040816	70040865	seqA,rs78047392,16,54940600,G,C:0-49	41	91.9	0	49	49	rs78047392
chrX	22830535	22830584	seqA,rs78047392,16,54940600,G,C:0-49	39	89.8	0	49	49	rs78047392
chrX	48721467	48721515	seqA,rs78047392,16,54940600,G,C:0-48	38	89.6	0	48	48	rs78047392
chrX	155054872	155054920	seqA,rs78047392,16,54940600,G,C:0-48	36	87.5	0	48	48	rs78047392
chrX	75984138	75984177	seqA,rs78047392,16,54940600,G,C:0-39	35	94.9	0	39	39	rs78047392
chrX	29121702	29121750	seqA,rs78047392,16,54940600,G,C:0-48	34	85.5	0	48	48	rs78047392
chrX	23631083	23631122	seqA,rs78047392,16,54940600,G,C:0-39	33	92.4	0	39	39	rs78047392
chrX	49510628	49510667	seqA,rs78047392,16,54940600,G,C:0-39	33	92.4	0	39	39	rs78047392
chrX	83897014	83897051	seqA,rs78047392,16,54940600,G,C:0-37	31	91.9	0	37	37	rs78047392
chrX	154677068	154677107	seqA,rs78047392,16,54940600,G,C:0-39	31	89.8	0	39	39	rs78047392
chrX	27531324	27531373	seqA,rs78047392,16,54940600,G,C:0-49	35	90.7	0	49	49	rs78047392
chrX	41850004	41850037	seqA,rs78047392,16,54940600,G,C:0-33	29	94.0	0	33	33	rs78047392
chrX	51681235	51681268	seqA,rs78047392,16,54940600,G,C:0-33	29	94.0	0	33	33	rs78047392
chrX	132896367	132896396	seqA,rs78047392,16,54940600,G,C:10-39	27	96.6	10	39	29	rs78047392
chrX	154525773	154525806	seqA,rs78047392,16,54940600,G,C:0-33	27	91.0	0	33	33	rs78047392
chrX	151180509	151180541	seqA,rs78047392,16,54940600,G,C:0-33	29	87.5	0	33	33	rs78047392
chrX	107352704	107352753	seqA,rs78047392,16,54940600,G,C:0-49	39	89.8	0	49	49	rs78047392
chrX	85973489	85973528	seqA,rs78047392,16,54940600,G,C:0-39	37	97.5	0	39	39	rs78047392
chrX	112383737	112383786	seqA,rs78047392,16,54940600,G,C:0-49	37	87.8	0	49	49	rs78047392
chrX	150532807	150532848	seqA,rs78047392,16,54940600,G,C:0-41	33	90.3	0	41	41	rs78047392
chrX	27647335	27647373	seqA,rs78047392,16,54940600,G,C:0-38	32	92.2	0	38	38	rs78047392
chrX	18071356	18071395	seqA,rs78047392,16,54940600,G,C:0-39	31	89.8	0	39	39	rs78047392
chrX	94441007	94441046	seqA,rs78047392,16,54940600,G,C:0-39	31	89.8	0	39	39	rs78047392
chrX	64269062	64269098	seqA,rs78047392,16,54940600,G,C:0-36	30	91.7	0	36	36	rs78047392
chrX	152526843	152526879	seqA,rs78047392,16,54940600,G,C:1-33	31	100.0	1	33	32	rs78047392
chrX	147333885	147333918	seqA,rs78047392,16,54940600,G,C:0-33	29	94.0	0	33	33	rs78047392
chrX	18110672	18110701	seqA,rs78047392,16,54940600,G,C:0-29	27	96.6	0	29	29	rs78047392
chrX	81445089	81445117	seqA,rs78047392,16,54940600,G,C:0-28	26	96.5	0	28	28	rs78047392
chrX	72106284	72106312	seqA,rs78047392,16,54940600,G,C:0-28	26	96.5	0	28	28	rs78047392
chrX	38346004	38346034	seqA,rs78047392,16,54940600,G,C:0-30	26	93.4	0	30	30	rs78047392
chrX	44234630	44234655	seqA,rs78047392,16,54940600,G,C:14-39	25	100.0	14	39	25	rs78047392
chrX	144382219	144382242	seqA,rs78047392,16,54940600,G,C:14-37	23	100.0	14	37	23	rs78047392
chrY	59157878	59157928	seqB,rs78047392,16,54940600,G,C:0-50	36	86.0	0	50	50	rs78047392
chrY	18804078	18804116	seqB,rs78047392,16,54940600,G,C:0-38	30	89.5	0	38	38	rs78047392
chrY	4614277	4614302	seqB,rs78047392,16,54940600,G,C:14-39	25	100.0	14	39	25	rs78047392
chrX	70040816	70040866	seqB,rs78047392,16,54940600,G,C:0-50	42	92.0	0	50	50	rs78047392
chrX	22830535	22830585	seqB,rs78047392,16,54940600,G,C:0-50	40	90.0	0	50	50	rs78047392
chrX	48721467	48721517	seqB,rs78047392,16,54940600,G,C:0-50	38	88.0	0	50	50	rs78047392
chrX	49510628	49510678	seqB,rs78047392,16,54940600,G,C:0-50	38	88.0	0	50	50	rs78047392
chrX	155054872	155054922	seqB,rs78047392,16,54940600,G,C:0-50	36	86.0	0	50	50	rs78047392
chrX	75984138	75984177	seqB,rs78047392,16,54940600,G,C:0-39	35	94.9	0	39	39	rs78047392
chrX	29121702	29121750	seqB,rs78047392,16,54940600,G,C:0-48	34	85.5	0	48	48	rs78047392
chrX	23631083	23631122	seqB,rs78047392,16,54940600,G,C:0-39	33	92.4	0	39	39	rs78047392
chrX	83897014	83897051	seqB,rs78047392,16,54940600,G,C:0-37	31	91.9	0	37	37	rs78047392
chrX	154677068	154677107	seqB,rs78047392,16,54940600,G,C:0-39	31	89.8	0	39	39	rs78047392
chrX	27531324	27531374	seqB,rs78047392,16,54940600,G,C:0-50	36	91.0	0	50	50	rs78047392
chrX	41850004	41850037	seqB,rs78047392,16,54940600,G,C:0-33	29	94.0	0	33	33	rs78047392
chrX	51681235	51681268	seqB,rs78047392,16,54940600,G,C:0-33	29	94.0	0	33	33	rs78047392
chrX	132896367	132896396	seqB,rs78047392,16,54940600,G,C:10-39	27	96.6	10	39	29	rs78047392
chrX	154525773	154525806	seqB,rs78047392,16,54940600,G,C:0-33	27	91.0	0	33	33	rs78047392
chrX	151180509	151180541	seqB,rs78047392,16,54940600,G,C:0-33	29	87.5	0	33	33	rs78047392
chrX	107352703	107352753	seqB,rs78047392,16,54940600,G,C:0-50	40	90.0	0	50	50	rs78047392
chrX	112383736	112383786	seqB,rs78047392,16,54940600,G,C:0-50	38	88.0	0	50	50	rs78047392
chrX	85973489	85973528	seqB,rs78047392,16,54940600,G,C:0-39	37	97.5	0	39	39	rs78047392
chrX	64269048	64269098	seqB,rs78047392,16,54940600,G,C:0-50	34	84.0	0	50	50	rs78047392
chrX	150532807	150532848	seqB,rs78047392,16,54940600,G,C:0-41	33	90.3	0	41	41	rs78047392
chrX	27647335	27647373	seqB,rs78047392,16,54940600,G,C:0-38	32	92.2	0	38	38	rs78047392
chrX	18071356	18071395	seqB,rs78047392,16,54940600,G,C:0-39	31	89.8	0	39	39	rs78047392
chrX	94441007	94441046	seqB,rs78047392,16,54940600,G,C:0-39	31	89.8	0	39	39	rs78047392
chrX	152526843	152526879	seqB,rs78047392,16,54940600,G,C:1-33	31	100.0	1	33	32	rs78047392
chrX	147333885	147333918	seqB,rs78047392,16,54940600,G,C:0-33	29	94.0	0	33	33	rs78047392
chrX	18110672	18110701	seqB,rs78047392,16,54940600,G,C:0-29	27	96.6	0	29	29	rs78047392
chrX	81445089	81445117	seqB,rs78047392,16,54940600,G,C:0-28	26	96.5	0	28	28	rs78047392
chrX	72106284	72106312	seqB,rs78047392,16,54940600,G,C:0-28	26	96.5	0	28	28	rs78047392
chrX	38346004	38346034	seqB,rs78047392,16,54940600,G,C:0-30	26	93.4	0	30	30	rs78047392
chrX	44234630	44234655	seqB,rs78047392,16,54940600,G,C:14-39	25	100.0	14	39	25	rs78047392
chrX	144382219	144382242	seqB,rs78047392,16,54940600,G,C:14-37	23	100.0	14	37	23	rs78047392
chrY	26257254	26257291	seqA,rs78047928,12,114913684,T,C:11-49	34	89.2	11	49	38	rs78047928
chrY	23286830	23286867	seqA,rs78047928,12,114913684,T,C:11-49	32	86.5	11	49	38	rs78047928
chrY	6366372	6366409	seqA,rs78047928,12,114913684,T,C:11-49	32	86.5	11	49	38	rs78047928
chrY	14669312	14669339	seqA,rs78047928,12,114913684,T,C:14-41	25	96.3	14	41	27	rs78047928
chrY	5454055	5454077	seqA,rs78047928,12,114913684,T,C:11-33	20	95.5	11	33	22	rs78047928
chrY	3333225	3333267	seqA,rs78047928,12,114913684,T,C:11-44	25	96.3	11	44	33	rs78047928
chrX	154772689	154772737	seqA,rs78047928,12,114913684,T,C:0-49	37	83.4	0	49	49	rs78047928
chrX	22248275	22248316	seqA,rs78047928,12,114913684,T,C:7-49	36	87.9	7	49	42	rs78047928
chrX	127237545	127237583	seqA,rs78047928,12,114913684,T,C:0-38	34	94.8	0	38	38	rs78047928
chrX	84675513	84675553	seqA,rs78047928,12,114913684,T,C:1-40	34	94.9	1	40	39	rs78047928
chrX	154419363	154419400	seqA,rs78047928,12,114913684,T,C:11-48	33	94.6	11	48	37	rs78047928
chrX	74896648	74896685	seqA,rs78047928,12,114913684,T,C:11-49	34	89.2	11	49	38	rs78047928
chrX	78059295	78059332	seqA,rs78047928,12,114913684,T,C:11-49	34	89.2	11	49	38	rs78047928
chrX	90550910	90550947	seqA,rs78047928,12,114913684,T,C:11-49	34	89.2	11	49	38	rs78047928
chrX	107786757	107786794	seqA,rs78047928,12,114913684,T,C:11-49	34	89.2	11	49	38	rs78047928
chrX	108574463	108574500	seqA,rs78047928,12,114913684,T,C:11-49	34	89.2	11	49	38	rs78047928
chrX	122520728	122520765	seqA,rs78047928,12,114913684,T,C:11-49	34	89.2	11	49	38	rs78047928
chrX	150781709	150781746	seqA,rs78047928,12,114913684,T,C:11-49	34	89.2	11	49	38	rs78047928
chrX	21157355	21157392	seqA,rs78047928,12,114913684,T,C:11-49	32	86.5	11	49	38	rs78047928
chrX	38111600	38111630	seqA,rs78047928,12,114913684,T,C:11-41	30	100.0	11	41	30	rs78047928
chrX	62272428	62272767	seqA,rs78047928,12,114913684,T,C:9-50	34	92.7	9	50	41	rs78047928
chrX	105222422	105222458	seqA,rs78047928,12,114913684,T,C:0-36	30	91.7	0	36	36	rs78047928
chrY	15797014	15797051	seqA,rs78047928,12,114913684,T,C:11-49	36	91.9	11	49	38	rs78047928
chrY	4431699	4431736	seqA,rs78047928,12,114913684,T,C:11-49	34	89.2	11	49	38	rs78047928
chrY	14661083	14661120	seqA,rs78047928,12,114913684,T,C:11-49	34	89.2	11	49	38	rs78047928
chrY	27705142	27705179	seqA,rs78047928,12,114913684,T,C:11-49	34	89.2	11	49	38	rs78047928
chrY	17069329	17069366	seqA,rs78047928,12,114913684,T,C:11-49	32	86.5	11	49	38	rs78047928
chrY	9501221	9501258	seqA,rs78047928,12,114913684,T,C:11-49	32	86.5	11	49	38	rs78047928
chrY	14203909	14203951	seqA,rs78047928,12,114913684,T,C:11-44	30	97.0	11	44	33	rs78047928
chrY	18799810	18799832	seqA,rs78047928,12,114913684,T,C:11-33	22	100.0	11	33	22	rs78047928
chrX	119351357	119351405	seqA,rs78047928,12,114913684,T,C:0-49	41	87.5	0	49	49	rs78047928
chrX	81609555	81609596	seqA,rs78047928,12,114913684,T,C:0-41	35	92.7	0	41	41	rs78047928
chrX	81818028	81818065	seqA,rs78047928,12,114913684,T,C:11-49	36	91.9	11	49	38	rs78047928
chrX	151180118	151180159	seqA,rs78047928,12,114913684,T,C:0-41	33	90.3	0	41	41	rs78047928
chrX	56667140	56667177	seqA,rs78047928,12,114913684,T,C:11-49	34	89.2	11	49	38	rs78047928
chrX	63022336	63022373	seqA,rs78047928,12,114913684,T,C:11-49	34	89.2	11	49	38	rs78047928
chrX	70087429	70087466	seqA,rs78047928,12,114913684,T,C:11-49	34	89.2	11	49	38	rs78047928
chrX	72994976	72995013	seqA,rs78047928,12,114913684,T,C:11-49	34	89.2	11	49	38	rs78047928
chrX	74810895	74810932	seqA,rs78047928,12,114913684,T,C:11-49	34	89.2	11	49	38	rs78047928
chrX	94121941	94121978	seqA,rs78047928,12,114913684,T,C:11-49	34	89.2	11	49	38	rs78047928
chrX	97175249	97175286	seqA,rs78047928,12,114913684,T,C:11-49	34	89.2	11	49	38	rs78047928
chrX	110882863	110882900	seqA,rs78047928,12,114913684,T,C:11-49	34	89.2	11	49	38	rs78047928
chrX	124583123	124583161	seqA,rs78047928,12,114913684,T,C:11-49	32	92.2	11	49	38	rs78047928
chrX	43133929	43133964	seqA,rs78047928,12,114913684,T,C:0-35	31	94.3	0	35	35	rs78047928
chrX	43351305	43351341	seqA,rs78047928,12,114913684,T,C:11-48	33	88.9	11	48	37	rs78047928
chrX	35271756	35271791	seqA,rs78047928,12,114913684,T,C:11-47	32	88.6	11	47	36	rs78047928
chrX	124436986	124437012	seqA,rs78048026,8,98451218,T,C:2-28	24	96.2	2	28	26	rs78048026
chrX	47844962	47844996	seqA,rs78048026,8,98451218,T,C:2-38	30	84.9	2	38	36	rs78048026
chrX	126763804	126763831	seqA,rs7804812,7,150599910,A,G:9-35	23	96.0	9	35	26	rs7804812
chrX	144954602	144954629	seqA,rs78048180,11,103137433,C,G:0-27	27	100.0	0	27	27	rs78048180
chrX	144954602	144954629	seqB,rs78048180,11,103137433,C,G:0-27	27	100.0	0	27	27	rs78048180
chrX	99179440	99179749	seqA,rs78049730,4,180132975,A,G:16-42	25	100.0	16	42	26	rs78049730
chrY	2278036	2278071	seqA,rs78050001,6,85699996,T,C:0-35	27	88.6	0	35	35	rs78050001
chrY	15851088	15851112	seqA,rs78050001,6,85699996,T,C:0-24	24	100.0	0	24	24	rs78050001
chrY	16770689	16770713	seqA,rs78050001,6,85699996,T,C:0-24	24	100.0	0	24	24	rs78050001
chrY	2371532	2371557	seqA,rs78050001,6,85699996,T,C:0-25	23	96.0	0	25	25	rs78050001
chrY	6514263	6514288	seqA,rs78050001,6,85699996,T,C:0-25	23	96.0	0	25	25	rs78050001
chrY	7562248	7562273	seqA,rs78050001,6,85699996,T,C:0-25	23	96.0	0	25	25	rs78050001
chrY	16745471	16745496	seqA,rs78050001,6,85699996,T,C:0-25	23	96.0	0	25	25	rs78050001
chrY	59008237	59008262	seqA,rs78050001,6,85699996,T,C:0-25	23	96.0	0	25	25	rs78050001
chrY	18382892	18382917	seqA,rs78050001,6,85699996,T,C:0-25	23	96.0	0	25	25	rs78050001
chrY	16481687	16481709	seqA,rs78050001,6,85699996,T,C:3-25	22	100.0	3	25	22	rs78050001
chrY	15355953	15355977	seqA,rs78050001,6,85699996,T,C:0-24	22	95.9	0	24	24	rs78050001
chrY	18925520	18925606	seqA,rs78050001,6,85699996,T,C:0-25	24	100.0	0	25	25	rs78050001
chrY	16182959	16182982	seqA,rs78050001,6,85699996,T,C:0-23	21	95.7	0	23	23	rs78050001
chrY	23889047	23889067	seqA,rs78050001,6,85699996,T,C:5-25	20	100.0	5	25	20	rs78050001
chrY	6940207	6940227	seqA,rs78050001,6,85699996,T,C:2-22	20	100.0	2	22	20	rs78050001
chrX	39731892	39731936	seqA,rs78050001,6,85699996,T,C:0-43	38	95.4	0	43	43	rs78050001
chrX	23422868	23422912	seqA,rs78050001,6,85699996,T,C:0-44	36	91.0	0	44	44	rs78050001
chrX	136901373	136901415	seqA,rs78050001,6,85699996,T,C:0-42	36	92.9	0	42	42	rs78050001
chrX	44828925	44828968	seqA,rs78050001,6,85699996,T,C:0-43	35	90.7	0	43	43	rs78050001
chrX	31693742	31693777	seqA,rs78050001,6,85699996,T,C:0-35	33	97.2	0	35	35	rs78050001
chrX	62658569	62658604	seqA,rs78050001,6,85699996,T,C:0-35	33	97.2	0	35	35	rs78050001
chrX	87072377	87072412	seqA,rs78050001,6,85699996,T,C:0-35	33	97.2	0	35	35	rs78050001
chrX	47906455	47906491	seqA,rs78050001,6,85699996,T,C:0-36	32	94.5	0	36	36	rs78050001
chrX	50912067	50912103	seqA,rs78050001,6,85699996,T,C:0-36	32	94.5	0	36	36	rs78050001
chrX	73146268	73146304	seqA,rs78050001,6,85699996,T,C:0-36	32	94.5	0	36	36	rs78050001
chrX	132364746	132364782	seqA,rs78050001,6,85699996,T,C:0-36	32	94.5	0	36	36	rs78050001
chrX	18964310	18964345	seqA,rs78050001,6,85699996,T,C:0-35	31	94.3	0	35	35	rs78050001
chrX	21406281	21406316	seqA,rs78050001,6,85699996,T,C:0-35	31	94.3	0	35	35	rs78050001
chrX	27751238	27751273	seqA,rs78050001,6,85699996,T,C:0-35	31	94.3	0	35	35	rs78050001
chrX	51319526	51319561	seqA,rs78050001,6,85699996,T,C:0-35	31	94.3	0	35	35	rs78050001
chrX	23853444	23853478	seqA,rs78050001,6,85699996,T,C:0-34	30	94.2	0	34	34	rs78050001
chrY	1938135	1938171	seqA,rs78050001,6,85699996,T,C:0-36	32	94.5	0	36	36	rs78050001
chrY	13598281	13598306	seqA,rs78050001,6,85699996,T,C:0-25	25	100.0	0	25	25	rs78050001
chrY	16181211	16181238	seqA,rs78050001,6,85699996,T,C:0-27	25	96.3	0	27	27	rs78050001
chrY	4895021	4895047	seqA,rs78050001,6,85699996,T,C:5-31	24	96.2	5	31	26	rs78050001
chrY	4973395	4973420	seqA,rs78050001,6,85699996,T,C:0-25	23	96.0	0	25	25	rs78050001
chrY	7363050	7363075	seqA,rs78050001,6,85699996,T,C:0-25	23	96.0	0	25	25	rs78050001
chrY	15250547	15250572	seqA,rs78050001,6,85699996,T,C:0-25	23	96.0	0	25	25	rs78050001
chrY	18825354	18825379	seqA,rs78050001,6,85699996,T,C:0-25	23	96.0	0	25	25	rs78050001
chrY	17737507	17737532	seqA,rs78050001,6,85699996,T,C:0-25	23	96.0	0	25	25	rs78050001
chrY	59023732	59023756	seqA,rs78050001,6,85699996,T,C:0-24	22	95.9	0	24	24	rs78050001
chrY	18895597	18895621	seqA,rs78050001,6,85699996,T,C:0-24	22	95.9	0	24	24	rs78050001
chrY	15563977	15563999	seqA,rs78050001,6,85699996,T,C:2-24	22	100.0	2	24	22	rs78050001
chrY	2470598	2470622	seqA,rs78050001,6,85699996,T,C:0-24	22	95.9	0	24	24	rs78050001
chrY	627670	627693	seqA,rs78050001,6,85699996,T,C:0-23	21	95.7	0	23	23	rs78050001
chrY	16544290	16544310	seqA,rs78050001,6,85699996,T,C:4-24	20	100.0	4	24	20	rs78050001
chrY	8974693	8974713	seqA,rs78050001,6,85699996,T,C:5-25	20	100.0	5	25	20	rs78050001
chrX	48358001	48358037	seqA,rs78050001,6,85699996,T,C:0-36	34	97.3	0	36	36	rs78050001
chrX	1988135	1988171	seqA,rs78050001,6,85699996,T,C:0-36	32	94.5	0	36	36	rs78050001
chrX	39897645	39897684	seqA,rs78050001,6,85699996,T,C:0-38	33	94.8	0	38	38	rs78050001
chrX	79884947	79884983	seqA,rs78050001,6,85699996,T,C:0-36	32	94.5	0	36	36	rs78050001
chrX	110469121	110469157	seqA,rs78050001,6,85699996,T,C:0-36	32	94.5	0	36	36	rs78050001
chrX	118583086	118583192	seqA,rs78050001,6,85699996,T,C:0-50	39	95.4	0	50	50	rs78050001
chrX	33923861	33923896	seqA,rs78050001,6,85699996,T,C:0-35	31	94.3	0	35	35	rs78050001
chrX	35713576	35713611	seqA,rs78050001,6,85699996,T,C:0-35	31	94.3	0	35	35	rs78050001
chrX	40216563	40216598	seqA,rs78050001,6,85699996,T,C:0-35	31	94.3	0	35	35	rs78050001
chrX	44217546	44217581	seqA,rs78050001,6,85699996,T,C:0-35	31	94.3	0	35	35	rs78050001
chrX	122442953	122442988	seqA,rs78050001,6,85699996,T,C:0-35	31	94.3	0	35	35	rs78050001
chrX	122974906	122974941	seqA,rs78050001,6,85699996,T,C:0-35	31	94.3	0	35	35	rs78050001
chrX	9404128	9404158	seqA,rs78050001,6,85699996,T,C:0-30	30	100.0	0	30	30	rs78050001
chrX	46384750	46384790	seqA,rs78050001,6,85699996,T,C:0-43	33	80.0	0	43	43	rs78050001
chrX	47716062	47716159	seqA,rs78050001,6,85699996,T,C:0-34	33	100.0	0	34	34	rs78050001
chrX	53102125	53102157	seqA,rs78050001,6,85699996,T,C:0-32	30	96.9	0	32	32	rs78050001
chrX	78977192	78977221	seqA,rs78050058,8,114711108,A,G:21-50	25	93.2	21	50	29	rs78050058
chrX	98918678	98918714	seqA,rs78050114,13,78630188,T,C:2-28	23	96.0	2	28	26	rs78050114
chrY	21344125	21344163	seqA,rs78050243,4,78254171,C,G:12-50	36	97.4	12	50	38	rs78050243
chrY	21344125	21344162	seqB,rs78050243,4,78254171,C,G:12-49	35	97.3	12	49	37	rs78050243
chrY	4826673	4827166	seqA,rs78050279,1,85271068,A,G:3-37	29	96.8	3	37	34	rs78050279
chrX	110613158	110613518	seqA,rs78050279,1,85271068,A,G:21-50	28	100.0	21	50	29	rs78050279
chrY	17396233	17396254	seqA,rs78050466,3,7902615,A,G:9-30	21	100.0	9	30	21	rs78050466
chrX	73419415	73419461	seqA,rs78051067,12,89565963,T,C:4-50	36	89.2	4	50	46	rs78051067
chrX	54779490	54779537	seqA,rs78051067,12,89565963,T,C:3-50	35	87.3	3	50	47	rs78051067
chrX	44866500	44866525	seqA,rs78051067,12,89565963,T,C:24-49	23	96.0	24	49	25	rs78051067
chrX	124199220	124199241	seqA,rs78051067,12,89565963,T,C:29-50	21	100.0	29	50	21	rs78051067
chrX	118953428	118953449	seqA,rs78051067,12,89565963,T,C:29-50	21	100.0	29	50	21	rs78051067
chrY	22905563	22905584	seqA,rs78051067,12,89565963,T,C:29-50	21	100.0	29	50	21	rs78051067
chrX	112567375	112567422	seqA,rs78051067,12,89565963,T,C:3-50	37	89.4	3	50	47	rs78051067
chrX	12002221	12002294	seqA,rs78051067,12,89565963,T,C:0-50	39	90.0	0	50	50	rs78051067
chrX	13575594	13575635	seqA,rs78051067,12,89565963,T,C:9-50	31	87.9	9	50	41	rs78051067
chrX	43274968	43275012	seqA,rs78051067,12,89565963,T,C:3-50	34	82.5	3	50	47	rs78051067
chrX	138134696	138134717	seqA,rs78051067,12,89565963,T,C:29-50	21	100.0	29	50	21	rs78051067
chrX	109322412	109322433	seqA,rs78051067,12,89565963,T,C:29-50	21	100.0	29	50	21	rs78051067
chrX	35865219	35865240	seqA,rs78051067,12,89565963,T,C:29-50	21	100.0	29	50	21	rs78051067
chrX	6373517	6373546	seqA,rs7805133,7,125438880,T,C:11-40	27	96.6	11	40	29	rs7805133
chrX	46173072	46173121	seqA,rs78051444,8,5381457,G,C:0-49	27	77.6	0	49	49	rs78051444
chrX	46173071	46173121	seqB,rs78051444,8,5381457,G,C:0-50	28	78.0	0	50	50	rs78051444
chrX	29161680	29161732	seqB,rs78051444,8,5381457,G,C:0-50	35	97.4	0	50	50	rs78051444
chrY	4583390	4583422	seqA,rs7805151,7,135428285,T,C:0-32	28	93.8	0	32	32	rs7805151
chrY	2892817	2892851	seqA,rs7805151,7,135428285,T,C:0-34	26	88.3	0	34	34	rs7805151
chrY	7139890	7139914	seqA,rs7805151,7,135428285,T,C:0-24	22	95.9	0	24	24	rs7805151
chrY	1301441	1301601	seqA,rs7805151,7,135428285,T,C:0-26	25	100.0	0	26	26	rs7805151
chrX	108004354	108004394	seqA,rs7805151,7,135428285,T,C:0-37	32	94.6	0	37	37	rs7805151
chrX	118958999	118959029	seqA,rs7805151,7,135428285,T,C:0-30	30	100.0	0	30	30	rs7805151
chrX	13960887	13960923	seqA,rs7805151,7,135428285,T,C:0-42	33	77.8	0	42	42	rs7805151
chrX	19225254	19225283	seqA,rs7805151,7,135428285,T,C:0-29	29	100.0	0	29	29	rs7805151
chrX	46626264	46626293	seqA,rs7805151,7,135428285,T,C:0-29	29	100.0	0	29	29	rs7805151
chrX	9777985	9778015	seqA,rs7805151,7,135428285,T,C:0-30	28	96.7	0	30	30	rs7805151
chrX	68424974	68425007	seqA,rs7805151,7,135428285,T,C:0-33	27	91.0	0	33	33	rs7805151
chrX	99912482	99912928	seqA,rs7805151,7,135428285,T,C:0-34	31	97.1	0	34	34	rs7805151
chrX	9737891	9737921	seqA,rs7805151,7,135428285,T,C:0-30	26	93.4	0	30	30	rs7805151
chrX	41314629	41314659	seqA,rs7805151,7,135428285,T,C:0-30	26	93.4	0	30	30	rs7805151
chrX	73546102	73546136	seqA,rs7805151,7,135428285,T,C:0-34	26	88.3	0	34	34	rs7805151
chrX	73776041	73776067	seqA,rs7805151,7,135428285,T,C:0-26	26	100.0	0	26	26	rs7805151
chrX	132593360	132593526	seqA,rs7805151,7,135428285,T,C:0-33	30	97.0	0	33	33	rs7805151
chrX	81453144	81453175	seqA,rs7805151,7,135428285,T,C:0-31	25	90.4	0	31	31	rs7805151
chrX	24008041	24008066	seqA,rs7805151,7,135428285,T,C:0-25	23	96.0	0	25	25	rs7805151
chrX	11668384	11668406	seqA,rs7805151,7,135428285,T,C:0-22	22	100.0	0	22	22	rs7805151
chrY	457115	457149	seqA,rs7805151,7,135428285,T,C:0-34	28	91.2	0	34	34	rs7805151
chrY	16855100	16855121	seqA,rs7805151,7,135428285,T,C:0-21	21	100.0	0	21	21	rs7805151
chrY	17927294	17927315	seqA,rs7805151,7,135428285,T,C:1-22	21	100.0	1	22	21	rs7805151
chrX	30440819	30440853	seqA,rs7805151,7,135428285,T,C:0-34	32	97.1	0	34	34	rs7805151
chrX	3741670	3741703	seqA,rs7805151,7,135428285,T,C:0-33	31	97.0	0	33	33	rs7805151
chrX	9898274	9898304	seqA,rs7805151,7,135428285,T,C:0-30	30	100.0	0	30	30	rs7805151
chrX	48908215	48908247	seqA,rs7805151,7,135428285,T,C:0-32	30	96.9	0	32	32	rs7805151
chrX	86917643	86917677	seqA,rs7805151,7,135428285,T,C:0-34	30	94.2	0	34	34	rs7805151
chrX	507115	507149	seqA,rs7805151,7,135428285,T,C:0-34	28	91.2	0	34	34	rs7805151
chrX	8290625	8290662	seqA,rs7805151,7,135428285,T,C:0-36	29	91.7	0	36	36	rs7805151
chrX	19847580	19847614	seqA,rs7805151,7,135428285,T,C:0-34	28	91.2	0	34	34	rs7805151
chrX	77014912	77014942	seqA,rs7805151,7,135428285,T,C:0-30	28	96.7	0	30	30	rs7805151
chrX	100584232	100584262	seqA,rs7805151,7,135428285,T,C:0-30	28	96.7	0	30	30	rs7805151
chrX	119490625	119490657	seqA,rs7805151,7,135428285,T,C:0-32	28	93.8	0	32	32	rs7805151
chrX	153802691	153802721	seqA,rs7805151,7,135428285,T,C:0-30	28	96.7	0	30	30	rs7805151
chrX	23836762	23836792	seqA,rs7805151,7,135428285,T,C:0-30	26	93.4	0	30	30	rs7805151
chrX	73782190	73782222	seqA,rs7805151,7,135428285,T,C:0-32	26	90.7	0	32	32	rs7805151
chrX	135162440	135162472	seqA,rs7805151,7,135428285,T,C:0-32	26	90.7	0	32	32	rs7805151
chrX	145427183	145427209	seqA,rs7805151,7,135428285,T,C:0-26	26	100.0	0	26	26	rs7805151
chrX	54055340	54055382	seqA,rs78051985,2,207515679,A,T:5-47	38	95.3	5	47	42	rs78051985
chrX	40351074	40351116	seqA,rs78051985,2,207515679,A,T:5-47	30	85.8	5	47	42	rs78051985
chrX	135535462	135535498	seqA,rs78051985,2,207515679,A,T:11-47	26	86.2	11	47	36	rs78051985
chrX	46786598	46786665	seqA,rs78051985,2,207515679,A,T:20-50	29	100.0	20	50	30	rs78051985
chrX	118628965	118628992	seqA,rs78051985,2,207515679,A,T:0-27	23	92.6	0	27	27	rs78051985
chrX	9618488	9618513	seqA,rs78051985,2,207515679,A,T:22-47	23	96.0	22	47	25	rs78051985
chrX	71245745	71245771	seqA,rs78051985,2,207515679,A,T:20-46	22	92.4	20	46	26	rs78051985
chrX	49637381	49637402	seqA,rs78051985,2,207515679,A,T:26-47	21	100.0	26	47	21	rs78051985
chrX	21952506	21952526	seqA,rs78051985,2,207515679,A,T:20-40	20	100.0	20	40	20	rs78051985
chrX	67710194	67710237	seqA,rs78051985,2,207515679,A,T:4-47	33	88.4	4	47	43	rs78051985
chrX	136546369	136546411	seqA,rs78051985,2,207515679,A,T:5-47	32	88.1	5	47	42	rs78051985
chrX	67663492	67663539	seqA,rs78051985,2,207515679,A,T:0-47	29	80.9	0	47	47	rs78051985
chrX	83917000	83917043	seqA,rs78051985,2,207515679,A,T:4-47	29	83.8	4	47	43	rs78051985
chrX	21769633	21769658	seqA,rs78051985,2,207515679,A,T:22-47	25	100.0	22	47	25	rs78051985
chrX	69922939	69922962	seqA,rs78051985,2,207515679,A,T:24-47	23	100.0	24	47	23	rs78051985
chrX	48678952	48678974	seqA,rs78051985,2,207515679,A,T:21-43	22	100.0	21	43	22	rs78051985
chrX	113348168	113348189	seqA,rs78051985,2,207515679,A,T:26-47	21	100.0	26	47	21	rs78051985
chrX	92538635	92538662	seqA,rs78051985,2,207515679,A,T:2-31	24	81.5	2	31	29	rs78051985
chrX	38020988	38021009	seqA,rs78051985,2,207515679,A,T:26-47	21	100.0	26	47	21	rs78051985
chrX	25255669	25255689	seqA,rs78051985,2,207515679,A,T:26-46	20	100.0	26	46	20	rs78051985
chrX	54055340	54055382	seqB,rs78051985,2,207515679,A,T:5-47	38	95.3	5	47	42	rs78051985
chrX	40351074	40351116	seqB,rs78051985,2,207515679,A,T:5-47	30	85.8	5	47	42	rs78051985
chrX	135535462	135535498	seqB,rs78051985,2,207515679,A,T:11-47	26	86.2	11	47	36	rs78051985
chrX	46786598	46786623	seqB,rs78051985,2,207515679,A,T:20-45	25	100.0	20	45	25	rs78051985
chrX	9618488	9618513	seqB,rs78051985,2,207515679,A,T:22-47	23	96.0	22	47	25	rs78051985
chrX	118628965	118628992	seqB,rs78051985,2,207515679,A,T:0-27	23	92.6	0	27	27	rs78051985
chrX	71245745	71245771	seqB,rs78051985,2,207515679,A,T:20-46	22	92.4	20	46	26	rs78051985
chrX	49637381	49637402	seqB,rs78051985,2,207515679,A,T:26-47	21	100.0	26	47	21	rs78051985
chrX	21952506	21952526	seqB,rs78051985,2,207515679,A,T:20-40	20	100.0	20	40	20	rs78051985
chrX	67710194	67710237	seqB,rs78051985,2,207515679,A,T:4-47	33	88.4	4	47	43	rs78051985
chrX	136546369	136546411	seqB,rs78051985,2,207515679,A,T:5-47	32	88.1	5	47	42	rs78051985
chrX	113377574	113377616	seqB,rs78051985,2,207515679,A,T:5-47	30	85.8	5	47	42	rs78051985
chrX	67663492	67663539	seqB,rs78051985,2,207515679,A,T:0-47	29	80.9	0	47	47	rs78051985
chrX	83917000	83917043	seqB,rs78051985,2,207515679,A,T:4-47	29	83.8	4	47	43	rs78051985
chrX	21769633	21769658	seqB,rs78051985,2,207515679,A,T:22-47	25	100.0	22	47	25	rs78051985
chrX	69922939	69922962	seqB,rs78051985,2,207515679,A,T:24-47	23	100.0	24	47	23	rs78051985
chrX	48678952	48678974	seqB,rs78051985,2,207515679,A,T:21-43	22	100.0	21	43	22	rs78051985
chrX	113348168	113348189	seqB,rs78051985,2,207515679,A,T:26-47	21	100.0	26	47	21	rs78051985
chrX	92538635	92538662	seqB,rs78051985,2,207515679,A,T:2-31	24	81.5	2	31	29	rs78051985
chrX	38020988	38021009	seqB,rs78051985,2,207515679,A,T:26-47	21	100.0	26	47	21	rs78051985
chrX	25255669	25255689	seqB,rs78051985,2,207515679,A,T:26-46	20	100.0	26	46	20	rs78051985
chrX	30385042	30385090	seqA,rs78052015,16,47596664,T,C:0-48	40	91.7	0	48	48	rs78052015
chrX	14846359	14846404	seqA,rs78052015,16,47596664,T,C:5-50	39	93.4	5	50	45	rs78052015
chrX	26469212	26469256	seqA,rs78052015,16,47596664,T,C:5-49	38	93.2	5	49	44	rs78052015
chrX	125660361	125660403	seqA,rs78052015,16,47596664,T,C:5-47	36	92.9	5	47	42	rs78052015
chrX	39554450	39554493	seqA,rs78052015,16,47596664,T,C:5-48	35	90.7	5	48	43	rs78052015
chrX	88479814	88479859	seqA,rs78052015,16,47596664,T,C:5-50	33	86.7	5	50	45	rs78052015
chrX	107846880	107846925	seqA,rs78052015,16,47596664,T,C:5-50	33	86.7	5	50	45	rs78052015
chrX	151517417	151517449	seqA,rs78052015,16,47596664,T,C:17-49	30	96.9	17	49	32	rs78052015
chrX	152465824	152465857	seqA,rs78052015,16,47596664,T,C:17-50	29	94.0	17	50	33	rs78052015
chrX	47711715	47711742	seqA,rs78052015,16,47596664,T,C:23-50	27	100.0	23	50	27	rs78052015
chrX	35208109	35208137	seqA,rs78052015,16,47596664,T,C:17-45	26	96.5	17	45	28	rs78052015
chrX	122118485	122118512	seqA,rs78052015,16,47596664,T,C:23-50	25	96.3	23	50	27	rs78052015
chrX	19614630	19614657	seqA,rs78052015,16,47596664,T,C:23-50	25	96.3	23	50	27	rs78052015
chrX	102103268	102103290	seqA,rs78052015,16,47596664,T,C:26-48	22	100.0	26	48	22	rs78052015
chrX	106127186	106127212	seqA,rs78052015,16,47596664,T,C:12-38	23	96.0	12	38	26	rs78052015
chrX	131012059	131012104	seqA,rs78052015,16,47596664,T,C:5-50	41	95.6	5	50	45	rs78052015
chrX	15128272	15128317	seqA,rs78052015,16,47596664,T,C:5-50	39	93.4	5	50	45	rs78052015
chrX	15943675	15943721	seqA,rs78052015,16,47596664,T,C:4-50	38	91.4	4	50	46	rs78052015
chrX	27775487	27775532	seqA,rs78052015,16,47596664,T,C:5-50	37	91.2	5	50	45	rs78052015
chrX	67247994	67248039	seqA,rs78052015,16,47596664,T,C:5-50	37	91.2	5	50	45	rs78052015
chrX	146585787	146585832	seqA,rs78052015,16,47596664,T,C:5-50	37	91.2	5	50	45	rs78052015
chrX	12167935	12167978	seqA,rs78052015,16,47596664,T,C:5-48	35	90.7	5	48	43	rs78052015
chrX	78145467	78145510	seqA,rs78052015,16,47596664,T,C:5-48	35	90.7	5	48	43	rs78052015
chrX	31266087	31266125	seqA,rs78052015,16,47596664,T,C:5-43	32	92.2	5	43	38	rs78052015
chrX	142365106	142365139	seqA,rs78052015,16,47596664,T,C:17-50	31	97.0	17	50	33	rs78052015
chrX	64333513	64333546	seqA,rs78052015,16,47596664,T,C:17-50	29	94.0	17	50	33	rs78052015
chrX	23566153	23566183	seqA,rs78052015,16,47596664,T,C:17-47	28	96.7	17	47	30	rs78052015
chrX	85579824	85579856	seqA,rs78052015,16,47596664,T,C:5-37	28	93.8	5	37	32	rs78052015
chrX	33689845	33689994	seqA,rs78052015,16,47596664,T,C:17-50	30	97.0	17	50	33	rs78052015
chrX	28878167	28878194	seqA,rs78052015,16,47596664,T,C:17-44	25	96.3	17	44	27	rs78052015
chrX	28876540	28876567	seqA,rs78052015,16,47596664,T,C:17-44	25	96.3	17	44	27	rs78052015
chrX	24467476	24467496	seqA,rs78052354,1,184942452,T,C:19-39	20	100.0	19	39	20	rs78052354
chrX	71178638	71178663	seqA,rs78052493,1,102148528,T,C:10-33	22	100.0	10	33	23	rs78052493
chrX	102925872	102925892	seqA,rs78052493,1,102148528,T,C:12-32	20	100.0	12	32	20	rs78052493
chrX	85233539	85233559	seqA,rs78052493,1,102148528,T,C:12-32	20	100.0	12	32	20	rs78052493
chrX	153589880	153589903	seqA,rs78053232,8,20033110,T,C:7-30	21	95.7	7	30	23	rs78053232
chrX	10663807	10663832	seqA,rs78053234,3,182007396,T,C:24-49	23	96.0	24	49	25	rs78053234
chrY	3083270	3083296	seqA,rs78053636,17,63822454,T,C:22-46	23	100.0	22	46	24	rs78053636
chrX	88814175	88814201	seqA,rs78053636,17,63822454,T,C:22-46	23	100.0	22	46	24	rs78053636
chrX	11012046	11012068	seqA,rs7805397,7,19452649,T,C:1-23	22	100.0	1	23	22	rs7805397
chrY	3866960	3866980	seqA,rs78054114,5,124149050,T,C:4-24	20	100.0	4	24	20	rs78054114
chrX	89676951	89676971	seqA,rs78054114,5,124149050,T,C:4-24	20	100.0	4	24	20	rs78054114
chrX	101998666	101998716	seqA,rs7805438,7,68448569,A,G:0-50	36	86.0	0	50	50	rs7805438
chrX	150061099	150061119	seqA,rs7805453,7,35394424,T,C:8-28	20	100.0	8	28	20	rs7805453
chrX	105173077	105173108	seqA,rs78054683,8,77915913,C,G:11-43	24	88.5	11	43	32	rs78054683
chrX	105173077	105173108	seqB,rs78054683,8,77915913,C,G:11-43	24	88.5	11	43	32	rs78054683
chrY	2153394	2153481	seqA,rs78054895,5,62788705,T,A:0-29	28	100.0	0	29	29	rs78054895
chrY	15972310	15972343	seqA,rs78054895,5,62788705,T,A:0-45	30	69.7	0	45	45	rs78054895
chrY	17142296	17142322	seqA,rs78054895,5,62788705,T,A:2-29	25	88.5	2	29	27	rs78054895
chrY	14054077	14054100	seqA,rs78054895,5,62788705,T,A:6-29	23	100.0	6	29	23	rs78054895
chrY	657915	657942	seqA,rs78054895,5,62788705,T,A:6-45	24	65.4	6	45	39	rs78054895
chrY	650210	650237	seqA,rs78054895,5,62788705,T,A:6-45	24	65.4	6	45	39	rs78054895
chrX	7098367	7098417	seqA,rs78054895,5,62788705,T,A:0-50	38	88.0	0	50	50	rs78054895
chrX	79285601	79285630	seqA,rs78054895,5,62788705,T,A:0-29	27	96.6	0	29	29	rs78054895
chrX	103944072	103944109	seqA,rs78054895,5,62788705,T,A:0-45	32	76.5	0	45	45	rs78054895
chrX	154924403	154924432	seqA,rs78054895,5,62788705,T,A:0-29	27	96.6	0	29	29	rs78054895
chrX	95070754	95070786	seqA,rs78054895,5,62788705,T,A:5-37	26	90.7	5	37	32	rs78054895
chrX	2203394	2203481	seqA,rs78054895,5,62788705,T,A:0-29	28	100.0	0	29	29	rs78054895
chrX	4726210	4726243	seqA,rs78054895,5,62788705,T,A:0-45	30	69.7	0	45	45	rs78054895
chrX	10915959	10915988	seqA,rs78054895,5,62788705,T,A:0-29	25	93.2	0	29	29	rs78054895
chrX	40087501	40087530	seqA,rs78054895,5,62788705,T,A:0-29	25	93.2	0	29	29	rs78054895
chrX	97342414	97342447	seqA,rs78054895,5,62788705,T,A:0-45	30	69.7	0	45	45	rs78054895
chrX	109435124	109435157	seqA,rs78054895,5,62788705,T,A:0-45	30	69.7	0	45	45	rs78054895
chrX	119537209	119537236	seqA,rs78054895,5,62788705,T,A:2-29	25	96.3	2	29	27	rs78054895
chrX	125843314	125843343	seqA,rs78054895,5,62788705,T,A:0-29	25	93.2	0	29	29	rs78054895
chrX	141992605	141992631	seqA,rs78054895,5,62788705,T,A:0-26	24	96.2	0	26	26	rs78054895
chrX	2924162	2924191	seqA,rs78054895,5,62788705,T,A:0-29	23	89.7	0	29	29	rs78054895
chrX	8623332	8623363	seqA,rs78054895,5,62788705,T,A:2-45	28	67.8	2	45	43	rs78054895
chrY	22905505	22905529	seqA,rs78054895,5,62788705,T,A:5-29	22	95.9	5	29	24	rs78054895
chrX	134192673	134192723	seqA,rs78054895,5,62788705,T,A:0-50	36	86.0	0	50	50	rs78054895
chrX	5018336	5018365	seqA,rs78054895,5,62788705,T,A:0-29	29	100.0	0	29	29	rs78054895
chrX	122346909	122346938	seqA,rs78054895,5,62788705,T,A:0-29	29	100.0	0	29	29	rs78054895
chrX	18869373	18869402	seqA,rs78054895,5,62788705,T,A:0-29	27	96.6	0	29	29	rs78054895
chrX	79417993	79418022	seqA,rs78054895,5,62788705,T,A:0-29	27	96.6	0	29	29	rs78054895
chrX	5837689	5837737	seqA,rs78054895,5,62788705,T,A:2-50	33	94.8	2	50	48	rs78054895
chrX	21424305	21424333	seqA,rs78054895,5,62788705,T,A:0-28	26	96.5	0	28	28	rs78054895
chrX	4588935	4588964	seqA,rs78054895,5,62788705,T,A:0-29	25	93.2	0	29	29	rs78054895
chrX	8030568	8030595	seqA,rs78054895,5,62788705,T,A:2-29	25	96.3	2	29	27	rs78054895
chrX	38194189	38194216	seqA,rs78054895,5,62788705,T,A:2-29	25	96.3	2	29	27	rs78054895
chrX	56110224	56110251	seqA,rs78054895,5,62788705,T,A:2-29	25	96.3	2	29	27	rs78054895
chrX	104641710	104641737	seqA,rs78054895,5,62788705,T,A:2-29	25	96.3	2	29	27	rs78054895
chrX	131300841	131300873	seqA,rs78054895,5,62788705,T,A:1-45	29	68.8	1	45	44	rs78054895
chrX	104742974	104742998	seqA,rs78054895,5,62788705,T,A:5-29	24	100.0	5	29	24	rs78054895
chrX	41273611	41273665	seqA,rs78054895,5,62788705,T,A:2-45	32	97.2	2	45	43	rs78054895
chrX	135297554	135297577	seqA,rs78054895,5,62788705,T,A:0-23	23	100.0	0	23	23	rs78054895
chrY	2153394	2153481	seqB,rs78054895,5,62788705,T,A:0-29	28	100.0	0	29	29	rs78054895
chrY	15972310	15972343	seqB,rs78054895,5,62788705,T,A:0-45	30	69.7	0	45	45	rs78054895
chrY	17142296	17142322	seqB,rs78054895,5,62788705,T,A:2-29	25	88.5	2	29	27	rs78054895
chrY	14054077	14054100	seqB,rs78054895,5,62788705,T,A:6-29	23	100.0	6	29	23	rs78054895
chrY	657915	657942	seqB,rs78054895,5,62788705,T,A:6-45	24	65.4	6	45	39	rs78054895
chrY	650210	650237	seqB,rs78054895,5,62788705,T,A:6-45	24	65.4	6	45	39	rs78054895
chrX	7098367	7098414	seqB,rs78054895,5,62788705,T,A:0-47	37	89.4	0	47	47	rs78054895
chrX	79285601	79285630	seqB,rs78054895,5,62788705,T,A:0-29	27	96.6	0	29	29	rs78054895
chrX	103944072	103944109	seqB,rs78054895,5,62788705,T,A:0-45	32	76.5	0	45	45	rs78054895
chrX	154924403	154924432	seqB,rs78054895,5,62788705,T,A:0-29	27	96.6	0	29	29	rs78054895
chrX	95070754	95070786	seqB,rs78054895,5,62788705,T,A:5-37	26	90.7	5	37	32	rs78054895
chrX	2203394	2203481	seqB,rs78054895,5,62788705,T,A:0-29	28	100.0	0	29	29	rs78054895
chrX	4726210	4726243	seqB,rs78054895,5,62788705,T,A:0-45	30	69.7	0	45	45	rs78054895
chrX	10915959	10915988	seqB,rs78054895,5,62788705,T,A:0-29	25	93.2	0	29	29	rs78054895
chrX	40087501	40087530	seqB,rs78054895,5,62788705,T,A:0-29	25	93.2	0	29	29	rs78054895
chrX	97342414	97342447	seqB,rs78054895,5,62788705,T,A:0-45	30	69.7	0	45	45	rs78054895
chrX	109435124	109435157	seqB,rs78054895,5,62788705,T,A:0-45	30	69.7	0	45	45	rs78054895
chrX	119537209	119537236	seqB,rs78054895,5,62788705,T,A:2-29	25	96.3	2	29	27	rs78054895
chrX	125843314	125843343	seqB,rs78054895,5,62788705,T,A:0-29	25	93.2	0	29	29	rs78054895
chrX	141992605	141992631	seqB,rs78054895,5,62788705,T,A:0-26	24	96.2	0	26	26	rs78054895
chrX	2924162	2924191	seqB,rs78054895,5,62788705,T,A:0-29	23	89.7	0	29	29	rs78054895
chrX	8623332	8623363	seqB,rs78054895,5,62788705,T,A:2-45	28	67.8	2	45	43	rs78054895
chrY	22905505	22905529	seqB,rs78054895,5,62788705,T,A:5-29	22	95.9	5	29	24	rs78054895
chrX	134192676	134192723	seqB,rs78054895,5,62788705,T,A:0-47	35	87.3	0	47	47	rs78054895
chrX	5018336	5018365	seqB,rs78054895,5,62788705,T,A:0-29	29	100.0	0	29	29	rs78054895
chrX	122346909	122346938	seqB,rs78054895,5,62788705,T,A:0-29	29	100.0	0	29	29	rs78054895
chrX	18869373	18869402	seqB,rs78054895,5,62788705,T,A:0-29	27	96.6	0	29	29	rs78054895
chrX	79417993	79418022	seqB,rs78054895,5,62788705,T,A:0-29	27	96.6	0	29	29	rs78054895
chrX	21424305	21424333	seqB,rs78054895,5,62788705,T,A:0-28	26	96.5	0	28	28	rs78054895
chrX	4588935	4588964	seqB,rs78054895,5,62788705,T,A:0-29	25	93.2	0	29	29	rs78054895
chrX	5837692	5837737	seqB,rs78054895,5,62788705,T,A:2-47	32	97.2	2	47	45	rs78054895
chrX	8030568	8030595	seqB,rs78054895,5,62788705,T,A:2-29	25	96.3	2	29	27	rs78054895
chrX	38194189	38194216	seqB,rs78054895,5,62788705,T,A:2-29	25	96.3	2	29	27	rs78054895
chrX	56110224	56110251	seqB,rs78054895,5,62788705,T,A:2-29	25	96.3	2	29	27	rs78054895
chrX	104641710	104641737	seqB,rs78054895,5,62788705,T,A:2-29	25	96.3	2	29	27	rs78054895
chrX	131300841	131300873	seqB,rs78054895,5,62788705,T,A:1-45	29	68.8	1	45	44	rs78054895
chrX	104742974	104742998	seqB,rs78054895,5,62788705,T,A:5-29	24	100.0	5	29	24	rs78054895
chrX	41273611	41273665	seqB,rs78054895,5,62788705,T,A:2-45	32	97.2	2	45	43	rs78054895
chrX	135297554	135297577	seqB,rs78054895,5,62788705,T,A:0-23	23	100.0	0	23	23	rs78054895
chrX	112085954	112085977	seqA,rs78055278,4,36869134,A,C:26-48	21	100.0	26	48	22	rs78055278
chrX	32075732	32075766	seqA,rs78055435,3,77221480,T,C:4-36	26	93.4	4	36	32	rs78055435
chrX	45349881	45349901	seqA,rs78055861,9,95649129,G,C:24-44	20	100.0	24	44	20	rs78055861
chrX	45349881	45349901	seqB,rs78055861,9,95649129,G,C:24-44	20	100.0	24	44	20	rs78055861
chrX	70604249	70604278	seqA,rs78056143,10,74185809,A,G:5-47	28	69.0	5	47	42	rs78056143
chrX	47708072	47708097	seqA,rs78056143,10,74185809,A,G:0-25	23	96.0	0	25	25	rs78056143
chrX	47836004	47836024	seqA,rs7805661,7,99171522,T,G:10-30	20	100.0	10	30	20	rs7805661
chrY	526949	526972	seqA,rs78057127,2,47751215,T,C:9-32	23	100.0	9	32	23	rs78057127
chrX	576949	576972	seqA,rs78057127,2,47751215,T,C:9-32	23	100.0	9	32	23	rs78057127
chrY	14300323	14300364	seqA,rs7805713,7,67255748,T,C:0-35	28	96.8	0	35	35	rs7805713
chrX	56523125	56523146	seqA,rs7805713,7,67255748,T,C:0-21	21	100.0	0	21	21	rs7805713
chrX	25046429	25046454	seqA,rs7805713,7,67255748,T,C:2-33	24	72.0	2	33	31	rs7805713
chrX	43236188	43236210	seqA,rs7805713,7,67255748,T,C:0-22	20	95.5	0	22	22	rs7805713
chrY	22864334	22864374	seqA,rs7805713,7,67255748,T,C:0-31	27	96.6	0	31	31	rs7805713
chrY	18602158	18602180	seqA,rs7805713,7,67255748,T,C:0-22	22	100.0	0	22	22	rs7805713
chrY	14511011	14511034	seqA,rs7805713,7,67255748,T,C:0-23	21	95.7	0	23	23	rs7805713
chrX	41347399	41347425	seqA,rs7805713,7,67255748,T,C:0-29	25	80.8	0	29	29	rs7805713
chrX	47397737	47397768	seqA,rs7805713,7,67255748,T,C:0-29	25	96.3	0	29	29	rs7805713
chrX	111163215	111163241	seqA,rs7805713,7,67255748,T,C:0-26	22	92.4	0	26	26	rs7805713
chrX	87843301	87843323	seqA,rs7805713,7,67255748,T,C:0-22	22	100.0	0	22	22	rs7805713
chrX	107820318	107820339	seqA,rs7805713,7,67255748,T,C:0-21	21	100.0	0	21	21	rs7805713
chrX	83424896	83424917	seqA,rs7805713,7,67255748,T,C:0-21	21	100.0	0	21	21	rs7805713
chrX	69599358	69599379	seqA,rs7805713,7,67255748,T,C:0-21	21	100.0	0	21	21	rs7805713
chrX	5502297	5502318	seqA,rs7805713,7,67255748,T,C:0-21	21	100.0	0	21	21	rs7805713
chrX	71835931	71835951	seqA,rs7805713,7,67255748,T,C:2-22	20	100.0	2	22	20	rs7805713
chrX	67510157	67510177	seqA,rs7805713,7,67255748,T,C:2-22	20	100.0	2	22	20	rs7805713
chrX	30546796	30546816	seqA,rs7805713,7,67255748,T,C:2-22	20	100.0	2	22	20	rs7805713
chrX	104331270	104331318	seqA,rs78058648,10,25422129,T,C:2-50	44	95.9	2	50	48	rs78058648
chrX	128533624	128533674	seqA,rs78058648,10,25422129,T,C:0-50	44	94.0	0	50	50	rs78058648
chrX	15371490	15371540	seqA,rs78058648,10,25422129,T,C:0-50	42	92.0	0	50	50	rs78058648
chrX	137509348	137509397	seqA,rs78058648,10,25422129,T,C:0-50	42	87.8	0	50	50	rs78058648
chrX	25804104	25804153	seqA,rs78058648,10,25422129,T,C:0-50	40	85.8	0	50	50	rs78058648
chrX	70552361	70552586	seqA,rs78058648,10,25422129,T,C:0-50	43	93.9	0	50	50	rs78058648
chrX	117505381	117505428	seqA,rs78058648,10,25422129,T,C:3-50	37	89.4	3	50	47	rs78058648
chrX	10461696	10461746	seqA,rs78058648,10,25422129,T,C:0-50	36	86.0	0	50	50	rs78058648
chrX	14739412	14739462	seqA,rs78058648,10,25422129,T,C:0-50	36	86.0	0	50	50	rs78058648
chrX	45762382	45762432	seqA,rs78058648,10,25422129,T,C:0-50	36	86.0	0	50	50	rs78058648
chrX	15599804	15599847	seqA,rs78058648,10,25422129,T,C:0-43	35	90.7	0	43	43	rs78058648
chrX	113477784	113477827	seqA,rs78058648,10,25422129,T,C:7-50	33	88.4	7	50	43	rs78058648
chrX	108622567	108622617	seqA,rs78058648,10,25422129,T,C:0-50	32	82.0	0	50	50	rs78058648
chrX	143612374	143612420	seqA,rs78058648,10,25422129,T,C:2-50	35	85.4	2	50	48	rs78058648
chrX	11348390	11348438	seqA,rs78058648,10,25422129,T,C:0-50	34	83.4	0	50	50	rs78058648
chrX	23571032	23571069	seqA,rs78058648,10,25422129,T,C:8-50	32	78.4	8	50	42	rs78058648
chrY	6707544	6707571	seqA,rs78058648,10,25422129,T,C:23-50	25	96.3	23	50	27	rs78058648
chrX	119827791	119827841	seqA,rs78058648,10,25422129,T,C:0-50	46	96.0	0	50	50	rs78058648
chrX	35735073	35735121	seqA,rs78058648,10,25422129,T,C:0-50	35	83.8	0	50	50	rs78058648
chrX	98352930	98352959	seqA,rs78058648,10,25422129,T,C:21-50	25	93.2	21	50	29	rs78058648
chrX	65634323	65634356	seqA,rs78058648,10,25422129,T,C:24-50	25	100.0	24	50	26	rs78058648
chrX	122485209	122485302	seqA,rs78058648,10,25422129,T,C:14-50	28	96.7	14	50	36	rs78058648
chrX	31032640	31032663	seqA,rs78059221,1,174216932,G,C:27-50	23	100.0	27	50	23	rs78059221
chrX	73480114	73480137	seqA,rs78059221,1,174216932,G,C:27-50	23	100.0	27	50	23	rs78059221
chrX	31032640	31032662	seqB,rs78059221,1,174216932,G,C:27-49	22	100.0	27	49	22	rs78059221
chrX	73480115	73480137	seqB,rs78059221,1,174216932,G,C:27-49	22	100.0	27	49	22	rs78059221
chrX	92265982	92266022	seqA,rs78059284,16,80989227,T,C:10-50	26	82.5	10	50	40	rs78059284
chrY	23490382	23490413	seqA,rs78059681,12,73230205,A,G:14-46	24	88.5	14	46	32	rs78059681
chrY	4018838	4018888	seqA,rs78060625,0,0,T,C:0-50	44	94.0	0	50	50	rs78060625
chrY	22730601	22730651	seqA,rs78060625,0,0,T,C:0-50	44	94.0	0	50	50	rs78060625
chrY	14660942	14660992	seqA,rs78060625,0,0,T,C:0-50	42	92.0	0	50	50	rs78060625
chrY	19329179	19329229	seqA,rs78060625,0,0,T,C:0-50	42	92.0	0	50	50	rs78060625
chrY	4699676	4699725	seqA,rs78060625,0,0,T,C:0-49	41	91.9	0	49	49	rs78060625
chrY	5489511	5489551	seqA,rs78060625,0,0,T,C:10-50	40	100.0	10	50	40	rs78060625
chrY	5884182	5884266	seqA,rs78060625,0,0,T,C:0-50	43	94.0	0	50	50	rs78060625
chrY	16025694	16025744	seqA,rs78060625,0,0,T,C:0-50	40	90.0	0	50	50	rs78060625
chrY	17932563	17932606	seqA,rs78060625,0,0,T,C:0-43	39	95.4	0	43	43	rs78060625
chrY	19569260	19607951	seqA,rs78060625,0,0,T,C:0-50	47	98.0	0	50	50	rs78060625
chrY	26145679	26145722	seqA,rs78060625,0,0,T,C:0-43	39	95.4	0	43	43	rs78060625
chrY	15796873	15796913	seqA,rs78060625,0,0,T,C:0-40	38	97.5	0	40	40	rs78060625
chrY	18100862	18100904	seqA,rs78060625,0,0,T,C:0-42	38	95.3	0	42	42	rs78060625
chrY	2791572	2791615	seqA,rs78060625,0,0,T,C:0-43	37	93.1	0	43	43	rs78060625
chrY	5962531	5962574	seqA,rs78060625,0,0,T,C:0-43	37	93.1	0	43	43	rs78060625
chrY	14057455	14057498	seqA,rs78060625,0,0,T,C:0-43	37	93.1	0	43	43	rs78060625
chrX	91757283	91757333	seqA,rs78060625,0,0,T,C:0-50	48	98.0	0	50	50	rs78060625
chrX	121868473	121868523	seqA,rs78060625,0,0,T,C:0-50	48	98.0	0	50	50	rs78060625
chrX	20663555	20663605	seqA,rs78060625,0,0,T,C:0-50	46	96.0	0	50	50	rs78060625
chrX	25999417	25999467	seqA,rs78060625,0,0,T,C:0-50	46	96.0	0	50	50	rs78060625
chrX	26602917	26602967	seqA,rs78060625,0,0,T,C:0-50	46	96.0	0	50	50	rs78060625
chrX	36611439	36611489	seqA,rs78060625,0,0,T,C:0-50	46	96.0	0	50	50	rs78060625
chrX	56650929	56650979	seqA,rs78060625,0,0,T,C:0-50	46	96.0	0	50	50	rs78060625
chrX	56743880	56743930	seqA,rs78060625,0,0,T,C:0-50	46	96.0	0	50	50	rs78060625
chrX	57365256	57365306	seqA,rs78060625,0,0,T,C:0-50	46	96.0	0	50	50	rs78060625
chrX	66680853	66680903	seqA,rs78060625,0,0,T,C:0-50	46	96.0	0	50	50	rs78060625
chrX	87884230	87884280	seqA,rs78060625,0,0,T,C:0-50	46	96.0	0	50	50	rs78060625
chrX	101852346	101852396	seqA,rs78060625,0,0,T,C:0-50	46	96.0	0	50	50	rs78060625
chrX	109898218	109898268	seqA,rs78060625,0,0,T,C:0-50	46	96.0	0	50	50	rs78060625
chrX	120656276	120656326	seqA,rs78060625,0,0,T,C:0-50	46	96.0	0	50	50	rs78060625
chrX	127196934	127196984	seqA,rs78060625,0,0,T,C:0-50	46	96.0	0	50	50	rs78060625
chrX	65203152	65203201	seqA,rs78060625,0,0,T,C:0-49	45	96.0	0	49	49	rs78060625
chrY	9976917	9976971	seqA,rs78060625,0,0,T,C:0-50	45	96.0	0	50	50	rs78060625
chrY	3786544	3786594	seqA,rs78060625,0,0,T,C:0-50	42	92.0	0	50	50	rs78060625
chrY	23601617	23601660	seqA,rs78060625,0,0,T,C:0-43	41	97.7	0	43	43	rs78060625
chrY	15333098	15333148	seqA,rs78060625,0,0,T,C:0-50	40	90.0	0	50	50	rs78060625
chrY	3333361	3333404	seqA,rs78060625,0,0,T,C:0-43	39	95.4	0	43	43	rs78060625
chrY	13380546	13380591	seqA,rs78060625,0,0,T,C:4-49	39	93.4	4	49	45	rs78060625
chrY	15920161	15920204	seqA,rs78060625,0,0,T,C:0-43	39	95.4	0	43	43	rs78060625
chrY	20571820	20610510	seqA,rs78060625,0,0,T,C:0-50	47	98.0	0	50	50	rs78060625
chrY	27816712	27816755	seqA,rs78060625,0,0,T,C:0-43	39	95.4	0	43	43	rs78060625
chrY	18614581	18614638	seqA,rs78060625,0,0,T,C:0-46	41	95.7	0	46	46	rs78060625
chrY	21848343	21848383	seqA,rs78060625,0,0,T,C:0-40	38	97.5	0	40	40	rs78060625
chrY	24374644	24374687	seqA,rs78060625,0,0,T,C:0-43	37	93.1	0	43	43	rs78060625
chrY	59246598	59246641	seqA,rs78060625,0,0,T,C:0-43	37	93.1	0	43	43	rs78060625
chrY	2858594	2858634	seqA,rs78060625,0,0,T,C:0-40	36	95.0	0	40	40	rs78060625
chrY	19553125	19553167	seqA,rs78060625,0,0,T,C:1-43	36	92.9	1	43	42	rs78060625
chrY	20238067	20238110	seqA,rs78060625,0,0,T,C:0-43	35	90.7	0	43	43	rs78060625
chrX	80948509	80948559	seqA,rs78060625,0,0,T,C:0-50	48	98.0	0	50	50	rs78060625
chrX	140411336	140411386	seqA,rs78060625,0,0,T,C:0-50	48	98.0	0	50	50	rs78060625
chrX	14207284	14207334	seqA,rs78060625,0,0,T,C:0-50	46	96.0	0	50	50	rs78060625
chrX	33843412	33843462	seqA,rs78060625,0,0,T,C:0-50	46	96.0	0	50	50	rs78060625
chrX	36414337	36414387	seqA,rs78060625,0,0,T,C:0-50	46	96.0	0	50	50	rs78060625
chrX	43058598	43058648	seqA,rs78060625,0,0,T,C:0-50	46	96.0	0	50	50	rs78060625
chrX	51049409	51049459	seqA,rs78060625,0,0,T,C:0-50	46	96.0	0	50	50	rs78060625
chrX	51827861	51827911	seqA,rs78060625,0,0,T,C:0-50	46	96.0	0	50	50	rs78060625
chrX	84221930	84221980	seqA,rs78060625,0,0,T,C:0-50	46	96.0	0	50	50	rs78060625
chrX	86558375	86558425	seqA,rs78060625,0,0,T,C:0-50	46	96.0	0	50	50	rs78060625
chrX	104082953	104083003	seqA,rs78060625,0,0,T,C:0-50	46	96.0	0	50	50	rs78060625
chrX	116801032	116801082	seqA,rs78060625,0,0,T,C:0-50	46	96.0	0	50	50	rs78060625
chrX	139235169	139235219	seqA,rs78060625,0,0,T,C:0-50	46	96.0	0	50	50	rs78060625
chrX	150328307	150328357	seqA,rs78060625,0,0,T,C:0-50	46	96.0	0	50	50	rs78060625
chrX	30370845	30370893	seqA,rs78060625,0,0,T,C:1-50	47	93.8	1	50	49	rs78060625
chrX	51733701	51733750	seqA,rs78060625,0,0,T,C:1-50	45	96.0	1	50	49	rs78060625
chrX	103029318	103029338	seqA,rs78061123,2,129488971,A,C:2-22	20	100.0	2	22	20	rs78061123
chrX	118605190	118605237	seqA,rs7806139,7,54488242,A,C:0-50	38	80.9	0	50	50	rs7806139
chrX	80907039	80907059	seqA,rs7806237,7,146920089,A,C:12-32	20	100.0	12	32	20	rs7806237
chrX	135797992	135798044	seqA,rs7806237,7,146920089,A,C:0-49	37	95.2	0	49	49	rs7806237
chrX	139101332	139101373	seqA,rs78062761,2,151156562,T,C:0-40	31	91.9	0	40	40	rs78062761
chrX	104215168	104215208	seqA,rs78062761,2,151156562,T,C:0-39	28	88.9	0	39	39	rs78062761
chrX	11089185	11089227	seqA,rs78062761,2,151156562,T,C:0-41	32	90.0	0	41	41	rs78062761
chrX	139297009	139297050	seqA,rs78062761,2,151156562,T,C:0-40	31	91.9	0	40	40	rs78062761
chrX	140000929	140000959	seqA,rs78062761,2,151156562,T,C:11-41	28	96.7	11	41	30	rs78062761
chrX	100724911	100724941	seqA,rs78062761,2,151156562,T,C:11-41	26	93.4	11	41	30	rs78062761
chrX	117044799	117044831	seqA,rs78062775,3,8801391,T,C:24-49	24	100.0	24	49	25	rs78062775
chrX	17410766	17410791	seqA,rs78062775,3,8801391,T,C:14-39	21	92.0	14	39	25	rs78062775
chrX	149846735	149846758	seqA,rs78062775,3,8801391,T,C:13-35	21	100.0	13	35	22	rs78062775
chrX	135150642	135150662	seqA,rs7806286,7,157946906,T,C:2-22	20	100.0	2	22	20	rs7806286
chrX	12709009	12709036	seqA,rs78063393,17,870316,C,G:21-44	22	100.0	21	44	23	rs78063393
chrX	12709009	12709036	seqB,rs78063393,17,870316,C,G:21-44	22	100.0	21	44	23	rs78063393
chrX	101190542	101190563	seqA,rs78063488,6,73165347,A,G:15-36	21	100.0	15	36	21	rs78063488
chrX	69942950	69942970	seqA,rs7806416,7,70698028,T,C:4-24	20	100.0	4	24	20	rs7806416
chrX	19025834	19025854	seqA,rs7806416,7,70698028,T,C:4-24	20	100.0	4	24	20	rs7806416
chrX	69742158	69742178	seqA,rs7806416,7,70698028,T,C:14-34	20	100.0	14	34	20	rs7806416
chrX	142126098	142126126	seqA,rs7806427,7,13863636,A,G:0-28	22	89.3	0	28	28	rs7806427
chrX	30204415	30204435	seqA,rs78064292,12,69216354,T,C:18-38	20	100.0	18	38	20	rs78064292
chrX	129196053	129196086	seqA,rs78064294,1,1490548,T,C:12-38	25	100.0	12	38	26	rs78064294
chrX	121923487	121923508	seqA,rs78065353,4,170448501,A,G:22-43	21	100.0	22	43	21	rs78065353
chrX	131945458	131945493	seqA,rs78066153,6,147440700,T,G:11-46	31	94.3	11	46	35	rs78066153
chrX	114696243	114696290	seqA,rs78066340,14,41205235,T,G:0-50	39	84.5	0	50	50	rs78066340
chrX	135172030	135172073	seqA,rs78066340,14,41205235,T,G:3-45	34	94.8	3	45	42	rs78066340
chrX	76768170	76768203	seqA,rs78066340,14,41205235,T,G:16-47	27	96.7	16	47	31	rs78066340
chrY	861108	861140	seqA,rs78066340,14,41205235,T,G:0-32	26	90.7	0	32	32	rs78066340
chrX	118989923	118989970	seqA,rs78066340,14,41205235,T,G:3-48	39	95.4	3	48	45	rs78066340
chrX	19084735	19084786	seqA,rs78066340,14,41205235,T,G:3-45	36	95.0	3	45	42	rs78066340
chrX	19869830	19869859	seqA,rs78066340,14,41205235,T,G:3-32	29	100.0	3	32	29	rs78066340
chrX	131679655	131679703	seqA,rs78066340,14,41205235,T,G:0-45	34	92.7	0	45	45	rs78066340
chrX	152664981	152665010	seqA,rs78066340,14,41205235,T,G:3-32	29	100.0	3	32	29	rs78066340
chrX	47176860	47176891	seqA,rs78066340,14,41205235,T,G:3-33	29	100.0	3	33	30	rs78066340
chrX	70396617	70396647	seqA,rs78066340,14,41205235,T,G:3-33	28	96.7	3	33	30	rs78066340
chrX	911108	911140	seqA,rs78066340,14,41205235,T,G:0-32	26	90.7	0	32	32	rs78066340
chrX	130967215	130967247	seqA,rs78066340,14,41205235,T,G:0-32	26	90.7	0	32	32	rs78066340
chrX	2987541	2987573	seqA,rs78066340,14,41205235,T,G:0-32	26	90.7	0	32	32	rs78066340
chrX	19556500	19556531	seqA,rs78066340,14,41205235,T,G:3-33	27	96.6	3	33	30	rs78066340
chrX	12151367	12151398	seqA,rs78066340,14,41205235,T,G:0-31	25	90.4	0	31	31	rs78066340
chrX	134866003	134866033	seqA,rs78066340,14,41205235,T,G:0-30	24	90.0	0	30	30	rs78066340
chrX	4168635	4168660	seqA,rs78066340,14,41205235,T,G:3-28	23	96.0	3	28	25	rs78066340
chrX	18499634	18499676	seqA,rs78066340,14,41205235,T,G:14-45	25	96.3	14	45	31	rs78066340
chrX	44279380	44279405	seqA,rs78067211,9,35206935,T,C:24-50	22	84.0	24	50	26	rs78067211
chrX	7020642	7020686	seqA,rs7806755,7,7242777,A,G:1-44	30	91.7	1	44	43	rs7806755
chrX	66444910	66444933	seqA,rs7806755,7,7242777,A,G:21-43	21	100.0	21	43	22	rs7806755
chrX	108366154	108366176	seqA,rs7806755,7,7242777,A,G:16-38	20	95.5	16	38	22	rs7806755
chrX	75408372	75408398	seqA,rs7806755,7,7242777,A,G:22-47	24	100.0	22	47	25	rs7806755
chrX	16011268	16011289	seqA,rs7806755,7,7242777,A,G:22-43	21	100.0	22	43	21	rs7806755
chrX	115306119	115306139	seqA,rs78067664,4,105048338,T,A:0-20	20	100.0	0	20	20	rs78067664
chrX	115306119	115306139	seqB,rs78067664,4,105048338,T,A:0-20	20	100.0	0	20	20	rs78067664
chrX	114332372	114332396	seqA,rs78068100,2,35795060,A,G:26-50	22	95.9	26	50	24	rs78068100
chrY	15809197	15809218	seqA,rs78068622,21,18742876,A,G:21-42	21	100.0	21	42	21	rs78068622
chrX	112737000	112737036	seqA,rs78069026,6,90284726,T,C:14-50	30	91.7	14	50	36	rs78069026
chrX	148769784	148769804	seqA,rs78069026,6,90284726,T,C:30-50	20	100.0	30	50	20	rs78069026
chrX	12514723	12514768	seqA,rs7806957,7,7009524,T,C:22-50	25	96.5	22	50	28	rs7806957
chrY	25468722	25468765	seqA,rs78069893,8,61288223,T,C:0-43	37	93.1	0	43	43	rs78069893
chrY	16312494	16312531	seqA,rs78069893,8,61288223,T,C:6-43	31	91.9	6	43	37	rs78069893
chrX	133962121	133962171	seqA,rs78069893,8,61288223,T,C:0-50	44	94.0	0	50	50	rs78069893
chrX	19731579	19731623	seqA,rs78069893,8,61288223,T,C:6-50	40	95.5	6	50	44	rs78069893
chrX	109260079	109260121	seqA,rs78069893,8,61288223,T,C:1-43	40	97.7	1	43	42	rs78069893
chrX	110311723	110311765	seqA,rs78069893,8,61288223,T,C:0-42	40	97.7	0	42	42	rs78069893
chrX	46375239	46375281	seqA,rs78069893,8,61288223,T,C:1-43	36	92.9	1	43	42	rs78069893
chrX	49159202	49159238	seqA,rs78069893,8,61288223,T,C:5-41	30	91.7	5	41	36	rs78069893
chrX	48880142	48880172	seqA,rs78069893,8,61288223,T,C:4-34	28	96.7	4	34	30	rs78069893
chrX	6873455	6873478	seqA,rs78069893,8,61288223,T,C:1-24	21	95.7	1	24	23	rs78069893
chrX	22042285	22042305	seqA,rs78069893,8,61288223,T,C:5-25	20	100.0	5	25	20	rs78069893
chrY	26877972	26878015	seqA,rs78069893,8,61288223,T,C:0-43	37	93.1	0	43	43	rs78069893
chrY	25244227	25244270	seqA,rs78069893,8,61288223,T,C:0-43	37	93.1	0	43	43	rs78069893
chrX	68246531	68246569	seqA,rs78069893,8,61288223,T,C:1-39	36	97.4	1	39	38	rs78069893
chrX	100094014	100094052	seqA,rs78069893,8,61288223,T,C:6-44	36	97.4	6	44	38	rs78069893
chrX	39847030	39847074	seqA,rs78069893,8,61288223,T,C:6-50	36	91.0	6	50	44	rs78069893
chrX	15032942	15032981	seqA,rs78069893,8,61288223,T,C:4-43	33	92.4	4	43	39	rs78069893
chrX	47524817	47524848	seqA,rs78069893,8,61288223,T,C:0-31	29	96.8	0	31	31	rs78069893
chrX	70089425	70089450	seqA,rs78069893,8,61288223,T,C:0-25	25	100.0	0	25	25	rs78069893
chrX	16456459	16456481	seqA,rs78069893,8,61288223,T,C:27-49	22	100.0	27	49	22	rs78069893
chrX	62559727	62559757	seqA,rs7807008,7,119335268,A,G:1-31	28	96.7	1	31	30	rs7807008
chrX	88642768	88642790	seqA,rs7807008,7,119335268,A,G:2-24	22	100.0	2	24	22	rs7807008
chrY	22049280	22049319	seqA,rs78070341,7,50704126,T,C:0-41	31	85.8	0	41	41	rs78070341
chrY	22854288	22854323	seqA,rs78070341,7,50704126,T,C:0-37	29	87.1	0	37	37	rs78070341
chrY	3847282	3847320	seqA,rs78070341,7,50704126,T,C:0-40	29	87.1	0	40	40	rs78070341
chrY	26555591	26555626	seqA,rs78070341,7,50704126,T,C:0-37	27	83.9	0	37	37	rs78070341
chrY	8058320	8058359	seqA,rs78070341,7,50704126,T,C:0-41	27	86.3	0	41	41	rs78070341
chrX	94474734	94474774	seqA,rs78070341,7,50704126,T,C:0-42	37	87.5	0	42	42	rs78070341
chrX	77717644	77717682	seqA,rs78070341,7,50704126,T,C:0-40	33	86.5	0	40	40	rs78070341
chrX	86106837	86106880	seqA,rs78070341,7,50704126,T,C:0-45	35	87.2	0	45	45	rs78070341
chrX	40612741	40612780	seqA,rs78070341,7,50704126,T,C:0-41	33	88.6	0	41	41	rs78070341
chrX	67070419	67070457	seqA,rs78070341,7,50704126,T,C:0-40	32	88.3	0	40	40	rs78070341
chrX	17509657	17509696	seqA,rs78070341,7,50704126,T,C:0-41	31	85.8	0	41	41	rs78070341
chrX	38885481	38885520	seqA,rs78070341,7,50704126,T,C:0-41	31	85.8	0	41	41	rs78070341
chrX	45248908	45248947	seqA,rs78070341,7,50704126,T,C:0-41	31	85.8	0	41	41	rs78070341
chrX	51701074	51701113	seqA,rs78070341,7,50704126,T,C:0-41	31	85.8	0	41	41	rs78070341
chrX	51771134	51771173	seqA,rs78070341,7,50704126,T,C:0-41	31	85.8	0	41	41	rs78070341
chrX	57081598	57081637	seqA,rs78070341,7,50704126,T,C:0-41	31	85.8	0	41	41	rs78070341
chrX	73129863	73129902	seqA,rs78070341,7,50704126,T,C:0-41	31	85.8	0	41	41	rs78070341
chrX	74570690	74570729	seqA,rs78070341,7,50704126,T,C:0-41	31	85.8	0	41	41	rs78070341
chrX	75305750	75305789	seqA,rs78070341,7,50704126,T,C:0-41	31	85.8	0	41	41	rs78070341
chrX	76294055	76294094	seqA,rs78070341,7,50704126,T,C:0-41	31	85.8	0	41	41	rs78070341
chrX	78472398	78472437	seqA,rs78070341,7,50704126,T,C:0-41	31	85.8	0	41	41	rs78070341
chrY	16354900	16354939	seqA,rs78070341,7,50704126,T,C:0-41	31	85.8	0	41	41	rs78070341
chrY	3173005	3173044	seqA,rs78070341,7,50704126,T,C:0-41	29	82.9	0	41	41	rs78070341
chrY	5006995	5007030	seqA,rs78070341,7,50704126,T,C:0-37	29	87.1	0	37	37	rs78070341
chrY	13540306	13540340	seqA,rs78070341,7,50704126,T,C:0-36	26	83.4	0	36	36	rs78070341
chrY	3957252	3957287	seqA,rs78070341,7,50704126,T,C:0-37	27	86.3	0	37	37	rs78070341
chrY	13985034	13985073	seqA,rs78070341,7,50704126,T,C:0-41	26	85.8	0	41	41	rs78070341
chrY	5654746	5654766	seqA,rs78070341,7,50704126,T,C:0-20	20	100.0	0	20	20	rs78070341
chrX	116262628	116262667	seqA,rs78070341,7,50704126,T,C:0-41	34	86.9	0	41	41	rs78070341
chrX	130619347	130619390	seqA,rs78070341,7,50704126,T,C:0-45	35	87.2	0	45	45	rs78070341
chrX	97698342	97698377	seqA,rs78070341,7,50704126,T,C:0-37	32	88.3	0	37	37	rs78070341
chrX	151479741	151479777	seqA,rs78070341,7,50704126,T,C:0-38	33	86.2	0	38	38	rs78070341
chrX	32622173	32622212	seqA,rs78070341,7,50704126,T,C:0-41	33	88.6	0	41	41	rs78070341
chrX	65777420	65777459	seqA,rs78070341,7,50704126,T,C:0-41	33	88.6	0	41	41	rs78070341
chrX	70038993	70039036	seqA,rs78070341,7,50704126,T,C:0-45	33	84.7	0	45	45	rs78070341
chrX	77638050	77638085	seqA,rs78070341,7,50704126,T,C:0-37	32	85.8	0	37	37	rs78070341
chrX	8261653	8261687	seqA,rs78070341,7,50704126,T,C:0-36	31	85.3	0	36	36	rs78070341
chrX	65373521	65373559	seqA,rs78070341,7,50704126,T,C:0-40	32	88.3	0	40	40	rs78070341
chrX	83850222	83850261	seqA,rs78070341,7,50704126,T,C:0-41	32	86.2	0	41	41	rs78070341
chrX	107247737	107247776	seqA,rs78070341,7,50704126,T,C:0-41	32	86.2	0	41	41	rs78070341
chrX	148508671	148508712	seqA,rs78070341,7,50704126,T,C:0-43	32	86.2	0	43	43	rs78070341
chrX	27321350	27321389	seqA,rs78070341,7,50704126,T,C:0-41	31	85.8	0	41	41	rs78070341
chrX	55732573	55732612	seqA,rs78070341,7,50704126,T,C:0-41	31	85.8	0	41	41	rs78070341
chrX	57073583	57073622	seqA,rs78070341,7,50704126,T,C:0-41	31	85.8	0	41	41	rs78070341
chrX	33461914	33461938	seqA,rs78070672,2,222115770,T,G:26-50	22	95.9	26	50	24	rs78070672
chrY	19522434	19522471	seqA,rs7807085,7,75437107,T,C:0-37	35	97.3	0	37	37	rs7807085
chrY	2472652	2472689	seqA,rs7807085,7,75437107,T,C:0-37	35	97.3	0	37	37	rs7807085
chrY	1722930	1722967	seqA,rs7807085,7,75437107,T,C:0-37	35	97.3	0	37	37	rs7807085
chrY	28388581	28388619	seqA,rs7807085,7,75437107,T,C:0-38	34	94.8	0	38	38	rs7807085
chrY	14506626	14506659	seqA,rs7807085,7,75437107,T,C:5-38	31	97.0	5	38	33	rs7807085
chrY	2632022	2632059	seqA,rs7807085,7,75437107,T,C:0-37	31	91.9	0	37	37	rs7807085
chrX	6903917	6903967	seqA,rs7807085,7,75437107,T,C:0-50	42	92.0	0	50	50	rs7807085
chrX	53949144	53949185	seqA,rs7807085,7,75437107,T,C:0-41	37	95.2	0	41	41	rs7807085
chrX	55137405	55137446	seqA,rs7807085,7,75437107,T,C:0-41	37	95.2	0	41	41	rs7807085
chrX	145432618	145432659	seqA,rs7807085,7,75437107,T,C:0-41	37	95.2	0	41	41	rs7807085
chrX	5584389	5584427	seqA,rs7807085,7,75437107,T,C:0-38	36	97.4	0	38	38	rs7807085
chrX	108798746	108798784	seqA,rs7807085,7,75437107,T,C:0-38	36	97.4	0	38	38	rs7807085
chrX	114180261	114180299	seqA,rs7807085,7,75437107,T,C:0-38	36	97.4	0	38	38	rs7807085
chrX	139852368	139852406	seqA,rs7807085,7,75437107,T,C:0-38	36	97.4	0	38	38	rs7807085
chrX	1772930	1772967	seqA,rs7807085,7,75437107,T,C:0-37	35	97.3	0	37	37	rs7807085
chrX	2522652	2522689	seqA,rs7807085,7,75437107,T,C:0-37	35	97.3	0	37	37	rs7807085
chrX	53954899	53954936	seqA,rs7807085,7,75437107,T,C:0-37	35	97.3	0	37	37	rs7807085
chrX	3619706	3619744	seqA,rs7807085,7,75437107,T,C:0-38	34	94.8	0	38	38	rs7807085
chrX	44244481	44244517	seqA,rs7807085,7,75437107,T,C:5-41	34	97.3	5	41	36	rs7807085
chrX	89435608	89435646	seqA,rs7807085,7,75437107,T,C:0-38	34	94.8	0	38	38	rs7807085
chrX	6935892	6935929	seqA,rs7807085,7,75437107,T,C:0-37	33	94.6	0	37	37	rs7807085
chrX	40832035	40832070	seqA,rs7807085,7,75437107,T,C:0-35	33	97.2	0	35	35	rs7807085
chrY	2417509	2417549	seqA,rs7807085,7,75437107,T,C:0-40	38	97.5	0	40	40	rs7807085
chrY	25574294	25574332	seqA,rs7807085,7,75437107,T,C:0-38	34	94.8	0	38	38	rs7807085
chrY	7384456	7384493	seqA,rs7807085,7,75437107,T,C:4-41	33	94.6	4	41	37	rs7807085
chrY	1812395	1812432	seqA,rs7807085,7,75437107,T,C:4-41	33	94.6	4	41	37	rs7807085
chrY	14605580	14605617	seqA,rs7807085,7,75437107,T,C:0-37	31	91.9	0	37	37	rs7807085
chrY	5227538	5227572	seqA,rs7807085,7,75437107,T,C:0-34	30	94.2	0	34	34	rs7807085
chrX	139977611	139977652	seqA,rs7807085,7,75437107,T,C:0-41	39	97.6	0	41	41	rs7807085
chrX	139982950	139982991	seqA,rs7807085,7,75437107,T,C:0-41	39	97.6	0	41	41	rs7807085
chrX	2467509	2467549	seqA,rs7807085,7,75437107,T,C:0-40	38	97.5	0	40	40	rs7807085
chrX	6949235	6949276	seqA,rs7807085,7,75437107,T,C:0-41	37	95.2	0	41	41	rs7807085
chrX	83986163	83986204	seqA,rs7807085,7,75437107,T,C:0-41	37	95.2	0	41	41	rs7807085
chrX	93842722	93842763	seqA,rs7807085,7,75437107,T,C:0-41	37	95.2	0	41	41	rs7807085
chrX	86206807	86206845	seqA,rs7807085,7,75437107,T,C:0-38	36	97.4	0	38	38	rs7807085
chrX	86473014	86473054	seqA,rs7807085,7,75437107,T,C:1-41	36	95.0	1	41	40	rs7807085
chrX	140005375	140005412	seqA,rs7807085,7,75437107,T,C:4-41	35	97.3	4	41	37	rs7807085
chrX	44433056	44433094	seqA,rs7807085,7,75437107,T,C:0-38	34	94.8	0	38	38	rs7807085
chrX	99866234	99866272	seqA,rs7807085,7,75437107,T,C:0-38	34	94.8	0	38	38	rs7807085
chrX	113847958	113847996	seqA,rs7807085,7,75437107,T,C:0-38	34	94.8	0	38	38	rs7807085
chrX	1862395	1862432	seqA,rs7807085,7,75437107,T,C:4-41	33	94.6	4	41	37	rs7807085
chrX	50464607	50464648	seqA,rs7807085,7,75437107,T,C:0-41	33	90.3	0	41	41	rs7807085
chrX	53530183	53530220	seqA,rs7807085,7,75437107,T,C:4-41	33	94.6	4	41	37	rs7807085
chrX	87498365	87498402	seqA,rs7807085,7,75437107,T,C:0-37	33	94.6	0	37	37	rs7807085
chrY	4150474	4150524	seqA,rs7807141,7,126106556,T,C:0-49	27	96.6	0	49	49	rs7807141
chrX	21556644	21556695	seqA,rs7807141,7,126106556,T,C:0-50	31	97.0	0	50	50	rs7807141
chrX	101774735	101774784	seqA,rs7807141,7,126106556,T,C:0-48	27	96.6	0	48	48	rs7807141
chrX	89955264	89955314	seqA,rs7807141,7,126106556,T,C:0-49	27	96.6	0	49	49	rs7807141
chrX	80814870	80814921	seqA,rs7807141,7,126106556,T,C:0-50	31	97.0	0	50	50	rs7807141
chrX	143019275	143019326	seqA,rs7807141,7,126106556,T,C:0-50	29	96.8	0	50	50	rs7807141
chrX	144057204	144057226	seqA,rs7807141,7,126106556,T,C:0-22	22	100.0	0	22	22	rs7807141
chrX	81145845	81145865	seqA,rs7807141,7,126106556,T,C:0-20	20	100.0	0	20	20	rs7807141
chrX	42027666	42027686	seqA,rs7807141,7,126106556,T,C:0-20	20	100.0	0	20	20	rs7807141
chrX	136413829	136413851	seqA,rs7807141,7,126106556,T,C:0-22	20	95.5	0	22	22	rs7807141
chrX	108368658	108368678	seqA,rs78071622,1,187290327,A,G:19-39	20	100.0	19	39	20	rs78071622
chrX	11288530	11288550	seqA,rs7807168,7,924132,C,G:10-30	20	100.0	10	30	20	rs7807168
chrX	11288530	11288550	seqB,rs7807168,7,924132,C,G:10-30	20	100.0	10	30	20	rs7807168
chrY	1625544	1625594	seqA,rs78071702,2,208891983,T,C:0-50	46	96.0	0	50	50	rs78071702
chrY	1781774	1781824	seqA,rs78071702,2,208891983,T,C:0-50	42	92.0	0	50	50	rs78071702
chrY	568883	568933	seqA,rs78071702,2,208891983,T,C:0-50	40	90.0	0	50	50	rs78071702
chrY	27497244	27497294	seqA,rs78071702,2,208891983,T,C:0-50	38	88.0	0	50	50	rs78071702
chrY	13962223	13962267	seqA,rs78071702,2,208891983,T,C:0-44	36	91.0	0	44	44	rs78071702
chrY	1830311	1830361	seqA,rs78071702,2,208891983,T,C:0-50	36	86.0	0	50	50	rs78071702
chrY	15476419	15476446	seqA,rs78071702,2,208891983,T,C:0-27	25	96.3	0	27	27	rs78071702
chrY	21314463	21314486	seqA,rs78071702,2,208891983,T,C:0-23	23	100.0	0	23	23	rs78071702
chrY	27474764	27474786	seqA,rs78071702,2,208891983,T,C:0-22	22	100.0	0	22	22	rs78071702
chrY	26341894	26341916	seqA,rs78071702,2,208891983,T,C:0-22	22	100.0	0	22	22	rs78071702
chrY	21924004	21924026	seqA,rs78071702,2,208891983,T,C:0-22	22	100.0	0	22	22	rs78071702
chrY	19532904	19532926	seqA,rs78071702,2,208891983,T,C:0-22	22	100.0	0	22	22	rs78071702
chrY	17446959	17446981	seqA,rs78071702,2,208891983,T,C:0-22	22	100.0	0	22	22	rs78071702
chrX	1675544	1675594	seqA,rs78071702,2,208891983,T,C:0-50	46	96.0	0	50	50	rs78071702
chrX	144448324	144448374	seqA,rs78071702,2,208891983,T,C:0-50	44	94.0	0	50	50	rs78071702
chrX	153156976	153157026	seqA,rs78071702,2,208891983,T,C:0-50	44	94.0	0	50	50	rs78071702
chrX	1831774	1831824	seqA,rs78071702,2,208891983,T,C:0-50	42	92.0	0	50	50	rs78071702
chrX	16665564	16665614	seqA,rs78071702,2,208891983,T,C:0-50	42	92.0	0	50	50	rs78071702
chrX	18572709	18572759	seqA,rs78071702,2,208891983,T,C:0-50	42	92.0	0	50	50	rs78071702
chrX	54180174	54180224	seqA,rs78071702,2,208891983,T,C:0-50	42	92.0	0	50	50	rs78071702
chrX	618883	618933	seqA,rs78071702,2,208891983,T,C:0-50	40	90.0	0	50	50	rs78071702
chrX	112271413	112271463	seqA,rs78071702,2,208891983,T,C:0-50	40	90.0	0	50	50	rs78071702
chrX	117979629	117979679	seqA,rs78071702,2,208891983,T,C:0-50	40	90.0	0	50	50	rs78071702
chrX	123363904	123363954	seqA,rs78071702,2,208891983,T,C:0-50	40	90.0	0	50	50	rs78071702
chrX	137427454	137427504	seqA,rs78071702,2,208891983,T,C:0-50	40	90.0	0	50	50	rs78071702
chrX	44551160	44551209	seqA,rs78071702,2,208891983,T,C:1-50	39	89.8	1	50	49	rs78071702
chrX	23882285	23882335	seqA,rs78071702,2,208891983,T,C:0-50	38	88.0	0	50	50	rs78071702
chrX	40108554	40108604	seqA,rs78071702,2,208891983,T,C:0-50	38	88.0	0	50	50	rs78071702
chrX	40351618	40351668	seqA,rs78071702,2,208891983,T,C:0-50	38	88.0	0	50	50	rs78071702
chrY	5278202	5278251	seqA,rs78071702,2,208891983,T,C:1-50	39	89.8	1	50	49	rs78071702
chrY	28503197	28503247	seqA,rs78071702,2,208891983,T,C:0-50	38	88.0	0	50	50	rs78071702
chrY	28621948	28621997	seqA,rs78071702,2,208891983,T,C:0-49	35	85.8	0	49	49	rs78071702
chrY	23420515	23420561	seqA,rs78071702,2,208891983,T,C:1-43	31	91.7	1	43	42	rs78071702
chrY	17192581	17192605	seqA,rs78071702,2,208891983,T,C:26-50	22	95.9	26	50	24	rs78071702
chrY	7090620	7090642	seqA,rs78071702,2,208891983,T,C:0-22	20	95.5	0	22	22	rs78071702
chrX	71252502	71252552	seqA,rs78071702,2,208891983,T,C:0-50	42	92.0	0	50	50	rs78071702
chrX	71689792	71689842	seqA,rs78071702,2,208891983,T,C:0-50	42	92.0	0	50	50	rs78071702
chrX	90104836	90104884	seqA,rs78071702,2,208891983,T,C:2-50	42	93.8	2	50	48	rs78071702
chrX	105105843	105105893	seqA,rs78071702,2,208891983,T,C:0-50	42	92.0	0	50	50	rs78071702
chrX	110669902	110669952	seqA,rs78071702,2,208891983,T,C:0-50	42	92.0	0	50	50	rs78071702
chrX	140050422	140050472	seqA,rs78071702,2,208891983,T,C:0-50	42	92.0	0	50	50	rs78071702
chrX	150112372	150112422	seqA,rs78071702,2,208891983,T,C:0-50	42	92.0	0	50	50	rs78071702
chrX	67776959	67777008	seqA,rs78071702,2,208891983,T,C:1-50	41	91.9	1	50	49	rs78071702
chrX	95801307	95801356	seqA,rs78071702,2,208891983,T,C:1-50	41	91.9	1	50	49	rs78071702
chrX	5710862	5710912	seqA,rs78071702,2,208891983,T,C:0-50	40	90.0	0	50	50	rs78071702
chrX	37729292	37729342	seqA,rs78071702,2,208891983,T,C:0-50	40	90.0	0	50	50	rs78071702
chrX	44264092	44264142	seqA,rs78071702,2,208891983,T,C:0-50	40	90.0	0	50	50	rs78071702
chrX	46597998	46598048	seqA,rs78071702,2,208891983,T,C:0-50	40	90.0	0	50	50	rs78071702
chrX	48575018	48575068	seqA,rs78071702,2,208891983,T,C:0-50	40	90.0	0	50	50	rs78071702
chrX	51339400	51339450	seqA,rs78071702,2,208891983,T,C:0-50	40	90.0	0	50	50	rs78071702
chrX	64631399	64631449	seqA,rs78071702,2,208891983,T,C:0-50	43	93.9	0	50	50	rs78071702
chrY	13909435	13909485	seqA,rs78071967,1,243053026,A,G:0-50	48	98.0	0	50	50	rs78071967
chrX	26878616	26878636	seqA,rs78072032,9,14812004,A,G:10-30	20	100.0	10	30	20	rs78072032
chrX	50714631	50714678	seqA,rs78072387,12,90500632,T,C:0-47	33	85.2	0	47	47	rs78072387
chrX	93279713	93279753	seqA,rs78072387,12,90500632,T,C:3-43	28	85.0	3	43	40	rs78072387
chrX	125703028	125703460	seqA,rs78072387,12,90500632,T,C:18-50	29	96.9	18	50	32	rs78072387
chrX	118522358	118522385	seqA,rs78072387,12,90500632,T,C:18-45	25	96.3	18	45	27	rs78072387
chrX	106379083	106379109	seqA,rs78072387,12,90500632,T,C:19-45	24	96.2	19	45	26	rs78072387
chrX	127952787	127952807	seqA,rs78072387,12,90500632,T,C:24-44	20	100.0	24	44	20	rs78072387
chrX	46173002	46173022	seqA,rs78072387,12,90500632,T,C:24-44	20	100.0	24	44	20	rs78072387
chrX	29161611	29161631	seqA,rs78072387,12,90500632,T,C:24-44	20	100.0	24	44	20	rs78072387
chrX	10088362	10088382	seqA,rs78072515,8,5129120,T,C:19-39	20	100.0	19	39	20	rs78072515
chrX	151649708	151649731	seqA,rs78072708,12,62274810,G,C:0-23	21	95.7	0	23	23	rs78072708
chrX	55067950	55067984	seqA,rs78072708,12,62274810,G,C:0-34	30	94.2	0	34	34	rs78072708
chrX	45491301	45491341	seqA,rs78072708,12,62274810,G,C:0-38	29	94.0	0	38	38	rs78072708
chrX	151649708	151649731	seqB,rs78072708,12,62274810,G,C:0-23	21	95.7	0	23	23	rs78072708
chrX	55067950	55067984	seqB,rs78072708,12,62274810,G,C:0-34	30	94.2	0	34	34	rs78072708
chrX	45491301	45491341	seqB,rs78072708,12,62274810,G,C:0-38	29	94.0	0	38	38	rs78072708
chrX	47425940	47425966	seqA,rs78073327,2,127527025,A,G:8-34	22	92.4	8	34	26	rs78073327
chrX	112996995	112997017	seqA,rs78073327,2,127527025,A,G:7-29	22	100.0	7	29	22	rs78073327
chrX	92485089	92485311	seqA,rs78074006,4,150271597,A,G:22-50	27	100.0	22	50	28	rs78074006
chrX	122630924	122630956	seqA,rs78074700,11,112211983,A,G:25-49	23	100.0	25	49	24	rs78074700
chrX	63798066	63798091	seqA,rs78074700,11,112211983,A,G:19-50	24	72.0	19	50	31	rs78074700
chrX	117942030	117942066	seqA,rs78074838,3,72331244,T,C:21-50	25	96.3	21	50	29	rs78074838
chrX	17182095	17182118	seqA,rs7807525,7,53145572,T,C:5-27	21	100.0	5	27	22	rs7807525
chrY	24408584	24408621	seqA,rs78075308,5,5025875,A,T:12-49	25	83.8	12	49	37	rs78075308
chrY	3834385	3834422	seqA,rs78075308,5,5025875,A,T:12-49	25	83.8	12	49	37	rs78075308
chrY	9514965	9515001	seqA,rs78075308,5,5025875,A,T:13-49	22	80.6	13	49	36	rs78075308
chrY	22168258	22168278	seqA,rs78075308,5,5025875,A,T:11-31	20	100.0	11	31	20	rs78075308
chrY	16456661	16456687	seqA,rs78075308,5,5025875,A,T:12-40	23	80.8	12	40	28	rs78075308
chrX	70748554	70748591	seqA,rs78075308,5,5025875,A,T:12-49	29	89.2	12	49	37	rs78075308
chrX	118341379	118341416	seqA,rs78075308,5,5025875,A,T:12-49	29	89.2	12	49	37	rs78075308
chrX	141832448	141832485	seqA,rs78075308,5,5025875,A,T:12-49	29	89.2	12	49	37	rs78075308
chrX	142315757	142315794	seqA,rs78075308,5,5025875,A,T:12-49	29	89.2	12	49	37	rs78075308
chrX	150718869	150718906	seqA,rs78075308,5,5025875,A,T:12-49	29	89.2	12	49	37	rs78075308
chrX	3103961	3103998	seqA,rs78075308,5,5025875,A,T:12-49	27	86.5	12	49	37	rs78075308
chrX	8419844	8419881	seqA,rs78075308,5,5025875,A,T:12-49	27	86.5	12	49	37	rs78075308
chrX	26891001	26891038	seqA,rs78075308,5,5025875,A,T:12-49	27	86.5	12	49	37	rs78075308
chrX	49926796	49926833	seqA,rs78075308,5,5025875,A,T:12-49	27	86.5	12	49	37	rs78075308
chrX	74392414	74392451	seqA,rs78075308,5,5025875,A,T:12-49	27	86.5	12	49	37	rs78075308
chrX	84110670	84110707	seqA,rs78075308,5,5025875,A,T:12-49	27	86.5	12	49	37	rs78075308
chrX	85226303	85226340	seqA,rs78075308,5,5025875,A,T:12-49	27	86.5	12	49	37	rs78075308
chrX	89219662	89219699	seqA,rs78075308,5,5025875,A,T:12-49	27	86.5	12	49	37	rs78075308
chrX	117849836	117849873	seqA,rs78075308,5,5025875,A,T:12-49	27	86.5	12	49	37	rs78075308
chrX	118055165	118055202	seqA,rs78075308,5,5025875,A,T:12-49	27	86.5	12	49	37	rs78075308
chrX	124451996	124452033	seqA,rs78075308,5,5025875,A,T:12-49	27	86.5	12	49	37	rs78075308
chrY	23954672	23954946	seqB,rs78075308,5,5025875,A,T:12-50	36	100.0	12	50	38	rs78075308
chrY	3834384	3834422	seqB,rs78075308,5,5025875,A,T:12-50	26	84.3	12	50	38	rs78075308
chrY	24408583	24408621	seqB,rs78075308,5,5025875,A,T:12-50	26	84.3	12	50	38	rs78075308
chrY	22341160	22341196	seqB,rs78075308,5,5025875,A,T:14-50	24	83.4	14	50	36	rs78075308
chrY	9514964	9515001	seqB,rs78075308,5,5025875,A,T:13-50	23	81.1	13	50	37	rs78075308
chrY	14720224	14720262	seqB,rs78075308,5,5025875,A,T:12-50	22	79.0	12	50	38	rs78075308
chrY	22279441	22279477	seqB,rs78075308,5,5025875,A,T:14-50	22	80.6	14	50	36	rs78075308
chrY	22268898	22268933	seqB,rs78075308,5,5025875,A,T:15-50	21	80.0	15	50	35	rs78075308
chrY	16456661	16456687	seqB,rs78075308,5,5025875,A,T:12-40	23	80.8	12	40	28	rs78075308
chrY	22168258	22168278	seqB,rs78075308,5,5025875,A,T:11-31	20	100.0	11	31	20	rs78075308
chrY	22253565	22253601	seqB,rs78075308,5,5025875,A,T:14-50	20	77.8	14	50	36	rs78075308
chrY	22257370	22257406	seqB,rs78075308,5,5025875,A,T:14-50	20	77.8	14	50	36	rs78075308
chrY	22277060	22277096	seqB,rs78075308,5,5025875,A,T:14-50	20	77.8	14	50	36	rs78075308
chrY	22280570	22280606	seqB,rs78075308,5,5025875,A,T:14-50	20	77.8	14	50	36	rs78075308
chrY	22285431	22285467	seqB,rs78075308,5,5025875,A,T:14-50	20	77.8	14	50	36	rs78075308
chrY	22315520	22315556	seqB,rs78075308,5,5025875,A,T:14-50	20	77.8	14	50	36	rs78075308
chrX	70748553	70748591	seqB,rs78075308,5,5025875,A,T:12-50	30	89.5	12	50	38	rs78075308
chrX	118341378	118341416	seqB,rs78075308,5,5025875,A,T:12-50	30	89.5	12	50	38	rs78075308
chrX	141832447	141832485	seqB,rs78075308,5,5025875,A,T:12-50	30	89.5	12	50	38	rs78075308
chrX	142315756	142315794	seqB,rs78075308,5,5025875,A,T:12-50	30	89.5	12	50	38	rs78075308
chrX	150718868	150718906	seqB,rs78075308,5,5025875,A,T:12-50	30	89.5	12	50	38	rs78075308
chrX	3103960	3103998	seqB,rs78075308,5,5025875,A,T:12-50	28	86.9	12	50	38	rs78075308
chrX	8419843	8419881	seqB,rs78075308,5,5025875,A,T:12-50	28	86.9	12	50	38	rs78075308
chrX	26891000	26891038	seqB,rs78075308,5,5025875,A,T:12-50	28	86.9	12	50	38	rs78075308
chrX	49926795	49926833	seqB,rs78075308,5,5025875,A,T:12-50	28	86.9	12	50	38	rs78075308
chrX	74392413	74392451	seqB,rs78075308,5,5025875,A,T:12-50	28	86.9	12	50	38	rs78075308
chrX	84110669	84110707	seqB,rs78075308,5,5025875,A,T:12-50	28	86.9	12	50	38	rs78075308
chrX	85226302	85226340	seqB,rs78075308,5,5025875,A,T:12-50	28	86.9	12	50	38	rs78075308
chrX	89219661	89219699	seqB,rs78075308,5,5025875,A,T:12-50	28	86.9	12	50	38	rs78075308
chrX	117849835	117849873	seqB,rs78075308,5,5025875,A,T:12-50	28	86.9	12	50	38	rs78075308
chrX	118055164	118055202	seqB,rs78075308,5,5025875,A,T:12-50	28	86.9	12	50	38	rs78075308
chrX	124451995	124452033	seqB,rs78075308,5,5025875,A,T:12-50	28	86.9	12	50	38	rs78075308
chrY	13577877	13577921	seqA,rs78075731,5,161144220,C,G:0-44	36	91.0	0	44	44	rs78075731
chrY	27509196	27509236	seqA,rs78075731,5,161144220,C,G:4-44	32	90.0	4	44	40	rs78075731
chrY	4263165	4263187	seqA,rs78075731,5,161144220,C,G:4-26	22	100.0	4	26	22	rs78075731
chrX	122807032	122807295	seqA,rs78075731,5,161144220,C,G:0-50	45	96.0	0	50	50	rs78075731
chrX	32704518	32704670	seqA,rs78075731,5,161144220,C,G:0-50	43	94.0	0	50	50	rs78075731
chrX	128827891	128827932	seqA,rs78075731,5,161144220,C,G:3-44	35	92.7	3	44	41	rs78075731
chrX	69847921	69847966	seqA,rs78075731,5,161144220,C,G:0-44	35	91.0	0	44	44	rs78075731
chrX	70497735	70497775	seqA,rs78075731,5,161144220,C,G:4-44	34	92.5	4	44	40	rs78075731
chrX	77020490	77020534	seqA,rs78075731,5,161144220,C,G:0-44	34	88.7	0	44	44	rs78075731
chrX	125892562	125892601	seqA,rs78075731,5,161144220,C,G:0-39	33	92.4	0	39	39	rs78075731
chrX	130593438	130593482	seqA,rs78075731,5,161144220,C,G:0-44	32	86.4	0	44	44	rs78075731
chrX	24325774	24325815	seqA,rs78075731,5,161144220,C,G:3-44	31	87.9	3	44	41	rs78075731
chrX	27329710	27329747	seqA,rs78075731,5,161144220,C,G:0-37	31	91.9	0	37	37	rs78075731
chrX	131873585	131873624	seqA,rs78075731,5,161144220,C,G:0-39	29	87.2	0	39	39	rs78075731
chrX	108909986	108910013	seqA,rs78075731,5,161144220,C,G:0-27	27	100.0	0	27	27	rs78075731
chrX	118520045	118520080	seqA,rs78075731,5,161144220,C,G:0-35	27	88.6	0	35	35	rs78075731
chrX	31367401	31367427	seqA,rs78075731,5,161144220,C,G:0-26	26	100.0	0	26	26	rs78075731
chrX	73089301	73089327	seqA,rs78075731,5,161144220,C,G:0-26	26	100.0	0	26	26	rs78075731
chrX	73149089	73149129	seqA,rs78075731,5,161144220,C,G:4-44	30	94.2	4	44	40	rs78075731
chrY	2305169	2305210	seqA,rs78075731,5,161144220,C,G:3-44	37	95.2	3	44	41	rs78075731
chrY	7431645	7431689	seqA,rs78075731,5,161144220,C,G:0-44	36	91.0	0	44	44	rs78075731
chrY	1171257	1171301	seqA,rs78075731,5,161144220,C,G:0-44	34	88.7	0	44	44	rs78075731
chrY	13499320	13499354	seqA,rs78075731,5,161144220,C,G:3-37	32	97.1	3	37	34	rs78075731
chrY	26453199	26453239	seqA,rs78075731,5,161144220,C,G:4-44	32	90.0	4	44	40	rs78075731
chrY	25580037	25580071	seqA,rs78075731,5,161144220,C,G:3-37	28	91.2	3	37	34	rs78075731
chrY	5079813	5079978	seqA,rs78075731,5,161144220,C,G:11-44	30	97.0	11	44	33	rs78075731
chrX	68491218	68491262	seqA,rs78075731,5,161144220,C,G:0-44	40	95.5	0	44	44	rs78075731
chrX	87002501	87002654	seqA,rs78075731,5,161144220,C,G:0-50	43	94.0	0	50	50	rs78075731
chrX	97788445	97788486	seqA,rs78075731,5,161144220,C,G:3-44	39	97.6	3	44	41	rs78075731
chrX	49374611	49374655	seqA,rs78075731,5,161144220,C,G:0-44	38	93.2	0	44	44	rs78075731
chrX	2355169	2355210	seqA,rs78075731,5,161144220,C,G:3-44	37	95.2	3	44	41	rs78075731
chrX	29160948	29160992	seqA,rs78075731,5,161144220,C,G:0-44	36	91.0	0	44	44	rs78075731
chrX	87021471	87021515	seqA,rs78075731,5,161144220,C,G:0-44	36	91.0	0	44	44	rs78075731
chrX	117612790	117612832	seqA,rs78075731,5,161144220,C,G:2-44	36	92.9	2	44	42	rs78075731
chrX	147831622	147831663	seqA,rs78075731,5,161144220,C,G:3-44	35	92.7	3	44	41	rs78075731
chrX	1221257	1221301	seqA,rs78075731,5,161144220,C,G:0-44	34	88.7	0	44	44	rs78075731
chrX	13495394	13495438	seqA,rs78075731,5,161144220,C,G:0-44	34	88.7	0	44	44	rs78075731
chrX	23815108	23815152	seqA,rs78075731,5,161144220,C,G:0-44	34	88.7	0	44	44	rs78075731
chrX	7084186	7084223	seqA,rs78075731,5,161144220,C,G:0-37	33	94.6	0	37	37	rs78075731
chrX	96509836	96509873	seqA,rs78075731,5,161144220,C,G:0-37	33	94.6	0	37	37	rs78075731
chrX	45704156	45704200	seqA,rs78075731,5,161144220,C,G:0-44	32	86.4	0	44	44	rs78075731
chrX	105601771	105601809	seqA,rs78075731,5,161144220,C,G:0-38	32	92.2	0	38	38	rs78075731
chrY	13577877	13577921	seqB,rs78075731,5,161144220,C,G:0-44	36	91.0	0	44	44	rs78075731
chrY	27509196	27509236	seqB,rs78075731,5,161144220,C,G:4-44	32	90.0	4	44	40	rs78075731
chrY	4263165	4263187	seqB,rs78075731,5,161144220,C,G:4-26	22	100.0	4	26	22	rs78075731
chrX	122807032	122807076	seqB,rs78075731,5,161144220,C,G:0-44	40	95.5	0	44	44	rs78075731
chrX	32704518	32704562	seqB,rs78075731,5,161144220,C,G:0-44	38	93.2	0	44	44	rs78075731
chrX	128827891	128827932	seqB,rs78075731,5,161144220,C,G:3-44	35	92.7	3	44	41	rs78075731
chrX	69847921	69847966	seqB,rs78075731,5,161144220,C,G:0-44	35	91.0	0	44	44	rs78075731
chrX	70497735	70497775	seqB,rs78075731,5,161144220,C,G:4-44	34	92.5	4	44	40	rs78075731
chrX	77020490	77020534	seqB,rs78075731,5,161144220,C,G:0-44	34	88.7	0	44	44	rs78075731
chrX	125892562	125892601	seqB,rs78075731,5,161144220,C,G:0-39	33	92.4	0	39	39	rs78075731
chrX	130593438	130593482	seqB,rs78075731,5,161144220,C,G:0-44	32	86.4	0	44	44	rs78075731
chrX	24325774	24325815	seqB,rs78075731,5,161144220,C,G:3-44	31	87.9	3	44	41	rs78075731
chrX	27329710	27329747	seqB,rs78075731,5,161144220,C,G:0-37	31	91.9	0	37	37	rs78075731
chrX	131873585	131873624	seqB,rs78075731,5,161144220,C,G:0-39	29	87.2	0	39	39	rs78075731
chrX	108909986	108910013	seqB,rs78075731,5,161144220,C,G:0-27	27	100.0	0	27	27	rs78075731
chrX	118520045	118520080	seqB,rs78075731,5,161144220,C,G:0-35	27	88.6	0	35	35	rs78075731
chrX	31367401	31367427	seqB,rs78075731,5,161144220,C,G:0-26	26	100.0	0	26	26	rs78075731
chrX	73089301	73089327	seqB,rs78075731,5,161144220,C,G:0-26	26	100.0	0	26	26	rs78075731
chrX	73149089	73149129	seqB,rs78075731,5,161144220,C,G:4-44	30	94.2	4	44	40	rs78075731
chrY	2305169	2305210	seqB,rs78075731,5,161144220,C,G:3-44	37	95.2	3	44	41	rs78075731
chrY	7431645	7431689	seqB,rs78075731,5,161144220,C,G:0-44	36	91.0	0	44	44	rs78075731
chrY	1171257	1171301	seqB,rs78075731,5,161144220,C,G:0-44	34	88.7	0	44	44	rs78075731
chrY	13499320	13499354	seqB,rs78075731,5,161144220,C,G:3-37	32	97.1	3	37	34	rs78075731
chrY	26453199	26453239	seqB,rs78075731,5,161144220,C,G:4-44	32	90.0	4	44	40	rs78075731
chrY	25580037	25580071	seqB,rs78075731,5,161144220,C,G:3-37	28	91.2	3	37	34	rs78075731
chrY	5079813	5079978	seqB,rs78075731,5,161144220,C,G:11-44	30	97.0	11	44	33	rs78075731
chrX	68491218	68491262	seqB,rs78075731,5,161144220,C,G:0-44	40	95.5	0	44	44	rs78075731
chrX	97788445	97788486	seqB,rs78075731,5,161144220,C,G:3-44	39	97.6	3	44	41	rs78075731
chrX	49374611	49374655	seqB,rs78075731,5,161144220,C,G:0-44	38	93.2	0	44	44	rs78075731
chrX	87002610	87002654	seqB,rs78075731,5,161144220,C,G:0-44	38	93.2	0	44	44	rs78075731
chrX	2355169	2355210	seqB,rs78075731,5,161144220,C,G:3-44	37	95.2	3	44	41	rs78075731
chrX	29160948	29160992	seqB,rs78075731,5,161144220,C,G:0-44	36	91.0	0	44	44	rs78075731
chrX	87021471	87021515	seqB,rs78075731,5,161144220,C,G:0-44	36	91.0	0	44	44	rs78075731
chrX	117612790	117612832	seqB,rs78075731,5,161144220,C,G:2-44	36	92.9	2	44	42	rs78075731
chrX	147831622	147831663	seqB,rs78075731,5,161144220,C,G:3-44	35	92.7	3	44	41	rs78075731
chrX	1221257	1221301	seqB,rs78075731,5,161144220,C,G:0-44	34	88.7	0	44	44	rs78075731
chrX	13495394	13495438	seqB,rs78075731,5,161144220,C,G:0-44	34	88.7	0	44	44	rs78075731
chrX	23815108	23815152	seqB,rs78075731,5,161144220,C,G:0-44	34	88.7	0	44	44	rs78075731
chrX	7084186	7084223	seqB,rs78075731,5,161144220,C,G:0-37	33	94.6	0	37	37	rs78075731
chrX	96509836	96509873	seqB,rs78075731,5,161144220,C,G:0-37	33	94.6	0	37	37	rs78075731
chrX	45704156	45704200	seqB,rs78075731,5,161144220,C,G:0-44	32	86.4	0	44	44	rs78075731
chrX	105601771	105601809	seqB,rs78075731,5,161144220,C,G:0-38	32	92.2	0	38	38	rs78075731
chrX	3327775	3327814	seqA,rs78076936,1,203364595,A,C:9-33	23	100.0	9	33	24	rs78076936
chrX	44802278	44802313	seqA,rs78076936,1,203364595,A,C:9-44	27	88.6	9	44	35	rs78076936
chrY	23387069	23387090	seqA,rs78077467,18,37912838,A,C:0-21	21	100.0	0	21	21	rs78077467
chrX	101864044	101864084	seqA,rs78077467,18,37912838,A,C:4-43	34	94.9	4	43	39	rs78077467
chrX	26827002	26827038	seqA,rs78077467,18,37912838,A,C:0-35	30	94.3	0	35	35	rs78077467
chrX	117868617	117868651	seqA,rs78077467,18,37912838,A,C:0-33	30	97.0	0	33	33	rs78077467
chrX	133423211	133423245	seqA,rs78077467,18,37912838,A,C:0-33	30	97.0	0	33	33	rs78077467
chrX	42435099	42435131	seqA,rs78077467,18,37912838,A,C:2-33	28	96.8	2	33	31	rs78077467
chrX	18810139	18810169	seqA,rs78077467,18,37912838,A,C:4-33	26	96.6	4	33	29	rs78077467
chrX	114887118	114887147	seqA,rs78077467,18,37912838,A,C:2-32	26	89.3	2	32	30	rs78077467
chrX	80180631	80180653	seqA,rs78077467,18,37912838,A,C:0-22	22	100.0	0	22	22	rs78077467
chrX	102302177	102302198	seqA,rs78077467,18,37912838,A,C:0-21	21	100.0	0	21	21	rs78077467
chrX	71339900	71339926	seqA,rs78077467,18,37912838,A,C:4-29	22	96.0	4	29	25	rs78077467
chrX	115047852	115047872	seqA,rs78077467,18,37912838,A,C:1-21	20	100.0	1	21	20	rs78077467
chrY	3351541	3351561	seqA,rs78077467,18,37912838,A,C:1-21	20	100.0	1	21	20	rs78077467
chrX	102326333	102326380	seqA,rs78077467,18,37912838,A,C:0-47	38	93.1	0	47	47	rs78077467
chrX	44212728	44212761	seqA,rs78077467,18,37912838,A,C:1-33	29	96.9	1	33	32	rs78077467
chrX	101761916	101761947	seqA,rs78077467,18,37912838,A,C:2-32	29	100.0	2	32	30	rs78077467
chrX	101107879	101107911	seqA,rs78077467,18,37912838,A,C:0-31	28	96.8	0	31	31	rs78077467
chrX	150333709	150333743	seqA,rs78077467,18,37912838,A,C:0-33	28	94.0	0	33	33	rs78077467
chrX	51331953	51331986	seqA,rs78077467,18,37912838,A,C:1-32	27	96.6	1	32	31	rs78077467
chrX	72308805	72308834	seqA,rs78077467,18,37912838,A,C:4-32	25	96.5	4	32	28	rs78077467
chrX	23486644	23486678	seqA,rs78077467,18,37912838,A,C:0-33	26	96.5	0	33	33	rs78077467
chrX	121488129	121488150	seqA,rs78077467,18,37912838,A,C:0-21	21	100.0	0	21	21	rs78077467
chrX	57783111	57783132	seqA,rs78077467,18,37912838,A,C:0-21	21	100.0	0	21	21	rs78077467
chrX	139966332	139966352	seqA,rs78077467,18,37912838,A,C:1-21	20	100.0	1	21	20	rs78077467
chrX	114378346	114378366	seqA,rs78077467,18,37912838,A,C:1-21	20	100.0	1	21	20	rs78077467
chrX	113807738	113807758	seqA,rs78077467,18,37912838,A,C:0-20	20	100.0	0	20	20	rs78077467
chrX	89083757	89083777	seqA,rs78077467,18,37912838,A,C:1-21	20	100.0	1	21	20	rs78077467
chrX	50677324	50677360	seqA,rs78078052,5,24269140,A,C:13-50	31	88.6	13	50	37	rs78078052
chrX	86002598	86002637	seqA,rs78078052,5,24269140,A,C:10-50	30	84.3	10	50	40	rs78078052
chrX	66304303	66304332	seqA,rs7807831,7,130449117,G,C:14-43	25	93.2	14	43	29	rs7807831
chrX	133188013	133188037	seqA,rs7807831,7,130449117,G,C:19-43	22	95.9	19	43	24	rs7807831
chrX	66304303	66304332	seqB,rs7807831,7,130449117,G,C:14-43	25	93.2	14	43	29	rs7807831
chrX	133188013	133188037	seqB,rs7807831,7,130449117,G,C:19-43	22	95.9	19	43	24	rs7807831
chrX	145838192	145838414	seqA,rs78078572,18,52467870,A,G:25-50	24	100.0	25	50	25	rs78078572
chrX	23890212	23890241	seqA,rs78078630,1,30657873,T,C:10-46	26	72.5	10	46	36	rs78078630
chrX	147309173	147309193	seqA,rs78079387,3,71662989,T,C:17-37	20	100.0	17	37	20	rs78079387
chrX	11127539	11127567	seqA,rs78079590,22,37196986,A,G:14-39	24	100.0	14	39	25	rs78079590
chrY	26925660	26925697	seqA,rs78079595,1,69977573,T,C:9-46	21	78.4	9	46	37	rs78079595
chrY	16127905	16127942	seqA,rs78079595,1,69977573,T,C:9-46	21	78.4	9	46	37	rs78079595
chrY	15639394	15639431	seqA,rs78079595,1,69977573,T,C:9-46	21	78.4	9	46	37	rs78079595
chrY	13580145	13580182	seqA,rs78079595,1,69977573,T,C:9-46	21	78.4	9	46	37	rs78079595
chrY	4844909	4844946	seqA,rs78079595,1,69977573,T,C:9-46	21	78.4	9	46	37	rs78079595
chrY	3315094	3315131	seqA,rs78079595,1,69977573,T,C:9-46	21	78.4	9	46	37	rs78079595
chrX	69862255	69862292	seqA,rs78079595,1,69977573,T,C:9-46	25	83.8	9	46	37	rs78079595
chrX	79158020	79158060	seqA,rs78079595,1,69977573,T,C:9-49	24	80.0	9	49	40	rs78079595
chrX	83096560	83096600	seqA,rs78079595,1,69977573,T,C:9-49	24	80.0	9	49	40	rs78079595
chrX	11728869	11728906	seqA,rs78079595,1,69977573,T,C:9-46	23	81.1	9	46	37	rs78079595
chrX	56164735	56164776	seqA,rs78079595,1,69977573,T,C:9-50	23	78.1	9	50	41	rs78079595
chrX	87079894	87079931	seqA,rs78079595,1,69977573,T,C:9-46	23	81.1	9	46	37	rs78079595
chrX	64529509	64529547	seqA,rs78079595,1,69977573,T,C:8-46	22	79.0	8	46	38	rs78079595
chrX	20353525	20353562	seqA,rs78079595,1,69977573,T,C:9-46	21	78.4	9	46	37	rs78079595
chrX	20740350	20740387	seqA,rs78079595,1,69977573,T,C:9-46	21	78.4	9	46	37	rs78079595
chrX	31552239	31552276	seqA,rs78079595,1,69977573,T,C:9-46	21	78.4	9	46	37	rs78079595
chrX	51008499	51008536	seqA,rs78079595,1,69977573,T,C:9-46	21	78.4	9	46	37	rs78079595
chrX	51968725	51968762	seqA,rs78079595,1,69977573,T,C:9-46	21	78.4	9	46	37	rs78079595
chrX	54856359	54856396	seqA,rs78079595,1,69977573,T,C:9-46	21	78.4	9	46	37	rs78079595
chrX	56725819	56725856	seqA,rs78079595,1,69977573,T,C:9-46	21	78.4	9	46	37	rs78079595
chrX	63739475	63739512	seqA,rs78079595,1,69977573,T,C:9-46	21	78.4	9	46	37	rs78079595
chrX	69321579	69321616	seqA,rs78079595,1,69977573,T,C:9-46	21	78.4	9	46	37	rs78079595
chrX	152026432	152026452	seqA,rs78080200,13,66677406,A,C:23-43	20	100.0	23	43	20	rs78080200
chrX	20169359	20169382	seqA,rs78080381,3,81113141,A,G:6-28	21	100.0	6	28	22	rs78080381
chrX	68603522	68603577	seqA,rs78081354,6,156114185,A,G:5-36	28	96.8	5	36	31	rs78081354
chrX	14651502	14651576	seqA,rs78081390,16,25939449,T,C:4-42	37	100.0	4	42	38	rs78081390
chrX	3656447	3656481	seqA,rs78081390,16,25939449,T,C:4-38	30	94.2	4	38	34	rs78081390
chrX	65871148	65871182	seqA,rs78081390,16,25939449,T,C:4-38	30	94.2	4	38	34	rs78081390
chrX	40361286	40361619	seqA,rs78081390,16,25939449,T,C:14-50	31	94.5	14	50	36	rs78081390
chrX	122292375	122292408	seqA,rs78081390,16,25939449,T,C:5-38	27	91.0	5	38	33	rs78081390
chrX	135932478	135932503	seqA,rs78081390,16,25939449,T,C:4-29	25	100.0	4	29	25	rs78081390
chrX	122871980	122872005	seqA,rs78081390,16,25939449,T,C:4-29	25	100.0	4	29	25	rs78081390
chrX	40879319	40879344	seqA,rs78081390,16,25939449,T,C:4-29	23	96.0	4	29	25	rs78081390
chrX	8685989	8686014	seqA,rs78081390,16,25939449,T,C:4-30	22	87.5	4	30	26	rs78081390
chrY	2589440	2589468	seqA,rs78081390,16,25939449,T,C:4-32	26	96.5	4	32	28	rs78081390
chrY	28613872	28613906	seqA,rs78081390,16,25939449,T,C:4-44	29	73.6	4	44	40	rs78081390
chrX	40606561	40606591	seqA,rs78081390,16,25939449,T,C:4-34	30	100.0	4	34	30	rs78081390
chrX	110706885	110706919	seqA,rs78081390,16,25939449,T,C:4-38	30	94.2	4	38	34	rs78081390
chrX	29063686	29063712	seqA,rs78081390,16,25939449,T,C:6-32	26	100.0	6	32	26	rs78081390
chrX	2639440	2639468	seqA,rs78081390,16,25939449,T,C:4-32	26	96.5	4	32	28	rs78081390
chrX	70020646	70020674	seqA,rs78081390,16,25939449,T,C:4-32	24	92.9	4	32	28	rs78081390
chrX	20039045	20039073	seqA,rs78081390,16,25939449,T,C:4-32	24	92.9	4	32	28	rs78081390
chrX	110202976	110203228	seqA,rs78082168,8,116740070,T,G:0-28	26	100.0	0	28	28	rs78082168
chrX	81610542	81610564	seqA,rs7808242,7,53630731,T,C:11-33	22	100.0	11	33	22	rs7808242
chrX	105274682	105274706	seqA,rs7808242,7,53630731,T,C:9-33	22	95.9	9	33	24	rs7808242
chrY	5355023	5355068	seqA,rs78082435,7,4790931,A,G:0-48	35	84.7	0	48	48	rs78082435
chrY	955912	955957	seqA,rs78082435,7,4790931,A,G:0-48	33	83.8	0	48	48	rs78082435
chrY	9048206	9048253	seqA,rs78082435,7,4790931,A,G:0-50	32	81.6	0	50	50	rs78082435
chrY	1268392	1268438	seqA,rs78082435,7,4790931,A,G:0-47	33	89.5	0	47	47	rs78082435
chrY	15971458	15971479	seqA,rs78082435,7,4790931,A,G:0-21	21	100.0	0	21	21	rs78082435
chrX	9962515	9962560	seqA,rs78082435,7,4790931,A,G:0-48	35	84.7	0	48	48	rs78082435
chrX	91630407	91630452	seqA,rs78082435,7,4790931,A,G:0-48	35	84.7	0	48	48	rs78082435
chrX	1005912	1005957	seqA,rs78082435,7,4790931,A,G:0-48	33	83.8	0	48	48	rs78082435
chrX	139156069	139156114	seqA,rs78082435,7,4790931,A,G:0-48	33	82.1	0	48	48	rs78082435
chrX	13611262	13611309	seqA,rs78082435,7,4790931,A,G:0-48	34	89.8	0	48	48	rs78082435
chrX	41999431	41999480	seqA,rs78082435,7,4790931,A,G:0-50	34	87.9	0	50	50	rs78082435
chrX	113010492	113010539	seqA,rs78082435,7,4790931,A,G:0-48	34	89.8	0	48	48	rs78082435
chrX	114668187	114668234	seqA,rs78082435,7,4790931,A,G:0-48	34	89.8	0	48	48	rs78082435
chrX	118336396	118336443	seqA,rs78082435,7,4790931,A,G:0-48	34	89.8	0	48	48	rs78082435
chrX	124345230	124345268	seqA,rs78082435,7,4790931,A,G:6-48	31	77.8	6	48	42	rs78082435
chrX	1318392	1318438	seqA,rs78082435,7,4790931,A,G:0-47	33	89.5	0	47	47	rs78082435
chrX	54133758	54134230	seqA,rs78082435,7,4790931,A,G:0-48	34	94.9	0	48	48	rs78082435
chrX	76011483	76011868	seqA,rs78082435,7,4790931,A,G:0-48	34	94.9	0	48	48	rs78082435
chrX	119943577	119943888	seqA,rs78082435,7,4790931,A,G:0-48	34	94.9	0	48	48	rs78082435
chrX	152942628	152942668	seqA,rs78082435,7,4790931,A,G:5-48	30	82.4	5	48	43	rs78082435
chrX	154116905	154116945	seqA,rs78082435,7,4790931,A,G:5-48	30	82.4	5	48	43	rs78082435
chrY	18052154	18052199	seqA,rs78082435,7,4790931,A,G:0-47	33	83.0	0	47	47	rs78082435
chrY	7303243	7303288	seqA,rs78082435,7,4790931,A,G:0-48	33	83.8	0	48	48	rs78082435
chrY	14456257	14456289	seqA,rs78082435,7,4790931,A,G:0-34	25	85.2	0	34	34	rs78082435
chrY	2551704	2551729	seqA,rs78082435,7,4790931,A,G:0-23	22	100.0	0	23	23	rs78082435
chrX	89630687	89630732	seqA,rs78082435,7,4790931,A,G:0-48	35	84.7	0	48	48	rs78082435
chrX	136948729	136948774	seqA,rs78082435,7,4790931,A,G:0-46	33	87.5	0	46	46	rs78082435
chrX	18839083	18839128	seqA,rs78082435,7,4790931,A,G:0-48	34	82.5	0	48	48	rs78082435
chrX	64707162	64707209	seqA,rs78082435,7,4790931,A,G:0-48	35	87.9	0	48	48	rs78082435
chrX	41244738	41244783	seqA,rs78082435,7,4790931,A,G:0-48	33	82.1	0	48	48	rs78082435
chrX	43868112	43868157	seqA,rs78082435,7,4790931,A,G:0-48	33	82.1	0	48	48	rs78082435
chrX	96495347	96495392	seqA,rs78082435,7,4790931,A,G:0-48	33	82.1	0	48	48	rs78082435
chrX	136662178	136662225	seqA,rs78082435,7,4790931,A,G:0-48	35	90.0	0	48	48	rs78082435
chrX	150287641	150287686	seqA,rs78082435,7,4790931,A,G:0-48	33	83.8	0	48	48	rs78082435
chrX	9931185	9931230	seqA,rs78082435,7,4790931,A,G:0-48	33	84.3	0	48	48	rs78082435
chrX	109063778	109063825	seqA,rs78082435,7,4790931,A,G:0-48	34	89.8	0	48	48	rs78082435
chrX	152946226	152946273	seqA,rs78082435,7,4790931,A,G:0-48	34	89.8	0	48	48	rs78082435
chrX	154685968	154686015	seqA,rs78082435,7,4790931,A,G:0-48	34	89.8	0	48	48	rs78082435
chrX	40803328	40803374	seqA,rs78082435,7,4790931,A,G:1-48	33	89.5	1	48	47	rs78082435
chrX	54369683	54369728	seqA,rs78082435,7,4790931,A,G:0-48	31	81.1	0	48	48	rs78082435
chrX	81696863	81696886	seqA,rs78082435,7,4790931,A,G:0-23	23	100.0	0	23	23	rs78082435
chrX	131334952	131334978	seqA,rs780825,10,16912134,A,G:22-49	23	88.0	22	49	27	rs780825
chrY	22136975	22137022	seqA,rs78082858,1,5428217,T,C:3-50	33	85.2	3	50	47	rs78082858
chrX	47719532	47719571	seqA,rs78082858,1,5428217,T,C:10-49	27	84.7	10	49	39	rs78082858
chrX	46073633	46073680	seqA,rs78082858,1,5428217,T,C:3-50	27	78.8	3	50	47	rs78082858
chrX	97745939	97745960	seqA,rs78082858,1,5428217,T,C:29-50	21	100.0	29	50	21	rs78082858
chrY	19955478	19955499	seqA,rs78082910,2,31092850,T,C:29-50	21	100.0	29	50	21	rs78082910
chrX	84356530	84356571	seqA,rs78082910,2,31092850,T,C:5-50	37	80.5	5	50	45	rs78082910
chrX	136787504	136787526	seqA,rs78082910,2,31092850,T,C:28-50	22	100.0	28	50	22	rs78082910
chrX	101404335	101404359	seqA,rs78082910,2,31092850,T,C:25-50	23	87.5	25	50	25	rs78082910
chrX	82150448	82150471	seqA,rs78082910,2,31092850,T,C:23-47	22	87.0	23	47	24	rs78082910
chrY	20224277	20224298	seqA,rs78082910,2,31092850,T,C:29-50	21	100.0	29	50	21	rs78082910
chrX	25367858	25368033	seqA,rs78082910,2,31092850,T,C:0-50	45	96.0	0	50	50	rs78082910
chrX	132765768	132765811	seqA,rs78082910,2,31092850,T,C:6-50	35	91.9	6	50	44	rs78082910
chrX	64329705	64330200	seqA,rs78082910,2,31092850,T,C:0-50	39	97.7	0	50	50	rs78082910
chrX	22365355	22365393	seqA,rs78082910,2,31092850,T,C:11-50	30	90.7	11	50	39	rs78082910
chrX	133245973	133246001	seqA,rs78082910,2,31092850,T,C:21-50	27	89.3	21	50	29	rs78082910
chrX	134433185	134433226	seqA,rs78082910,2,31092850,T,C:8-50	29	87.9	8	50	42	rs78082910
chrX	112243987	112244010	seqA,rs78082910,2,31092850,T,C:27-50	23	100.0	27	50	23	rs78082910
chrX	148058342	148058362	seqA,rs78083133,4,31351306,T,C:19-39	20	100.0	19	39	20	rs78083133
chrY	3702545	3702569	seqA,rs78083755,12,18467786,T,C:13-40	23	79.2	13	40	27	rs78083755
chrX	89520215	89520239	seqA,rs78083755,12,18467786,T,C:13-40	23	79.2	13	40	27	rs78083755
chrX	79970929	79970952	seqA,rs78083876,12,28455804,T,G:22-44	21	100.0	22	44	22	rs78083876
chrX	118605233	118605255	seqA,rs78084175,6,121976048,A,G:28-50	22	100.0	28	50	22	rs78084175
chrY	9753983	9754017	seqA,rs78084579,20,35418036,A,G:5-39	32	97.1	5	39	34	rs78084579
chrX	120004810	120004855	seqA,rs78084579,20,35418036,A,G:5-50	43	97.8	5	50	45	rs78084579
chrX	96506435	96506480	seqA,rs78084579,20,35418036,A,G:5-50	41	95.6	5	50	45	rs78084579
chrX	36022094	36022138	seqA,rs78084579,20,35418036,A,G:5-50	41	91.0	5	50	45	rs78084579
chrX	53325743	53325791	seqA,rs78084579,20,35418036,A,G:7-50	38	95.4	7	50	43	rs78084579
chrY	7195196	7195241	seqA,rs78084579,20,35418036,A,G:5-50	43	97.8	5	50	45	rs78084579
chrY	6106039	6106073	seqA,rs78084579,20,35418036,A,G:5-39	32	97.1	5	39	34	rs78084579
chrX	153710218	153710263	seqA,rs78084579,20,35418036,A,G:5-50	41	95.6	5	50	45	rs78084579
chrX	112171977	112172402	seqA,rs78084579,20,35418036,A,G:5-50	44	100.0	5	50	45	rs78084579
chrX	47872279	47872325	seqA,rs78084579,20,35418036,A,G:5-50	40	95.5	5	50	45	rs78084579
chrX	18548434	18548469	seqA,rs78084579,20,35418036,A,G:5-40	35	100.0	5	40	35	rs78084579
chrX	44347465	44347497	seqA,rs78084579,20,35418036,A,G:5-37	32	100.0	5	37	32	rs78084579
chrY	15651043	15651078	seqA,rs78084950,5,28066551,A,G:11-46	31	94.3	11	46	35	rs78084950
chrX	19929103	19929123	seqA,rs78085193,6,16342824,A,G:29-49	20	100.0	29	49	20	rs78085193
chrX	19685041	19685179	seqA,rs78085193,6,16342824,A,G:0-49	32	86.7	0	49	49	rs78085193
chrX	122285195	122285227	seqA,rs78085193,6,16342824,A,G:2-33	24	96.2	2	33	31	rs78085193
chrX	33511009	33511030	seqA,rs7808621,7,19003032,A,G:7-28	21	100.0	7	28	21	rs7808621
chrX	46723734	46723754	seqA,rs7808621,7,19003032,A,G:11-31	20	100.0	11	31	20	rs7808621
chrX	111844108	111844133	seqA,rs78086766,16,59756493,T,C:17-42	23	96.0	17	42	25	rs78086766
chrX	94776687	94776727	seqA,rs78086924,5,128181487,A,C:10-50	34	92.5	10	50	40	rs78086924
chrX	64621057	64621096	seqA,rs78086924,5,128181487,A,C:10-49	27	84.7	10	49	39	rs78086924
chrX	123996211	123996235	seqA,rs78086924,5,128181487,A,C:10-34	24	100.0	10	34	24	rs78086924
chrX	95102390	95102413	seqA,rs78086924,5,128181487,A,C:10-33	23	100.0	10	33	23	rs78086924
chrX	97786450	97786492	seqA,rs78086924,5,128181487,A,C:10-50	29	96.9	10	50	40	rs78086924
chrX	77638843	77638868	seqA,rs78086924,5,128181487,A,C:10-34	23	100.0	10	34	24	rs78086924
chrX	116422565	116422586	seqA,rs78086924,5,128181487,A,C:10-31	21	100.0	10	31	21	rs78086924
chrX	50796952	50796992	seqA,rs78086924,5,128181487,A,C:10-50	32	90.0	10	50	40	rs78086924
chrX	142667644	142667681	seqA,rs78086924,5,128181487,A,C:13-50	31	91.9	13	50	37	rs78086924
chrX	120388546	120388571	seqA,rs78086924,5,128181487,A,C:10-35	25	100.0	10	35	25	rs78086924
chrX	114535382	114535404	seqA,rs78086924,5,128181487,A,C:11-33	22	100.0	11	33	22	rs78086924
chrX	143730321	143730342	seqA,rs78086924,5,128181487,A,C:12-33	21	100.0	12	33	21	rs78086924
chrX	125590708	125590728	seqB,rs78087327,16,86598028,C,G:30-50	20	100.0	30	50	20	rs78087327
chrX	92410115	92410136	seqA,rs7808876,7,103127860,T,C:20-41	21	100.0	20	41	21	rs7808876
chrX	99093843	99093863	seqA,rs7808876,7,103127860,T,C:30-50	20	100.0	30	50	20	rs7808876
chrY	5446053	5446191	seqA,rs78088861,11,48626030,T,C:0-50	45	96.0	0	50	50	rs78088861
chrY	3285463	3285513	seqA,rs78088861,11,48626030,T,C:0-50	42	92.0	0	50	50	rs78088861
chrY	6409949	6409999	seqA,rs78088861,11,48626030,T,C:0-50	40	90.0	0	50	50	rs78088861
chrY	7663608	7663644	seqA,rs78088861,11,48626030,T,C:14-50	32	94.5	14	50	36	rs78088861
chrY	59162505	59162538	seqA,rs78088861,11,48626030,T,C:8-41	31	97.0	8	41	33	rs78088861
chrY	16848730	16848763	seqA,rs78088861,11,48626030,T,C:17-50	27	91.0	17	50	33	rs78088861
chrX	116670808	116670858	seqA,rs78088861,11,48626030,T,C:0-50	46	96.0	0	50	50	rs78088861
chrX	5602006	5602056	seqA,rs78088861,11,48626030,T,C:0-50	44	94.0	0	50	50	rs78088861
chrX	51723551	51723601	seqA,rs78088861,11,48626030,T,C:0-50	44	94.0	0	50	50	rs78088861
chrX	94223708	94223758	seqA,rs78088861,11,48626030,T,C:0-50	44	94.0	0	50	50	rs78088861
chrX	96776759	96776809	seqA,rs78088861,11,48626030,T,C:0-50	44	94.0	0	50	50	rs78088861
chrX	134175863	134175913	seqA,rs78088861,11,48626030,T,C:0-50	44	94.0	0	50	50	rs78088861
chrX	151589471	151589521	seqA,rs78088861,11,48626030,T,C:0-50	44	94.0	0	50	50	rs78088861
chrX	45418894	45418943	seqA,rs78088861,11,48626030,T,C:0-50	44	89.8	0	50	50	rs78088861
chrX	89024562	89024612	seqA,rs78088861,11,48626030,T,C:0-50	42	92.0	0	50	50	rs78088861
chrX	104509002	104509052	seqA,rs78088861,11,48626030,T,C:0-50	42	92.0	0	50	50	rs78088861
chrX	137327229	137327275	seqA,rs78088861,11,48626030,T,C:0-46	42	95.7	0	46	46	rs78088861
chrX	26836628	26836673	seqA,rs78088861,11,48626030,T,C:0-45	41	95.6	0	45	45	rs78088861
chrX	5051549	5051599	seqA,rs78088861,11,48626030,T,C:0-50	40	90.0	0	50	50	rs78088861
chrX	30397038	30397088	seqA,rs78088861,11,48626030,T,C:0-50	40	90.0	0	50	50	rs78088861
chrX	35826958	35827008	seqA,rs78088861,11,48626030,T,C:0-50	40	90.0	0	50	50	rs78088861
chrX	63050083	63050133	seqA,rs78088861,11,48626030,T,C:0-50	40	90.0	0	50	50	rs78088861
chrY	16177008	16177059	seqA,rs78088861,11,48626030,T,C:0-50	45	96.0	0	50	50	rs78088861
chrY	3307703	3307753	seqA,rs78088861,11,48626030,T,C:0-50	42	92.0	0	50	50	rs78088861
chrY	19403763	19403810	seqA,rs78088861,11,48626030,T,C:0-47	41	93.7	0	47	47	rs78088861
chrY	4156758	4156808	seqA,rs78088861,11,48626030,T,C:0-50	41	93.8	0	50	50	rs78088861
chrY	14283224	14283265	seqA,rs78088861,11,48626030,T,C:9-50	33	90.3	9	50	41	rs78088861
chrY	1430212	1430249	seqA,rs78088861,11,48626030,T,C:13-50	31	91.9	13	50	37	rs78088861
chrY	17612737	17612758	seqA,rs78088861,11,48626030,T,C:29-50	21	100.0	29	50	21	rs78088861
chrY	5825922	5825943	seqA,rs78088861,11,48626030,T,C:0-21	21	100.0	0	21	21	rs78088861
chrX	12147314	12147364	seqA,rs78088861,11,48626030,T,C:0-50	44	94.0	0	50	50	rs78088861
chrX	145569873	145569923	seqA,rs78088861,11,48626030,T,C:0-50	44	94.0	0	50	50	rs78088861
chrX	7274388	7274438	seqA,rs78088861,11,48626030,T,C:0-50	42	92.0	0	50	50	rs78088861
chrX	14535415	14535528	seqA,rs78088861,11,48626030,T,C:0-50	45	96.0	0	50	50	rs78088861
chrX	23023718	23023769	seqA,rs78088861,11,48626030,T,C:0-50	43	94.0	0	50	50	rs78088861
chrX	31819234	31819284	seqA,rs78088861,11,48626030,T,C:0-50	42	92.0	0	50	50	rs78088861
chrX	33733140	33733190	seqA,rs78088861,11,48626030,T,C:0-50	42	92.0	0	50	50	rs78088861
chrX	42824344	42824395	seqA,rs78088861,11,48626030,T,C:0-50	43	94.0	0	50	50	rs78088861
chrX	56234293	56234343	seqA,rs78088861,11,48626030,T,C:0-50	42	92.0	0	50	50	rs78088861
chrX	83805844	83805894	seqA,rs78088861,11,48626030,T,C:0-50	42	92.0	0	50	50	rs78088861
chrX	128350483	128350531	seqA,rs78088861,11,48626030,T,C:1-49	42	93.8	1	49	48	rs78088861
chrX	133980037	133980087	seqA,rs78088861,11,48626030,T,C:0-50	42	92.0	0	50	50	rs78088861
chrX	11879953	11879998	seqA,rs78088861,11,48626030,T,C:5-50	41	95.6	5	50	45	rs78088861
chrX	67777928	67777973	seqA,rs78088861,11,48626030,T,C:0-45	41	95.6	0	45	45	rs78088861
chrX	114147072	114147113	seqA,rs78088861,11,48626030,T,C:9-50	41	100.0	9	50	41	rs78088861
chrX	25637205	25637255	seqA,rs78088861,11,48626030,T,C:0-50	43	93.9	0	50	50	rs78088861
chrX	101089894	101089916	seqA,rs78089104,6,81074557,T,C:28-50	22	100.0	28	50	22	rs78089104
chrX	142973608	142973630	seqA,rs78089104,6,81074557,T,C:28-50	22	100.0	28	50	22	rs78089104
chrX	139765645	139765667	seqA,rs78089104,6,81074557,T,C:28-50	22	100.0	28	50	22	rs78089104
chrX	98394353	98394377	seqA,rs78089379,18,76382724,T,C:20-44	22	95.9	20	44	24	rs78089379
chrY	9133277	9133297	seqA,rs78089600,1,28609495,T,G:13-33	20	100.0	13	33	20	rs78089600
chrX	28838784	28838815	seqA,rs78089625,1,14308269,A,G:7-33	23	96.0	7	33	26	rs78089625
chrX	49420939	49420961	seqA,rs7808979,7,12308175,A,G:0-22	20	95.5	0	22	22	rs7808979
chrX	125728804	125728838	seqA,rs78091053,1,105200226,A,G:0-34	28	91.2	0	34	34	rs78091053
chrX	45571893	45571914	seqA,rs78091053,1,105200226,A,G:6-27	21	100.0	6	27	21	rs78091053
chrX	126209303	126209326	seqA,rs78091053,1,105200226,A,G:11-34	21	95.7	11	34	23	rs78091053
chrY	10015975	10016004	seqA,rs78091277,2,116032745,C,G:0-24	23	100.0	0	24	24	rs78091277
chrY	10015975	10016004	seqB,rs78091277,2,116032745,C,G:0-24	23	100.0	0	24	24	rs78091277
chrY	5656245	5656268	seqA,rs78091616,13,40378643,A,C:20-43	23	100.0	20	43	23	rs78091616
chrY	5822022	5822042	seqA,rs78091616,13,40378643,A,C:21-41	20	100.0	21	41	20	rs78091616
chrX	97378664	97378711	seqA,rs78091616,13,40378643,A,C:4-47	31	94.5	4	47	43	rs78091616
chrX	91926464	91926487	seqA,rs78091616,13,40378643,A,C:20-43	23	100.0	20	43	23	rs78091616
chrX	106513190	106513221	seqA,rs78091616,13,40378643,A,C:8-47	28	71.0	8	47	39	rs78091616
chrX	137597591	137597632	seqA,rs78091616,13,40378643,A,C:3-43	28	96.7	3	43	40	rs78091616
chrX	111144391	111144418	seqA,rs78091616,13,40378643,A,C:23-50	21	88.9	23	50	27	rs78091616
chrX	144130731	144130751	seqA,rs78091616,13,40378643,A,C:21-41	20	100.0	21	41	20	rs78091616
chrX	92092242	92092262	seqA,rs78091616,13,40378643,A,C:21-41	20	100.0	21	41	20	rs78091616
chrX	80406371	80406391	seqA,rs78091616,13,40378643,A,C:21-41	20	100.0	21	41	20	rs78091616
chrX	76459793	76459813	seqA,rs78091616,13,40378643,A,C:21-41	20	100.0	21	41	20	rs78091616
chrX	65541572	65541592	seqA,rs78091616,13,40378643,A,C:21-41	20	100.0	21	41	20	rs78091616
chrX	71640180	71640223	seqA,rs78091616,13,40378643,A,C:3-45	37	95.3	3	45	42	rs78091616
chrX	153852795	153852839	seqA,rs78091616,13,40378643,A,C:0-43	36	93.1	0	43	43	rs78091616
chrX	125753066	125753089	seqA,rs78091616,13,40378643,A,C:20-43	23	100.0	20	43	23	rs78091616
chrX	68620491	68620514	seqA,rs78091616,13,40378643,A,C:20-43	23	100.0	20	43	23	rs78091616
chrX	97922226	97922246	seqA,rs78091616,13,40378643,A,C:21-41	20	100.0	21	41	20	rs78091616
chrX	85422300	85422320	seqA,rs78091616,13,40378643,A,C:21-41	20	100.0	21	41	20	rs78091616
chrX	25709225	25709245	seqA,rs78091616,13,40378643,A,C:21-41	20	100.0	21	41	20	rs78091616
chrY	8271184	8271309	seqA,rs78091835,3,8579342,T,G:26-50	23	100.0	26	50	24	rs78091835
chrX	92548681	92548703	seqA,rs78092439,4,135992087,A,C:0-22	20	95.5	0	22	22	rs78092439
chrX	78273570	78273592	seqA,rs78092439,4,135992087,A,C:0-22	20	95.5	0	22	22	rs78092439
chrY	6528563	6528585	seqA,rs78092439,4,135992087,A,C:0-22	20	95.5	0	22	22	rs78092439
chrX	138152880	138152903	seqA,rs78092439,4,135992087,A,C:0-23	21	95.7	0	23	23	rs78092439
chrX	84974739	84974761	seqA,rs78092439,4,135992087,A,C:0-22	20	95.5	0	22	22	rs78092439
chrX	9697403	9697424	seqA,rs78092688,11,35637031,A,G:11-32	21	100.0	11	32	21	rs78092688
chrX	71852719	71852744	seqA,rs78093643,18,45856438,T,C:22-46	23	100.0	22	46	24	rs78093643
chrX	10318593	10318635	seqA,rs7809421,7,106128329,T,C:1-31	27	96.6	1	31	30	rs7809421
chrX	87262692	87262717	seqA,rs78094344,13,61728131,A,C:20-48	24	80.0	20	48	28	rs78094344
chrX	29899853	29899873	seqA,rs7809441,7,31155802,T,C:21-41	20	100.0	21	41	20	rs7809441
chrX	132641785	132641826	seqA,rs78095075,14,69336371,A,G:0-41	37	95.2	0	41	41	rs78095075
chrX	52685989	52686029	seqA,rs78095075,14,69336371,A,G:0-40	34	92.5	0	40	40	rs78095075
chrX	85221153	85221193	seqA,rs78095075,14,69336371,A,G:0-40	38	97.5	0	40	40	rs78095075
chrX	102955244	102955583	seqA,rs78095886,10,9687679,A,G:0-36	30	94.2	0	36	36	rs78095886
chrX	6008807	6009021	seqA,rs78095962,10,26056087,T,G:25-50	24	100.0	25	50	25	rs78095962
chrY	2825219	2825242	seqA,rs78096773,11,126380393,C,G:24-48	22	87.0	24	48	24	rs78096773
chrX	118848084	118848112	seqA,rs78096773,11,126380393,C,G:21-46	24	100.0	21	46	25	rs78096773
chrX	133517089	133517116	seqA,rs78096773,11,126380393,C,G:22-46	23	100.0	22	46	24	rs78096773
chrY	2825219	2825242	seqB,rs78096773,11,126380393,C,G:24-48	22	87.0	24	48	24	rs78096773
chrX	118848084	118848112	seqB,rs78096773,11,126380393,C,G:21-46	24	100.0	21	46	25	rs78096773
chrX	118815977	118816006	seqB,rs78096773,11,126380393,C,G:20-50	26	86.3	20	50	30	rs78096773
chrY	24419971	24419991	seqA,rs78097047,4,169420508,T,C:29-49	20	100.0	29	49	20	rs78097047
chrY	19012372	19012392	seqA,rs78097047,4,169420508,T,C:29-49	20	100.0	29	49	20	rs78097047
chrX	102205980	102206000	seqA,rs78097047,4,169420508,T,C:30-50	20	100.0	30	50	20	rs78097047
chrX	132644314	132644334	seqA,rs78097047,4,169420508,T,C:29-49	20	100.0	29	49	20	rs78097047
chrX	132628757	132628777	seqA,rs78097047,4,169420508,T,C:29-49	20	100.0	29	49	20	rs78097047
chrX	119639273	119639293	seqA,rs78097047,4,169420508,T,C:29-49	20	100.0	29	49	20	rs78097047
chrX	109108063	109108083	seqA,rs78097047,4,169420508,T,C:29-49	20	100.0	29	49	20	rs78097047
chrX	105236029	105236049	seqA,rs78097047,4,169420508,T,C:29-49	20	100.0	29	49	20	rs78097047
chrX	96092384	96092404	seqA,rs78097047,4,169420508,T,C:29-49	20	100.0	29	49	20	rs78097047
chrX	50403568	50403588	seqA,rs78097047,4,169420508,T,C:29-49	20	100.0	29	49	20	rs78097047
chrX	15540338	15540358	seqA,rs78097047,4,169420508,T,C:29-49	20	100.0	29	49	20	rs78097047
chrX	138649941	138649961	seqA,rs78097047,4,169420508,T,C:29-49	20	100.0	29	49	20	rs78097047
chrX	42351559	42351580	seqA,rs78097221,1,11935443,A,C:24-45	21	100.0	24	45	21	rs78097221
chrX	154648780	154648807	seqA,rs78097320,14,94601877,G,C:14-50	26	70.4	14	50	36	rs78097320
chrX	154648780	154648806	seqB,rs78097320,14,94601877,G,C:14-49	25	69.3	14	49	35	rs78097320
chrY	19449804	19450312	seqA,rs7809769,7,105241647,A,C:15-44	28	100.0	15	44	29	rs7809769
chrX	44421991	44422027	seqA,rs7809799,7,98760504,T,C:0-36	32	94.5	0	36	36	rs7809799
chrX	127787036	127787069	seqA,rs7809799,7,98760504,T,C:0-33	31	97.0	0	33	33	rs7809799
chrX	12581035	12581067	seqA,rs7809799,7,98760504,T,C:0-32	30	96.9	0	32	32	rs7809799
chrX	149999548	149999577	seqA,rs7809799,7,98760504,T,C:0-29	29	100.0	0	29	29	rs7809799
chrX	94734401	94734432	seqA,rs7809799,7,98760504,T,C:0-31	29	96.8	0	31	31	rs7809799
chrX	106703888	106703921	seqA,rs7809799,7,98760504,T,C:0-33	27	91.0	0	33	33	rs7809799
chrX	69093852	69093895	seqA,rs7809799,7,98760504,T,C:0-41	38	97.6	0	41	41	rs7809799
chrX	15666656	15666686	seqA,rs7809799,7,98760504,T,C:0-31	29	90.0	0	31	31	rs7809799
chrX	87645145	87645171	seqA,rs7809799,7,98760504,T,C:0-26	26	100.0	0	26	26	rs7809799
chrX	23848560	23848586	seqA,rs7809799,7,98760504,T,C:0-26	26	100.0	0	26	26	rs7809799
chrX	142123699	142123738	seqA,rs7809837,7,48722168,A,G:1-50	32	74.3	1	50	49	rs7809837
chrX	154775237	154775286	seqA,rs78098676,5,51142165,A,G:0-50	29	90.4	0	50	50	rs78098676
chrX	126918264	126918284	seqA,rs78098907,6,48688398,T,G:30-50	20	100.0	30	50	20	rs78098907
chrX	33444280	33444302	seqA,rs78098907,6,48688398,T,G:28-50	20	95.5	28	50	22	rs78098907
chrX	45409982	45410026	seqA,rs7809914,7,5830557,C,G:6-50	32	86.4	6	50	44	rs7809914
chrX	66504370	66504391	seqA,rs7809914,7,5830557,C,G:4-25	21	100.0	4	25	21	rs7809914
chrX	45409983	45410026	seqB,rs7809914,7,5830557,C,G:6-49	31	86.1	6	49	43	rs7809914
chrX	66504370	66504391	seqB,rs7809914,7,5830557,C,G:4-25	21	100.0	4	25	21	rs7809914
chrY	18236289	18236314	seqA,rs78099346,10,20621228,A,G:25-50	25	100.0	25	50	25	rs78099346
chrX	114645415	114645464	seqA,rs78099346,10,20621228,A,G:0-48	41	93.8	0	48	48	rs78099346
chrX	142126879	142126905	seqA,rs78099384,20,13270336,G,C:0-27	23	84.7	0	27	27	rs78099384
chrX	142126879	142126905	seqB,rs78099384,20,13270336,G,C:0-27	23	84.7	0	27	27	rs78099384
chrY	16052639	16052665	seqA,rs78099460,2,213361602,T,C:0-29	23	77.0	0	29	29	rs78099460
chrX	42889669	42889690	seqA,rs78099550,6,119598492,T,C:29-50	21	100.0	29	50	21	rs78099550
chrY	13284317	13284462	seqA,rs78099684,13,61802668,A,G:1-50	33	94.6	1	50	49	rs78099684
chrX	44048545	44048565	seqA,rs78099802,18,48408316,A,G:12-32	20	100.0	12	32	20	rs78099802
chrY	19393515	19393535	seqA,rs78100015,12,47124124,A,G:11-31	20	100.0	11	31	20	rs78100015
chrY	17090207	17090268	seqA,rs78100015,12,47124124,A,G:0-50	31	82.0	0	50	50	rs78100015
chrX	62532867	62533302	seqA,rs78100015,12,47124124,A,G:0-50	35	86.0	0	50	50	rs78100015
chrX	69088254	69088686	seqA,rs78100015,12,47124124,A,G:0-47	34	87.3	0	47	47	rs78100015
chrX	51841330	51841372	seqA,rs78100015,12,47124124,A,G:8-50	30	85.8	8	50	42	rs78100015
chrX	79163574	79163598	seqA,rs7810009,7,56344705,T,C:0-24	22	95.9	0	24	24	rs7810009
chrX	94109766	94109805	seqA,rs78100433,7,94502580,T,C:0-39	33	92.4	0	39	39	rs78100433
chrX	120244104	120244143	seqA,rs78100433,7,94502580,T,C:0-39	31	89.8	0	39	39	rs78100433
chrX	154543436	154543471	seqA,rs78100433,7,94502580,T,C:0-35	29	91.5	0	35	35	rs78100433
chrX	143144140	143144174	seqA,rs78100433,7,94502580,T,C:1-35	28	91.2	1	35	34	rs78100433
chrX	126949868	126949901	seqA,rs78100433,7,94502580,T,C:1-34	27	91.0	1	34	33	rs78100433
chrX	119991277	119991310	seqA,rs78100433,7,94502580,T,C:1-34	27	91.0	1	34	33	rs78100433
chrX	86891928	86891952	seqA,rs78100433,7,94502580,T,C:15-39	24	100.0	15	39	24	rs78100433
chrX	138090412	138090434	seqA,rs78100433,7,94502580,T,C:13-35	22	100.0	13	35	22	rs78100433
chrX	58041423	58041445	seqA,rs78100433,7,94502580,T,C:13-35	22	100.0	13	35	22	rs78100433
chrX	36454413	36454434	seqA,rs78100433,7,94502580,T,C:10-31	21	100.0	10	31	21	rs78100433
chrX	20711748	20711769	seqA,rs78100433,7,94502580,T,C:14-35	21	100.0	14	35	21	rs78100433
chrX	8258092	8258113	seqA,rs78100433,7,94502580,T,C:9-30	21	100.0	9	30	21	rs78100433
chrX	72395361	72395400	seqA,rs78100433,7,94502580,T,C:0-39	33	92.4	0	39	39	rs78100433
chrX	84896655	84896690	seqA,rs78100433,7,94502580,T,C:0-35	31	94.3	0	35	35	rs78100433
chrX	55845226	55845264	seqA,rs78100433,7,94502580,T,C:4-39	32	97.2	4	39	35	rs78100433
chrX	120993071	120993105	seqA,rs78100433,7,94502580,T,C:1-35	30	94.2	1	35	34	rs78100433
chrX	128389740	128389777	seqA,rs78100433,7,94502580,T,C:5-41	31	94.5	5	41	36	rs78100433
chrX	126556842	126556876	seqA,rs78100433,7,94502580,T,C:1-35	30	94.2	1	35	34	rs78100433
chrX	139492643	139492678	seqA,rs78100433,7,94502580,T,C:0-35	29	91.5	0	35	35	rs78100433
chrX	125029462	125029496	seqA,rs78100433,7,94502580,T,C:1-35	28	91.2	1	35	34	rs78100433
chrX	115788769	115788799	seqA,rs78100433,7,94502580,T,C:9-39	28	96.7	9	39	30	rs78100433
chrX	58040532	58040556	seqA,rs78100433,7,94502580,T,C:10-34	24	100.0	10	34	24	rs78100433
chrX	74768017	74768038	seqA,rs78100433,7,94502580,T,C:10-31	21	100.0	10	31	21	rs78100433
chrX	74766950	74766971	seqA,rs78100433,7,94502580,T,C:10-31	21	100.0	10	31	21	rs78100433
chrX	67559755	67559775	seqA,rs7810066,7,76851323,A,G:15-35	20	100.0	15	35	20	rs7810066
chrX	72103562	72103587	seqA,rs78100736,17,80556072,A,G:14-41	22	83.4	14	41	27	rs78100736
chrX	133337380	133337411	seqA,rs78100870,1,207048456,A,G:14-43	26	96.6	14	43	29	rs78100870
chrY	23369920	23370372	seqA,rs78101099,13,68788116,A,G:0-46	32	97.2	0	46	46	rs78101099
chrX	19673781	19673801	seqA,rs78101099,13,68788116,A,G:23-43	20	100.0	23	43	20	rs78101099
chrX	133419349	133419374	seqA,rs78101099,13,68788116,A,G:9-35	22	87.5	9	35	26	rs78101099
chrX	96232635	96232655	seqA,rs78101158,2,145501176,C,G:24-44	20	100.0	24	44	20	rs78101158
chrX	96232400	96232655	seqB,rs78101158,2,145501176,C,G:24-50	25	100.0	24	50	26	rs78101158
chrX	79800976	79800996	seqA,rs78102094,2,225780550,T,G:4-24	20	100.0	4	24	20	rs78102094
chrY	26088882	26088912	seqA,rs78102476,4,23029455,T,C:0-30	28	96.7	0	30	30	rs78102476
chrY	6919362	6919389	seqA,rs78102476,4,23029455,T,C:0-27	27	100.0	0	27	27	rs78102476
chrY	9426063	9426089	seqA,rs78102476,4,23029455,T,C:1-27	24	96.2	1	27	26	rs78102476
chrY	18336052	18336074	seqA,rs78102476,4,23029455,T,C:5-27	22	100.0	5	27	22	rs78102476
chrY	9356824	9356844	seqA,rs78102476,4,23029455,T,C:7-27	20	100.0	7	27	20	rs78102476
chrX	9741734	9741771	seqA,rs78102476,4,23029455,T,C:2-49	36	78.4	2	49	47	rs78102476
chrX	118415122	118415170	seqA,rs78102476,4,23029455,T,C:0-49	35	91.9	0	49	49	rs78102476
chrX	113199083	113199117	seqA,rs78102476,4,23029455,T,C:1-37	31	85.3	1	37	36	rs78102476
chrX	18218442	18218469	seqA,rs78102476,4,23029455,T,C:0-27	27	100.0	0	27	27	rs78102476
chrX	22124707	22124734	seqA,rs78102476,4,23029455,T,C:0-27	27	100.0	0	27	27	rs78102476
chrX	43462377	43462404	seqA,rs78102476,4,23029455,T,C:0-27	27	100.0	0	27	27	rs78102476
chrX	46944172	46944199	seqA,rs78102476,4,23029455,T,C:0-27	27	100.0	0	27	27	rs78102476
chrX	54167192	54167219	seqA,rs78102476,4,23029455,T,C:0-27	27	100.0	0	27	27	rs78102476
chrX	70120887	70120914	seqA,rs78102476,4,23029455,T,C:0-27	27	100.0	0	27	27	rs78102476
chrX	103527907	103527934	seqA,rs78102476,4,23029455,T,C:0-27	27	100.0	0	27	27	rs78102476
chrX	119458807	119458834	seqA,rs78102476,4,23029455,T,C:0-27	27	100.0	0	27	27	rs78102476
chrX	64861818	64861844	seqA,rs78102476,4,23029455,T,C:1-27	26	100.0	1	27	26	rs78102476
chrX	87928523	87928549	seqA,rs78102476,4,23029455,T,C:1-27	26	100.0	1	27	26	rs78102476
chrX	128150218	128150244	seqA,rs78102476,4,23029455,T,C:1-27	26	100.0	1	27	26	rs78102476
chrX	129271858	129271884	seqA,rs78102476,4,23029455,T,C:1-27	26	100.0	1	27	26	rs78102476
chrX	31260194	31260219	seqA,rs78102476,4,23029455,T,C:2-27	25	100.0	2	27	25	rs78102476
chrX	53443503	53443539	seqA,rs78102476,4,23029455,T,C:0-36	34	97.3	0	36	36	rs78102476
chrX	53210251	53210301	seqA,rs78103128,0,0,A,G:0-50	42	92.0	0	50	50	rs78103128
chrY	4706438	4706461	seqA,rs7810431,7,23801691,T,A:17-40	21	95.7	17	40	23	rs7810431
chrX	90852139	90852162	seqA,rs7810431,7,23801691,T,A:17-40	23	100.0	17	40	23	rs7810431
chrX	43856095	43856119	seqA,rs7810431,7,23801691,T,A:16-40	22	95.9	16	40	24	rs7810431
chrY	4706438	4706461	seqB,rs7810431,7,23801691,T,A:17-40	21	95.7	17	40	23	rs7810431
chrX	90852139	90852162	seqB,rs7810431,7,23801691,T,A:17-40	23	100.0	17	40	23	rs7810431
chrX	43856095	43856119	seqB,rs7810431,7,23801691,T,A:16-40	22	95.9	16	40	24	rs7810431
chrX	43945933	43945953	seqA,rs78104637,15,81940110,A,G:30-50	20	100.0	30	50	20	rs78104637
chrX	68933444	68933465	seqA,rs78104637,15,81940110,A,G:29-50	21	100.0	29	50	21	rs78104637
chrX	49810756	49810777	seqA,rs78104906,16,7686104,T,C:14-35	21	100.0	14	35	21	rs78104906
chrY	27085080	27085116	seqA,rs78104956,3,16595700,A,G:14-50	32	94.5	14	50	36	rs78104956
chrY	25469408	25469444	seqA,rs78104956,3,16595700,A,G:14-50	32	94.5	14	50	36	rs78104956
chrX	106130131	106130151	seqA,rs78105153,7,14659214,A,C:4-24	20	100.0	4	24	20	rs78105153
chrX	68026328	68026374	seqA,rs78105175,9,15565721,T,G:0-50	31	80.0	0	50	50	rs78105175
chrX	122702574	122702594	seqA,rs78105175,9,15565721,T,G:30-50	20	100.0	30	50	20	rs78105175
chrX	109830225	109830245	seqA,rs78105175,9,15565721,T,G:30-50	20	100.0	30	50	20	rs78105175
chrX	54254139	54254159	seqA,rs78105175,9,15565721,T,G:30-50	20	100.0	30	50	20	rs78105175
chrX	69524842	69524862	seqA,rs78105175,9,15565721,T,G:30-50	20	100.0	30	50	20	rs78105175
chrX	45614874	45614896	seqA,rs7810528,7,152996332,A,G:28-50	20	95.5	28	50	22	rs7810528
chrX	48007322	48007342	seqA,rs78105368,5,174613618,T,A:4-24	20	100.0	4	24	20	rs78105368
chrX	48007322	48007342	seqB,rs78105368,5,174613618,T,A:4-24	20	100.0	4	24	20	rs78105368
chrX	15677056	15677076	seqA,rs78105404,3,84031073,A,G:0-20	20	100.0	0	20	20	rs78105404
chrX	30133845	30133865	seqA,rs78105415,16,47023087,T,C:30-50	20	100.0	30	50	20	rs78105415
chrX	51887011	51887031	seqA,rs78105839,11,43033478,A,G:30-50	20	100.0	30	50	20	rs78105839
chrX	92935485	92935507	seqA,rs78106046,16,4110908,C,G:11-33	22	100.0	11	33	22	rs78106046
chrX	92935485	92935507	seqB,rs78106046,16,4110908,C,G:11-33	22	100.0	11	33	22	rs78106046
chrX	127771259	127771311	seqA,rs78106501,1,95799892,C,G:0-50	36	92.9	0	50	50	rs78106501
chrX	24710390	24710436	seqA,rs78106501,1,95799892,C,G:0-44	33	90.3	0	44	44	rs78106501
chrX	128809841	128809886	seqA,rs78106501,1,95799892,C,G:0-44	32	92.2	0	44	44	rs78106501
chrX	7917739	7917784	seqA,rs78106501,1,95799892,C,G:0-43	30	94.2	0	43	43	rs78106501
chrX	117803319	117803835	seqA,rs78106501,1,95799892,C,G:0-50	32	97.2	0	50	50	rs78106501
chrX	104378285	104378426	seqA,rs78106501,1,95799892,C,G:0-50	31	97.1	0	50	50	rs78106501
chrX	101742969	101743015	seqA,rs78106501,1,95799892,C,G:0-44	27	96.6	0	44	44	rs78106501
chrX	137367158	137367203	seqA,rs78106501,1,95799892,C,G:0-43	26	96.5	0	43	43	rs78106501
chrX	135965216	135965262	seqA,rs78106501,1,95799892,C,G:0-44	38	95.3	0	44	44	rs78106501
chrX	24710390	24710436	seqB,rs78106501,1,95799892,C,G:0-44	33	90.3	0	44	44	rs78106501
chrX	128809841	128809886	seqB,rs78106501,1,95799892,C,G:0-44	32	92.2	0	44	44	rs78106501
chrX	127771259	127771307	seqB,rs78106501,1,95799892,C,G:0-46	34	94.8	0	46	46	rs78106501
chrX	7917739	7917784	seqB,rs78106501,1,95799892,C,G:0-43	30	94.2	0	43	43	rs78106501
chrX	117803319	117803845	seqB,rs78106501,1,95799892,C,G:0-50	32	97.2	0	50	50	rs78106501
chrX	101742969	101743015	seqB,rs78106501,1,95799892,C,G:0-44	27	96.6	0	44	44	rs78106501
chrX	137367158	137367203	seqB,rs78106501,1,95799892,C,G:0-43	26	96.5	0	43	43	rs78106501
chrX	135965216	135965262	seqB,rs78106501,1,95799892,C,G:0-44	38	95.3	0	44	44	rs78106501
chrX	17888512	17888547	seqA,rs78106537,2,221187151,T,C:0-35	27	88.6	0	35	35	rs78106537
chrX	20195310	20195338	seqA,rs78106537,2,221187151,T,C:0-28	22	89.3	0	28	28	rs78106537
chrX	83604110	83604160	seqA,rs78107234,12,595174,T,G:0-50	32	82.0	0	50	50	rs78107234
chrX	127942325	127942351	seqA,rs78107350,5,12752357,T,C:10-39	23	77.0	10	39	29	rs78107350
chrX	49739158	49739181	seqA,rs7810758,7,39533582,T,C:23-47	22	87.0	23	47	24	rs7810758
chrY	4010612	4010933	seqA,rs78107652,4,138352771,A,G:0-50	41	97.8	0	50	50	rs78107652
chrY	5588163	5588209	seqA,rs78107652,4,138352771,A,G:0-50	36	79.6	0	50	50	rs78107652
chrY	26970783	26970821	seqA,rs78107652,4,138352771,A,G:0-46	29	72.8	0	46	46	rs78107652
chrY	25356398	25356436	seqA,rs78107652,4,138352771,A,G:0-46	29	72.8	0	46	46	rs78107652
chrY	16241658	16241680	seqA,rs78107652,4,138352771,A,G:28-50	20	95.5	28	50	22	rs78107652
chrY	4308944	4308966	seqA,rs78107652,4,138352771,A,G:0-22	20	95.5	0	22	22	rs78107652
chrX	147336660	147336706	seqA,rs78107652,4,138352771,A,G:0-50	39	82.3	0	50	50	rs78107652
chrX	2899961	2900007	seqA,rs78107652,4,138352771,A,G:0-50	38	81.9	0	50	50	rs78107652
chrX	12102041	12102087	seqA,rs78107652,4,138352771,A,G:0-50	38	81.9	0	50	50	rs78107652
chrX	17283464	17283510	seqA,rs78107652,4,138352771,A,G:0-50	38	81.9	0	50	50	rs78107652
chrX	50950436	50950482	seqA,rs78107652,4,138352771,A,G:0-50	38	81.9	0	50	50	rs78107652
chrX	63217079	63217125	seqA,rs78107652,4,138352771,A,G:0-50	38	81.9	0	50	50	rs78107652
chrX	94749972	94750018	seqA,rs78107652,4,138352771,A,G:0-50	38	81.9	0	50	50	rs78107652
chrX	115821685	115821731	seqA,rs78107652,4,138352771,A,G:0-50	38	81.9	0	50	50	rs78107652
chrX	139255505	139255551	seqA,rs78107652,4,138352771,A,G:0-50	38	81.9	0	50	50	rs78107652
chrX	142565393	142565439	seqA,rs78107652,4,138352771,A,G:0-50	38	81.9	0	50	50	rs78107652
chrX	145059346	145059392	seqA,rs78107652,4,138352771,A,G:0-50	38	81.9	0	50	50	rs78107652
chrX	85272166	85272212	seqA,rs78107652,4,138352771,A,G:0-50	37	81.4	0	50	50	rs78107652
chrX	138545049	138545095	seqA,rs78107652,4,138352771,A,G:0-50	37	81.4	0	50	50	rs78107652
chrX	7285248	7285290	seqA,rs78107652,4,138352771,A,G:0-46	36	82.5	0	46	46	rs78107652
chrX	44682861	44682907	seqA,rs78107652,4,138352771,A,G:0-50	36	79.6	0	50	50	rs78107652
chrX	55166704	55166750	seqA,rs78107652,4,138352771,A,G:0-50	36	79.6	0	50	50	rs78107652
chrY	4214670	4214716	seqA,rs78107652,4,138352771,A,G:0-50	36	79.6	0	50	50	rs78107652
chrY	3123710	3123756	seqA,rs78107652,4,138352771,A,G:0-50	36	81.0	0	50	50	rs78107652
chrY	6062260	6062306	seqA,rs78107652,4,138352771,A,G:0-50	34	77.3	0	50	50	rs78107652
chrY	5054901	5054943	seqA,rs78107652,4,138352771,A,G:0-46	32	79.0	0	46	46	rs78107652
chrY	3754107	3754148	seqA,rs78107652,4,138352771,A,G:0-45	30	77.8	0	45	45	rs78107652
chrY	13555213	13555251	seqA,rs78107652,4,138352771,A,G:0-42	27	79.4	0	42	42	rs78107652
chrY	8692602	8692624	seqA,rs78107652,4,138352771,A,G:0-22	20	95.5	0	22	22	rs78107652
chrX	56628172	56628218	seqA,rs78107652,4,138352771,A,G:0-50	40	84.1	0	50	50	rs78107652
chrX	74237477	74237523	seqA,rs78107652,4,138352771,A,G:0-50	40	84.1	0	50	50	rs78107652
chrX	33890862	33890908	seqA,rs78107652,4,138352771,A,G:0-50	38	81.9	0	50	50	rs78107652
chrX	33953645	33953691	seqA,rs78107652,4,138352771,A,G:0-50	38	81.9	0	50	50	rs78107652
chrX	34459604	34459650	seqA,rs78107652,4,138352771,A,G:0-50	38	81.9	0	50	50	rs78107652
chrX	37346413	37346459	seqA,rs78107652,4,138352771,A,G:0-50	38	81.9	0	50	50	rs78107652
chrX	56232778	56232824	seqA,rs78107652,4,138352771,A,G:0-50	38	81.9	0	50	50	rs78107652
chrX	108173109	108173155	seqA,rs78107652,4,138352771,A,G:0-50	38	81.9	0	50	50	rs78107652
chrX	95481829	95481875	seqA,rs78107652,4,138352771,A,G:0-50	38	83.4	0	50	50	rs78107652
chrX	63626773	63626819	seqA,rs78107652,4,138352771,A,G:0-50	36	79.6	0	50	50	rs78107652
chrX	84280506	84280552	seqA,rs78107652,4,138352771,A,G:0-50	36	79.6	0	50	50	rs78107652
chrX	88225003	88225049	seqA,rs78107652,4,138352771,A,G:0-50	36	79.6	0	50	50	rs78107652
chrX	90019519	90019565	seqA,rs78107652,4,138352771,A,G:0-50	36	79.6	0	50	50	rs78107652
chrX	122451256	122451302	seqA,rs78107652,4,138352771,A,G:0-50	36	79.6	0	50	50	rs78107652
chrX	139887696	139887742	seqA,rs78107652,4,138352771,A,G:0-50	36	79.6	0	50	50	rs78107652
chrX	145392399	145392445	seqA,rs78107652,4,138352771,A,G:0-50	36	79.6	0	50	50	rs78107652
chrX	39505540	39505560	seqA,rs7810842,7,19541920,T,C:11-31	20	100.0	11	31	20	rs7810842
chrX	149546316	149546343	seqA,rs7810842,7,19541920,T,C:1-28	27	100.0	1	28	27	rs7810842
chrX	51478333	51478354	seqA,rs7810856,7,146355594,A,G:22-43	21	100.0	22	43	21	rs7810856
chrY	330808	330857	seqA,rs78108808,22,45213014,D,I:0-50	44	89.8	0	50	50	rs78108808
chrY	1675351	1675399	seqA,rs78108808,22,45213014,D,I:1-50	43	89.6	1	50	49	rs78108808
chrY	14967337	14967383	seqA,rs78108808,22,45213014,D,I:0-47	41	89.2	0	47	47	rs78108808
chrY	812231	812280	seqA,rs78108808,22,45213014,D,I:0-50	41	91.2	0	50	50	rs78108808
chrY	27128050	27128101	seqA,rs78108808,22,45213014,D,I:0-50	39	89.8	0	50	50	rs78108808
chrY	59223230	59223267	seqA,rs78108808,22,45213014,D,I:0-37	35	97.3	0	37	37	rs78108808
chrY	5232084	5232131	seqA,rs78108808,22,45213014,D,I:0-50	37	82.3	0	50	50	rs78108808
chrY	24124330	24124365	seqA,rs78108808,22,45213014,D,I:0-35	33	97.2	0	35	35	rs78108808
chrY	25733620	25733655	seqA,rs78108808,22,45213014,D,I:0-35	33	97.2	0	35	35	rs78108808
chrY	331290	331335	seqA,rs78108808,22,45213014,D,I:4-50	36	88.1	4	50	46	rs78108808
chrY	25751742	25751773	seqA,rs78108808,22,45213014,D,I:0-31	29	96.8	0	31	31	rs78108808
chrY	24142455	24142486	seqA,rs78108808,22,45213014,D,I:0-31	29	96.8	0	31	31	rs78108808
chrY	20292029	20292062	seqA,rs78108808,22,45213014,D,I:0-33	29	94.0	0	33	33	rs78108808
chrY	14826026	14826056	seqA,rs78108808,22,45213014,D,I:0-30	28	96.7	0	30	30	rs78108808
chrY	27888873	27888920	seqA,rs78108808,22,45213014,D,I:0-50	32	78.6	0	50	50	rs78108808
chrY	14050195	14050222	seqA,rs78108808,22,45213014,D,I:5-32	27	100.0	5	32	27	rs78108808
chrX	107953008	107953057	seqA,rs78108808,22,45213014,D,I:0-50	48	93.9	0	50	50	rs78108808
chrX	380808	380857	seqA,rs78108808,22,45213014,D,I:0-50	44	89.8	0	50	50	rs78108808
chrX	115578962	115579011	seqA,rs78108808,22,45213014,D,I:0-50	44	91.7	0	50	50	rs78108808
chrX	1725351	1725399	seqA,rs78108808,22,45213014,D,I:1-50	43	89.6	1	50	49	rs78108808
chrX	77337328	77337377	seqA,rs78108808,22,45213014,D,I:0-50	42	87.8	0	50	50	rs78108808
chrX	86180504	86180553	seqA,rs78108808,22,45213014,D,I:0-50	42	87.8	0	50	50	rs78108808
chrX	136030829	136030878	seqA,rs78108808,22,45213014,D,I:0-50	42	87.8	0	50	50	rs78108808
chrX	862231	862280	seqA,rs78108808,22,45213014,D,I:0-50	41	91.2	0	50	50	rs78108808
chrX	134911889	134911930	seqA,rs78108808,22,45213014,D,I:0-42	38	90.3	0	42	42	rs78108808
chrX	70797251	70797298	seqA,rs78108808,22,45213014,D,I:0-50	39	86.1	0	50	50	rs78108808
chrX	110859499	110859541	seqA,rs78108808,22,45213014,D,I:0-43	37	88.1	0	43	43	rs78108808
chrX	155120224	155120261	seqA,rs78108808,22,45213014,D,I:0-37	35	97.3	0	37	37	rs78108808
chrX	12751545	12751579	seqA,rs78108808,22,45213014,D,I:0-34	34	100.0	0	34	34	rs78108808
chrX	24752939	24752982	seqA,rs78108808,22,45213014,D,I:6-50	36	86.1	6	50	44	rs78108808
chrX	54571839	54571880	seqA,rs78108808,22,45213014,D,I:0-42	36	87.9	0	42	42	rs78108808
chrX	16781678	16781720	seqA,rs78108808,22,45213014,D,I:0-43	36	90.0	0	43	43	rs78108808
chrY	7436019	7436068	seqA,rs78108808,22,45213014,D,I:0-50	42	89.6	0	50	50	rs78108808
chrY	166194	166241	seqA,rs78108808,22,45213014,D,I:0-50	40	83.0	0	50	50	rs78108808
chrY	21218911	21218942	seqA,rs78108808,22,45213014,D,I:0-31	31	100.0	0	31	31	rs78108808
chrY	28210599	28210630	seqA,rs78108808,22,45213014,D,I:0-31	29	96.8	0	31	31	rs78108808
chrY	24736202	24736233	seqA,rs78108808,22,45213014,D,I:0-31	29	96.8	0	31	31	rs78108808
chrY	19887713	19887746	seqA,rs78108808,22,45213014,D,I:0-33	29	94.0	0	33	33	rs78108808
chrY	26073485	26073532	seqA,rs78108808,22,45213014,D,I:0-50	32	78.6	0	50	50	rs78108808
chrY	28065934	28065961	seqA,rs78108808,22,45213014,D,I:12-42	24	77.8	12	42	30	rs78108808
chrY	9654003	9654045	seqA,rs78108808,22,45213014,D,I:7-50	27	87.1	7	50	43	rs78108808
chrX	23649946	23649994	seqA,rs78108808,22,45213014,D,I:0-49	47	93.8	0	49	49	rs78108808
chrX	70784775	70784823	seqA,rs78108808,22,45213014,D,I:0-49	45	91.7	0	49	49	rs78108808
chrX	111173443	111173492	seqA,rs78108808,22,45213014,D,I:0-50	44	89.8	0	50	50	rs78108808
chrX	129031123	129031172	seqA,rs78108808,22,45213014,D,I:0-50	44	89.8	0	50	50	rs78108808
chrX	128891549	128891598	seqA,rs78108808,22,45213014,D,I:0-50	42	87.8	0	50	50	rs78108808
chrX	216194	216241	seqA,rs78108808,22,45213014,D,I:0-50	40	83.0	0	50	50	rs78108808
chrX	12407367	12407409	seqA,rs78108808,22,45213014,D,I:0-43	39	90.5	0	43	43	rs78108808
chrX	41218633	41218670	seqA,rs78108808,22,45213014,D,I:0-37	37	100.0	0	37	37	rs78108808
chrX	47202957	47203004	seqA,rs78108808,22,45213014,D,I:0-50	39	84.5	0	50	50	rs78108808
chrX	3715470	3715504	seqA,rs78108808,22,45213014,D,I:0-34	34	100.0	0	34	34	rs78108808
chrX	23724164	23724197	seqA,rs78108808,22,45213014,D,I:1-34	33	100.0	1	34	33	rs78108808
chrX	41409195	41409228	seqA,rs78108808,22,45213014,D,I:1-34	33	100.0	1	34	33	rs78108808
chrX	17264208	17264251	seqA,rs78108808,22,45213014,D,I:6-50	35	87.9	6	50	44	rs78108808
chrX	83395527	83395561	seqA,rs78108808,22,45213014,D,I:0-34	32	97.1	0	34	34	rs78108808
chrX	135856592	135856626	seqA,rs78108808,22,45213014,D,I:0-34	32	97.1	0	34	34	rs78108808
chrX	48137864	48137892	seqA,rs78108808,22,45213014,D,I:0-28	28	100.0	0	28	28	rs78108808
chrY	13298942	13298994	seqA,rs7810919,7,97494722,A,G:0-50	42	94.0	0	50	50	rs7810919
chrY	7028725	7028749	seqA,rs7810922,7,101597464,T,C:7-31	24	100.0	7	31	24	rs7810922
chrX	100259130	100259162	seqA,rs7810922,7,101597464,T,C:0-32	28	93.8	0	32	32	rs7810922
chrX	46576953	46576985	seqA,rs7810922,7,101597464,T,C:0-32	28	93.8	0	32	32	rs7810922
chrX	113219879	113219910	seqA,rs7810922,7,101597464,T,C:11-44	24	84.7	11	44	33	rs7810922
chrX	76873491	76873513	seqA,rs7810922,7,101597464,T,C:0-22	20	95.5	0	22	22	rs7810922
chrX	39716608	39716637	seqA,rs7810922,7,101597464,T,C:11-40	25	93.2	11	40	29	rs7810922
chrX	3551451	3551477	seqA,rs7810922,7,101597464,T,C:0-32	25	73.1	0	32	32	rs7810922
chrX	103416939	103416966	seqA,rs7810922,7,101597464,T,C:9-39	24	80.8	9	39	30	rs7810922
chrX	106116038	106116059	seqA,rs7810922,7,101597464,T,C:19-40	21	100.0	19	40	21	rs7810922
chrX	33714478	33714498	seqA,rs7810922,7,101597464,T,C:0-20	20	100.0	0	20	20	rs7810922
chrY	20821672	20821692	seqA,rs7810927,7,66945510,A,G:6-26	20	100.0	6	26	20	rs7810927
chrX	22873595	22873618	seqA,rs78109906,17,71711633,G,C:5-27	21	100.0	5	27	22	rs78109906
chrX	22873595	22873618	seqB,rs78109906,17,71711633,G,C:5-27	21	100.0	5	27	22	rs78109906
chrY	1789456	1789877	seqA,rs7811028,7,125676259,A,T:0-25	24	100.0	0	25	25	rs7811028
chrX	1839456	1839877	seqA,rs7811028,7,125676259,A,T:0-25	24	100.0	0	25	25	rs7811028
chrY	1789456	1789877	seqB,rs7811028,7,125676259,A,T:0-25	24	100.0	0	25	25	rs7811028
chrX	1839456	1839877	seqB,rs7811028,7,125676259,A,T:0-25	24	100.0	0	25	25	rs7811028
chrY	28079531	28079553	seqA,rs78110377,7,87473634,T,G:9-31	22	100.0	9	31	22	rs78110377
chrY	25882816	25882838	seqA,rs78110377,7,87473634,T,G:9-31	22	100.0	9	31	22	rs78110377
chrX	67854018	67854066	seqA,rs7811152,7,138238844,T,C:0-50	39	83.4	0	50	50	rs7811152
chrY	9423003	9423033	seqA,rs78111568,0,0,T,C:20-50	28	96.7	20	50	30	rs78111568
chrX	71049368	71049418	seqA,rs78111568,0,0,T,C:0-50	50	100.0	0	50	50	rs78111568
chrX	47450993	47451042	seqA,rs78111568,0,0,T,C:0-49	49	100.0	0	49	49	rs78111568
chrX	133853693	133853743	seqA,rs78111568,0,0,T,C:0-50	48	98.0	0	50	50	rs78111568
chrX	38282503	38282553	seqA,rs78111568,0,0,T,C:0-50	48	98.0	0	50	50	rs78111568
chrX	19078123	19078173	seqA,rs78111568,0,0,T,C:0-50	46	96.0	0	50	50	rs78111568
chrX	49655994	49656178	seqA,rs78111568,0,0,T,C:0-50	43	93.8	0	50	50	rs78111568
chrX	117326679	117326710	seqA,rs78111568,0,0,T,C:16-47	31	100.0	16	47	31	rs78111568
chrX	19848773	19848803	seqA,rs78111568,0,0,T,C:20-50	28	96.7	20	50	30	rs78111568
chrY	24682535	24682555	seqA,rs7811160,7,85709526,T,C:25-45	20	100.0	25	45	20	rs7811160
chrY	4318922	4318948	seqA,rs7811169,7,137429151,A,C:0-26	20	88.5	0	26	26	rs7811169
chrX	148997545	148997567	seqA,rs78111960,11,36669354,A,G:24-46	20	95.5	24	46	22	rs78111960
chrY	28319036	28319056	seqA,rs7811214,7,65515276,T,C:22-42	20	100.0	22	42	20	rs7811214
chrY	24844618	24844638	seqA,rs7811214,7,65515276,T,C:22-42	20	100.0	22	42	20	rs7811214
chrY	24514889	24514909	seqA,rs7811214,7,65515276,T,C:22-42	20	100.0	22	42	20	rs7811214
chrY	25643845	25643865	seqA,rs7811214,7,65515276,T,C:22-42	20	100.0	22	42	20	rs7811214
chrY	7500657	7500677	seqA,rs7811214,7,65515276,T,C:22-42	20	100.0	22	42	20	rs7811214
chrX	113692241	113692261	seqA,rs7811214,7,65515276,T,C:23-43	20	100.0	23	43	20	rs7811214
chrX	123856064	123856086	seqA,rs78112221,6,120460548,A,G:28-50	20	95.5	28	50	22	rs78112221
chrX	154173950	154173972	seqB,rs78112633,8,88136986,G,C:28-50	20	95.5	28	50	22	rs78112633
chrY	1828429	1828456	seqA,rs781129,19,53034598,T,C:0-26	25	100.0	0	26	26	rs781129
chrX	124320930	124320964	seqA,rs781129,19,53034598,T,C:0-32	26	93.8	0	32	32	rs781129
chrX	23079720	23079749	seqA,rs781129,19,53034598,T,C:0-28	25	96.5	0	28	28	rs781129
chrX	1878429	1878456	seqA,rs781129,19,53034598,T,C:0-26	25	100.0	0	26	26	rs781129
chrX	44513544	44513577	seqA,rs781129,19,53034598,T,C:0-32	29	96.9	0	32	32	rs781129
chrX	123384059	123384091	seqA,rs781129,19,53034598,T,C:1-32	28	96.8	1	32	31	rs781129
chrX	103694634	103694667	seqA,rs781129,19,53034598,T,C:0-32	27	93.8	0	32	32	rs781129
chrX	139207474	139207498	seqA,rs781129,19,53034598,T,C:9-32	22	100.0	9	32	23	rs781129
chrX	75356830	75356853	seqA,rs78113009,1,26499036,T,G:17-40	21	95.7	17	40	23	rs78113009
chrY	23067102	23067124	seqB,rs78113078,12,124058708,G,C:28-50	20	95.5	28	50	22	rs78113078
chrX	34004879	34004920	seqA,rs78114044,1,186510916,T,C:9-50	27	83.0	9	50	41	rs78114044
chrX	62382845	62382867	seqA,rs78114044,1,186510916,T,C:0-22	20	95.5	0	22	22	rs78114044
chrX	153974561	153974581	seqA,rs78114205,1,176972311,T,C:12-32	20	100.0	12	32	20	rs78114205
chrX	31849354	31849401	seqA,rs78115936,14,85263014,T,C:9-38	27	100.0	9	38	29	rs78115936
chrX	135372325	135372363	seqA,rs78116096,3,60144057,T,C:0-38	34	94.8	0	38	38	rs78116096
chrX	127983695	127983723	seqA,rs78116096,3,60144057,T,C:0-28	24	92.9	0	28	28	rs78116096
chrX	47584720	47584755	seqA,rs78116215,12,900041,A,C:22-50	25	96.3	22	50	28	rs78116215
chrY	59228640	59228691	seqA,rs78116400,3,190972862,G,C:0-49	38	89.6	0	49	49	rs78116400
chrY	6785345	6785384	seqA,rs78116400,3,190972862,G,C:3-42	33	92.4	3	42	39	rs78116400
chrY	18369435	18369472	seqA,rs78116400,3,190972862,G,C:4-41	34	97.3	4	41	37	rs78116400
chrY	16078491	16078523	seqA,rs78116400,3,190972862,G,C:0-32	28	93.8	0	32	32	rs78116400
chrY	6850978	6851010	seqA,rs78116400,3,190972862,G,C:0-32	26	90.7	0	32	32	rs78116400
chrY	3069220	3069248	seqA,rs78116400,3,190972862,G,C:6-34	24	92.9	6	34	28	rs78116400
chrX	38194243	38194296	seqA,rs78116400,3,190972862,G,C:0-49	45	97.9	0	49	49	rs78116400
chrX	117592896	117592941	seqA,rs78116400,3,190972862,G,C:0-45	41	95.6	0	45	45	rs78116400
chrX	79418047	79418095	seqA,rs78116400,3,190972862,G,C:0-49	39	85.5	0	49	49	rs78116400
chrX	132032161	132032202	seqA,rs78116400,3,190972862,G,C:0-41	37	95.2	0	41	41	rs78116400
chrX	40310742	40310788	seqA,rs78116400,3,190972862,G,C:0-49	39	82.7	0	49	49	rs78116400
chrX	44965209	44965251	seqA,rs78116400,3,190972862,G,C:0-42	36	92.9	0	42	42	rs78116400
chrX	155125634	155125685	seqA,rs78116400,3,190972862,G,C:0-49	38	89.6	0	49	49	rs78116400
chrX	134192748	134192789	seqA,rs78116400,3,190972862,G,C:0-41	35	92.7	0	41	41	rs78116400
chrX	56110278	56110316	seqA,rs78116400,3,190972862,G,C:0-38	34	94.8	0	38	38	rs78116400
chrX	15149478	15149515	seqA,rs78116400,3,190972862,G,C:0-37	33	94.6	0	37	37	rs78116400
chrX	21424354	21424395	seqA,rs78116400,3,190972862,G,C:0-41	33	90.3	0	41	41	rs78116400
chrX	45652063	45652104	seqA,rs78116400,3,190972862,G,C:0-41	33	90.3	0	41	41	rs78116400
chrX	49584859	49584900	seqA,rs78116400,3,190972862,G,C:0-41	33	90.3	0	41	41	rs78116400
chrX	153017632	153017673	seqA,rs78116400,3,190972862,G,C:0-41	33	90.3	0	41	41	rs78116400
chrX	84414466	84414504	seqA,rs78116400,3,190972862,G,C:0-38	32	92.2	0	38	38	rs78116400
chrX	129878965	129878998	seqA,rs78116400,3,190972862,G,C:0-33	29	94.0	0	33	33	rs78116400
chrY	14822907	14822950	seqA,rs78116400,3,190972862,G,C:0-43	37	93.1	0	43	43	rs78116400
chrY	28764416	28764457	seqA,rs78116400,3,190972862,G,C:0-41	35	92.7	0	41	41	rs78116400
chrY	18439610	18439647	seqA,rs78116400,3,190972862,G,C:4-41	34	97.3	4	41	37	rs78116400
chrX	79285530	79285579	seqA,rs78116400,3,190972862,G,C:0-49	39	89.8	0	49	49	rs78116400
chrX	144326428	144326471	seqA,rs78116400,3,190972862,G,C:0-43	37	93.1	0	43	43	rs78116400
chrX	6984479	6984519	seqA,rs78116400,3,190972862,G,C:0-40	36	95.0	0	40	40	rs78116400
chrX	114146215	114146261	seqA,rs78116400,3,190972862,G,C:0-49	39	82.7	0	49	49	rs78116400
chrX	151168002	151168044	seqA,rs78116400,3,190972862,G,C:0-42	36	92.9	0	42	42	rs78116400
chrX	49812718	49812759	seqA,rs78116400,3,190972862,G,C:0-41	35	92.7	0	41	41	rs78116400
chrX	70840613	70840654	seqA,rs78116400,3,190972862,G,C:0-41	35	92.7	0	41	41	rs78116400
chrX	11764018	11764059	seqA,rs78116400,3,190972862,G,C:0-41	33	90.3	0	41	41	rs78116400
chrX	20226220	20226257	seqA,rs78116400,3,190972862,G,C:0-37	33	94.6	0	37	37	rs78116400
chrX	73637707	73637748	seqA,rs78116400,3,190972862,G,C:0-41	33	90.3	0	41	41	rs78116400
chrX	119258585	119258620	seqA,rs78116400,3,190972862,G,C:7-42	33	97.2	7	42	35	rs78116400
chrX	139803567	139803615	seqA,rs78116400,3,190972862,G,C:0-49	36	84.8	0	49	49	rs78116400
chrX	106576991	106577035	seqA,rs78116400,3,190972862,G,C:0-41	34	92.7	0	41	41	rs78116400
chrX	10798921	10798962	seqA,rs78116400,3,190972862,G,C:0-41	31	87.9	0	41	41	rs78116400
chrX	23737694	23737731	seqA,rs78116400,3,190972862,G,C:4-41	31	91.9	4	41	37	rs78116400
chrX	30536253	30536294	seqA,rs78116400,3,190972862,G,C:0-41	31	87.9	0	41	41	rs78116400
chrY	59228640	59228692	seqB,rs78116400,3,190972862,G,C:0-50	39	89.8	0	50	50	rs78116400
chrY	6785345	6785384	seqB,rs78116400,3,190972862,G,C:3-42	33	92.4	3	42	39	rs78116400
chrY	18369435	18369472	seqB,rs78116400,3,190972862,G,C:4-41	34	97.3	4	41	37	rs78116400
chrY	16078491	16078523	seqB,rs78116400,3,190972862,G,C:0-32	28	93.8	0	32	32	rs78116400
chrY	6850978	6851010	seqB,rs78116400,3,190972862,G,C:0-32	26	90.7	0	32	32	rs78116400
chrY	3069220	3069248	seqB,rs78116400,3,190972862,G,C:6-34	24	92.9	6	34	28	rs78116400
chrX	38194243	38194296	seqB,rs78116400,3,190972862,G,C:0-49	45	97.9	0	49	49	rs78116400
chrX	117592896	117592941	seqB,rs78116400,3,190972862,G,C:0-45	41	95.6	0	45	45	rs78116400
chrX	132032161	132032215	seqB,rs78116400,3,190972862,G,C:0-50	42	93.8	0	50	50	rs78116400
chrX	79418047	79418096	seqB,rs78116400,3,190972862,G,C:0-50	40	85.8	0	50	50	rs78116400
chrX	40310742	40310789	seqB,rs78116400,3,190972862,G,C:0-50	40	83.0	0	50	50	rs78116400
chrX	155125634	155125686	seqB,rs78116400,3,190972862,G,C:0-50	39	89.8	0	50	50	rs78116400
chrX	44965209	44965251	seqB,rs78116400,3,190972862,G,C:0-42	36	92.9	0	42	42	rs78116400
chrX	134192748	134192789	seqB,rs78116400,3,190972862,G,C:0-41	35	92.7	0	41	41	rs78116400
chrX	56110278	56110316	seqB,rs78116400,3,190972862,G,C:0-38	34	94.8	0	38	38	rs78116400
chrX	15149478	15149515	seqB,rs78116400,3,190972862,G,C:0-37	33	94.6	0	37	37	rs78116400
chrX	21424354	21424395	seqB,rs78116400,3,190972862,G,C:0-41	33	90.3	0	41	41	rs78116400
chrX	45652063	45652104	seqB,rs78116400,3,190972862,G,C:0-41	33	90.3	0	41	41	rs78116400
chrX	49584859	49584900	seqB,rs78116400,3,190972862,G,C:0-41	33	90.3	0	41	41	rs78116400
chrX	153017632	153017673	seqB,rs78116400,3,190972862,G,C:0-41	33	90.3	0	41	41	rs78116400
chrX	84414466	84414504	seqB,rs78116400,3,190972862,G,C:0-38	32	92.2	0	38	38	rs78116400
chrX	129878965	129878998	seqB,rs78116400,3,190972862,G,C:0-33	29	94.0	0	33	33	rs78116400
chrY	14822907	14822950	seqB,rs78116400,3,190972862,G,C:0-43	37	93.1	0	43	43	rs78116400
chrY	28764416	28764457	seqB,rs78116400,3,190972862,G,C:0-41	35	92.7	0	41	41	rs78116400
chrY	18439610	18439647	seqB,rs78116400,3,190972862,G,C:4-41	34	97.3	4	41	37	rs78116400
chrX	79285530	79285579	seqB,rs78116400,3,190972862,G,C:0-49	39	89.8	0	49	49	rs78116400
chrX	144326428	144326471	seqB,rs78116400,3,190972862,G,C:0-43	37	93.1	0	43	43	rs78116400
chrX	6984479	6984519	seqB,rs78116400,3,190972862,G,C:0-40	36	95.0	0	40	40	rs78116400
chrX	114146215	114146261	seqB,rs78116400,3,190972862,G,C:0-49	39	82.7	0	49	49	rs78116400
chrX	151168002	151168044	seqB,rs78116400,3,190972862,G,C:0-42	36	92.9	0	42	42	rs78116400
chrX	49812718	49812759	seqB,rs78116400,3,190972862,G,C:0-41	35	92.7	0	41	41	rs78116400
chrX	70840613	70840654	seqB,rs78116400,3,190972862,G,C:0-41	35	92.7	0	41	41	rs78116400
chrX	11764018	11764059	seqB,rs78116400,3,190972862,G,C:0-41	33	90.3	0	41	41	rs78116400
chrX	20226220	20226257	seqB,rs78116400,3,190972862,G,C:0-37	33	94.6	0	37	37	rs78116400
chrX	73637707	73637748	seqB,rs78116400,3,190972862,G,C:0-41	33	90.3	0	41	41	rs78116400
chrX	119258585	119258620	seqB,rs78116400,3,190972862,G,C:7-42	33	97.2	7	42	35	rs78116400
chrX	139803567	139803615	seqB,rs78116400,3,190972862,G,C:0-49	36	84.8	0	49	49	rs78116400
chrX	106576991	106577035	seqB,rs78116400,3,190972862,G,C:0-41	34	92.7	0	41	41	rs78116400
chrX	10798921	10798962	seqB,rs78116400,3,190972862,G,C:0-41	31	87.9	0	41	41	rs78116400
chrX	23737694	23737731	seqB,rs78116400,3,190972862,G,C:4-41	31	91.9	4	41	37	rs78116400
chrX	30536253	30536294	seqB,rs78116400,3,190972862,G,C:0-41	31	87.9	0	41	41	rs78116400
chrX	17150965	17151012	seqA,rs78117010,14,64259779,A,G:0-50	38	85.8	0	50	50	rs78117010
chrX	150793825	150793860	seqA,rs78117157,1,53666878,T,C:22-50	26	100.0	22	50	28	rs78117157
chrX	72234050	72234070	seqA,rs78117201,2,102161494,A,G:3-23	20	100.0	3	23	20	rs78117201
chrY	6513669	6513689	seqA,rs78117705,1,237246262,T,C:0-20	20	100.0	0	20	20	rs78117705
chrY	5162667	5162721	seqA,rs78117840,1,224665298,T,C:0-50	34	94.9	0	50	50	rs78117840
chrY	4496167	4496191	seqA,rs78117840,1,224665298,T,C:0-24	24	100.0	0	24	24	rs78117840
chrX	78490625	78490674	seqA,rs78117840,1,224665298,T,C:0-50	42	87.8	0	50	50	rs78117840
chrX	64415330	64415379	seqA,rs78117840,1,224665298,T,C:0-50	38	88.7	0	50	50	rs78117840
chrX	54621339	54621370	seqA,rs78117840,1,224665298,T,C:0-31	29	96.8	0	31	31	rs78117840
chrX	91325048	91325102	seqA,rs78117840,1,224665298,T,C:0-50	34	94.9	0	50	50	rs78117840
chrX	90419368	90419392	seqA,rs78117840,1,224665298,T,C:0-24	24	100.0	0	24	24	rs78117840
chrX	81071532	81071552	seqA,rs78117840,1,224665298,T,C:0-20	20	100.0	0	20	20	rs78117840
chrX	53885056	53885076	seqA,rs78117840,1,224665298,T,C:0-20	20	100.0	0	20	20	rs78117840
chrX	75334100	75334150	seqA,rs78117840,1,224665298,T,C:0-50	36	86.0	0	50	50	rs78117840
chrX	78567137	78567186	seqA,rs78117840,1,224665298,T,C:0-50	38	87.0	0	50	50	rs78117840
chrX	117175508	117175557	seqA,rs78117840,1,224665298,T,C:0-49	37	92.9	0	49	49	rs78117840
chrX	21258769	21258809	seqA,rs78117840,1,224665298,T,C:1-41	26	82.5	1	41	40	rs78117840
chrX	18204624	18204668	seqA,rs78117840,1,224665298,T,C:0-47	31	82.9	0	47	47	rs78117840
chrX	70049532	70049555	seqA,rs78117840,1,224665298,T,C:0-23	23	100.0	0	23	23	rs78117840
chrX	104904624	104904648	seqA,rs78117840,1,224665298,T,C:0-24	22	95.9	0	24	24	rs78117840
chrX	121839079	121839099	seqA,rs78117840,1,224665298,T,C:0-20	20	100.0	0	20	20	rs78117840
chrX	102900744	102900764	seqA,rs78117840,1,224665298,T,C:0-20	20	100.0	0	20	20	rs78117840
chrX	94993347	94993367	seqA,rs78117840,1,224665298,T,C:0-20	20	100.0	0	20	20	rs78117840
chrX	131882818	131882843	seqA,rs78117998,8,4010038,C,G:24-49	25	100.0	24	49	25	rs78117998
chrX	131882818	131882843	seqB,rs78117998,8,4010038,C,G:24-49	25	100.0	24	49	25	rs78117998
chrX	69544810	69544836	seqB,rs78117998,8,4010038,C,G:24-50	24	96.2	24	50	26	rs78117998
chrY	937689	937711	seqA,rs78118001,4,85418356,T,C:18-40	22	100.0	18	40	22	rs78118001
chrX	112369377	112369399	seqA,rs78118001,4,85418356,T,C:18-40	22	100.0	18	40	22	rs78118001
chrX	987689	987711	seqA,rs78118001,4,85418356,T,C:18-40	22	100.0	18	40	22	rs78118001
chrX	119030370	119030392	seqA,rs78118001,4,85418356,T,C:18-40	20	95.5	18	40	22	rs78118001
chrX	49408680	49408717	seqA,rs78118434,11,95179186,A,G:1-38	33	94.6	1	38	37	rs78118434
chrY	18623845	18623872	seqA,rs78118675,1,228985451,T,C:17-41	23	100.0	17	41	24	rs78118675
chrX	127959210	127959233	seqA,rs7811880,7,70706501,T,C:19-42	21	95.7	19	42	23	rs7811880
chrY	5249380	5249409	seqA,rs78118828,4,41321499,T,C:6-35	23	89.7	6	35	29	rs78118828
chrX	136052095	136052116	seqA,rs7811900,7,114604548,T,C:11-32	21	100.0	11	32	21	rs7811900
chrX	44070295	44070336	seqA,rs78119339,2,3085448,A,G:1-41	27	85.0	1	41	40	rs78119339
chrX	44195285	44195314	seqA,rs78119339,2,3085448,A,G:16-45	25	93.2	16	45	29	rs78119339
chrX	17007799	17007824	seqA,rs78119339,2,3085448,A,G:17-41	23	100.0	17	41	24	rs78119339
chrX	103100930	103100955	seqA,rs78119339,2,3085448,A,G:20-44	23	100.0	20	44	24	rs78119339
chrY	14555485	14555505	seqA,rs78119635,2,214352935,T,C:3-23	20	100.0	3	23	20	rs78119635
chrX	66259877	66259901	seqA,rs78119635,2,214352935,T,C:21-45	22	95.9	21	45	24	rs78119635
chrX	38112151	38112172	seqA,rs78119687,6,48314699,T,A:10-31	21	100.0	10	31	21	rs78119687
chrX	76293608	76293628	seqA,rs78119687,6,48314699,T,A:11-31	20	100.0	11	31	20	rs78119687
chrX	57872679	57872715	seqA,rs78119687,6,48314699,T,A:2-31	25	96.3	2	31	29	rs78119687
chrX	90606266	90606286	seqA,rs78119687,6,48314699,T,A:11-31	20	100.0	11	31	20	rs78119687
chrX	38112151	38112172	seqB,rs78119687,6,48314699,T,A:10-31	21	100.0	10	31	21	rs78119687
chrX	76293608	76293628	seqB,rs78119687,6,48314699,T,A:11-31	20	100.0	11	31	20	rs78119687
chrX	57872679	57872715	seqB,rs78119687,6,48314699,T,A:2-31	25	96.3	2	31	29	rs78119687
chrX	90606266	90606286	seqB,rs78119687,6,48314699,T,A:11-31	20	100.0	11	31	20	rs78119687
chrY	6601916	6602381	seqB,rs78120280,2,30097320,C,G:25-50	24	100.0	25	50	25	rs78120280
chrX	88634703	88635168	seqB,rs78120280,2,30097320,C,G:25-50	24	100.0	25	50	25	rs78120280
chrX	118192779	118192802	seqA,rs7812207,7,130784051,A,C:0-23	21	95.7	0	23	23	rs7812207
chrX	87683474	87683497	seqA,rs7812207,7,130784051,A,C:0-23	21	95.7	0	23	23	rs7812207
chrX	96645495	96645519	seqA,rs7812207,7,130784051,A,C:7-31	20	91.7	7	31	24	rs7812207
chrX	128940328	128940357	seqA,rs7812248,7,11295119,T,C:19-46	24	96.2	19	46	27	rs7812248
chrY	2858459	2858622	seqA,rs78123321,3,156451865,T,G:0-50	43	94.0	0	50	50	rs78123321
chrY	27747844	27747891	seqA,rs78123321,3,156451865,T,G:0-47	37	89.4	0	47	47	rs78123321
chrY	2787269	2787316	seqA,rs78123321,3,156451865,T,G:0-47	35	87.3	0	47	47	rs78123321
chrY	20571704	20571745	seqA,rs78123321,3,156451865,T,G:9-50	35	92.7	9	50	41	rs78123321
chrY	58970804	58970851	seqA,rs78123321,3,156451865,T,G:0-47	35	87.3	0	47	47	rs78123321
chrY	6521717	6521767	seqA,rs78123321,3,156451865,T,G:8-50	38	97.5	8	50	42	rs78123321
chrY	20118513	20118560	seqA,rs78123321,3,156451865,T,G:0-47	33	85.2	0	47	47	rs78123321
chrY	27307353	27307400	seqA,rs78123321,3,156451865,T,G:0-47	33	85.2	0	47	47	rs78123321
chrY	27816581	27816622	seqA,rs78123321,3,156451865,T,G:0-41	33	90.3	0	41	41	rs78123321
chrY	16720504	16720546	seqA,rs78123321,3,156451865,T,G:0-42	32	88.1	0	42	42	rs78123321
chrY	2671219	2671261	seqA,rs78123321,3,156451865,T,G:0-42	32	88.1	0	42	42	rs78123321
chrY	3547485	3547521	seqA,rs78123321,3,156451865,T,G:11-47	30	91.7	11	47	36	rs78123321
chrY	18331164	18331199	seqA,rs78123321,3,156451865,T,G:0-35	29	91.5	0	35	35	rs78123321
chrY	15540512	15540540	seqA,rs78123321,3,156451865,T,G:22-50	28	100.0	22	50	28	rs78123321
chrY	17450541	17450569	seqA,rs78123321,3,156451865,T,G:22-50	24	92.9	22	50	28	rs78123321
chrY	4278706	4278854	seqA,rs78123321,3,156451865,T,G:22-50	27	100.0	22	50	28	rs78123321
chrX	112343102	112343152	seqA,rs78123321,3,156451865,T,G:0-50	48	98.0	0	50	50	rs78123321
chrX	83971277	83971601	seqA,rs78123321,3,156451865,T,G:0-50	47	98.0	0	50	50	rs78123321
chrX	72793197	72793247	seqA,rs78123321,3,156451865,T,G:0-50	42	92.0	0	50	50	rs78123321
chrX	100831648	100831698	seqA,rs78123321,3,156451865,T,G:0-50	42	92.0	0	50	50	rs78123321
chrX	16359752	16360088	seqA,rs78123321,3,156451865,T,G:0-50	45	96.0	0	50	50	rs78123321
chrX	45136672	45136721	seqA,rs78123321,3,156451865,T,G:1-50	41	91.9	1	50	49	rs78123321
chrX	25110159	25110323	seqA,rs78123321,3,156451865,T,G:0-50	43	94.0	0	50	50	rs78123321
chrX	26753189	26753341	seqA,rs78123321,3,156451865,T,G:0-50	43	94.0	0	50	50	rs78123321
chrX	29390963	29391126	seqA,rs78123321,3,156451865,T,G:0-50	43	94.0	0	50	50	rs78123321
chrX	31329687	31329733	seqA,rs78123321,3,156451865,T,G:1-47	40	93.5	1	47	46	rs78123321
chrX	38602298	38602348	seqA,rs78123321,3,156451865,T,G:0-50	40	90.0	0	50	50	rs78123321
chrX	56855221	56855268	seqA,rs78123321,3,156451865,T,G:0-47	39	91.5	0	47	47	rs78123321
chrX	79408221	79408268	seqA,rs78123321,3,156451865,T,G:0-47	39	91.5	0	47	47	rs78123321
chrX	79997831	79997878	seqA,rs78123321,3,156451865,T,G:0-47	39	91.5	0	47	47	rs78123321
chrX	125071148	125071195	seqA,rs78123321,3,156451865,T,G:0-47	39	91.5	0	47	47	rs78123321
chrX	21306624	21306788	seqA,rs78123321,3,156451865,T,G:0-50	41	92.0	0	50	50	rs78123321
chrY	13519160	13519207	seqA,rs78123321,3,156451865,T,G:0-47	37	89.4	0	47	47	rs78123321
chrY	26214537	26214584	seqA,rs78123321,3,156451865,T,G:0-47	37	89.4	0	47	47	rs78123321
chrY	13532912	13532962	seqA,rs78123321,3,156451865,T,G:0-50	36	86.0	0	50	50	rs78123321
chrY	19608026	19608067	seqA,rs78123321,3,156451865,T,G:9-50	35	92.7	9	50	41	rs78123321
chrY	21944370	21944417	seqA,rs78123321,3,156451865,T,G:0-47	35	87.3	0	47	47	rs78123321
chrY	22730726	22730768	seqA,rs78123321,3,156451865,T,G:8-50	34	90.5	8	50	42	rs78123321
chrY	17248875	17248922	seqA,rs78123321,3,156451865,T,G:0-47	33	85.2	0	47	47	rs78123321
chrY	20011206	20011253	seqA,rs78123321,3,156451865,T,G:0-47	33	85.2	0	47	47	rs78123321
chrY	25021248	25021295	seqA,rs78123321,3,156451865,T,G:0-47	33	85.2	0	47	47	rs78123321
chrY	26654997	26655044	seqA,rs78123321,3,156451865,T,G:0-47	33	85.2	0	47	47	rs78123321
chrY	4699805	4699843	seqA,rs78123321,3,156451865,T,G:9-47	32	92.2	9	47	38	rs78123321
chrY	19329308	19329344	seqA,rs78123321,3,156451865,T,G:11-47	32	94.5	11	47	36	rs78123321
chrY	21123600	21123640	seqA,rs78123321,3,156451865,T,G:1-47	35	77.5	1	47	46	rs78123321
chrY	28337750	28337786	seqA,rs78123321,3,156451865,T,G:11-47	30	91.7	11	47	36	rs78123321
chrY	18477904	18477939	seqA,rs78123321,3,156451865,T,G:0-35	29	91.5	0	35	35	rs78123321
chrY	2950630	2950662	seqA,rs78123321,3,156451865,T,G:9-42	29	87.5	9	42	33	rs78123321
chrX	23554549	23554713	seqA,rs78123321,3,156451865,T,G:0-50	47	98.0	0	50	50	rs78123321
chrX	83896222	83896272	seqA,rs78123321,3,156451865,T,G:0-50	44	94.0	0	50	50	rs78123321
chrX	116462980	116463030	seqA,rs78123321,3,156451865,T,G:0-50	44	94.0	0	50	50	rs78123321
chrX	74509335	74509385	seqA,rs78123321,3,156451865,T,G:0-50	42	92.0	0	50	50	rs78123321
chrX	75696317	75696367	seqA,rs78123321,3,156451865,T,G:0-50	42	92.0	0	50	50	rs78123321
chrX	98773437	98773487	seqA,rs78123321,3,156451865,T,G:0-50	42	92.0	0	50	50	rs78123321
chrX	150313269	150313319	seqA,rs78123321,3,156451865,T,G:0-50	42	92.0	0	50	50	rs78123321
chrX	150615740	150615790	seqA,rs78123321,3,156451865,T,G:0-50	42	92.0	0	50	50	rs78123321
chrX	47018917	47018959	seqA,rs78123321,3,156451865,T,G:8-50	40	97.7	8	50	42	rs78123321
chrX	75352317	75352367	seqA,rs78123321,3,156451865,T,G:0-50	40	90.0	0	50	50	rs78123321
chrX	112324065	112324115	seqA,rs78123321,3,156451865,T,G:0-50	40	90.0	0	50	50	rs78123321
chrX	122018680	122018730	seqA,rs78123321,3,156451865,T,G:0-50	40	90.0	0	50	50	rs78123321
chrX	128759392	128759442	seqA,rs78123321,3,156451865,T,G:0-50	40	90.0	0	50	50	rs78123321
chrX	146881905	146881955	seqA,rs78123321,3,156451865,T,G:0-50	40	90.0	0	50	50	rs78123321
chrX	154817700	154817750	seqA,rs78123321,3,156451865,T,G:0-50	40	90.0	0	50	50	rs78123321
chrX	29558589	29558630	seqA,rs78123321,3,156451865,T,G:9-50	39	97.6	9	50	41	rs78123321
chrY	5099625	5100029	seqA,rs78123741,2,193499872,G,C:0-44	28	96.7	0	44	44	rs78123741
chrX	112609219	112609243	seqA,rs78123741,2,193499872,G,C:0-24	22	95.9	0	24	24	rs78123741
chrX	91262045	91262448	seqA,rs78123741,2,193499872,G,C:0-44	28	96.7	0	44	44	rs78123741
chrX	53851396	53851423	seqA,rs78123741,2,193499872,G,C:0-27	27	100.0	0	27	27	rs78123741
chrX	105926601	105926633	seqA,rs78123741,2,193499872,G,C:0-32	26	90.7	0	32	32	rs78123741
chrX	35318147	35318179	seqA,rs78123741,2,193499872,G,C:0-32	26	90.7	0	32	32	rs78123741
chrY	5099625	5100029	seqB,rs78123741,2,193499872,G,C:0-44	28	96.7	0	44	44	rs78123741
chrX	112609219	112609243	seqB,rs78123741,2,193499872,G,C:0-24	22	95.9	0	24	24	rs78123741
chrX	91262045	91262448	seqB,rs78123741,2,193499872,G,C:0-44	28	96.7	0	44	44	rs78123741
chrX	53851396	53851423	seqB,rs78123741,2,193499872,G,C:0-27	27	100.0	0	27	27	rs78123741
chrX	105926601	105926633	seqB,rs78123741,2,193499872,G,C:0-32	26	90.7	0	32	32	rs78123741
chrX	35318147	35318179	seqB,rs78123741,2,193499872,G,C:0-32	26	90.7	0	32	32	rs78123741
chrX	71419982	71420018	seqA,rs78123801,3,179453786,A,G:1-42	27	77.5	1	42	41	rs78123801
chrX	9853051	9853092	seqA,rs78123801,3,179453786,A,G:2-41	27	96.6	2	41	39	rs78123801
chrY	373728	373748	seqA,rs78123962,12,118819493,C,G:1-21	20	100.0	1	21	20	rs78123962
chrX	423728	423748	seqA,rs78123962,12,118819493,C,G:1-21	20	100.0	1	21	20	rs78123962
chrY	373728	373748	seqB,rs78123962,12,118819493,C,G:1-21	20	100.0	1	21	20	rs78123962
chrX	423728	423748	seqB,rs78123962,12,118819493,C,G:1-21	20	100.0	1	21	20	rs78123962
chrX	96744337	96744535	seqA,rs7812408,8,18200916,A,G:0-50	39	90.0	0	50	50	rs7812408
chrX	138456796	138456818	seqA,rs7812408,8,18200916,A,G:27-49	22	100.0	27	49	22	rs7812408
chrX	94096128	94096148	seqA,rs7812408,8,18200916,A,G:26-46	20	100.0	26	46	20	rs7812408
chrX	145401435	145401461	seqA,rs7812408,8,18200916,A,G:18-43	24	100.0	18	43	25	rs7812408
chrX	132391806	132391829	seqA,rs7812408,8,18200916,A,G:27-50	21	95.7	27	50	23	rs7812408
chrX	34113095	34113123	seqA,rs7812408,8,18200916,A,G:27-50	22	100.0	27	50	23	rs7812408
chrX	76212249	76212271	seqA,rs7812408,8,18200916,A,G:27-49	20	95.5	27	49	22	rs7812408
chrX	145973189	145973214	seqA,rs78124287,13,70651175,A,C:15-39	23	100.0	15	39	24	rs78124287
chrY	15459799	15459830	seqA,rs7812460,8,8268808,T,G:18-42	23	100.0	18	42	24	rs7812460
chrX	100268852	100268874	seqA,rs78124618,19,16660070,A,C:0-22	22	100.0	0	22	22	rs78124618
chrX	98662106	98662236	seqA,rs78124869,8,4711410,T,G:0-50	37	88.0	0	50	50	rs78124869
chrX	149442054	149442097	seqA,rs78124869,8,4711410,T,G:7-50	33	88.4	7	50	43	rs78124869
chrX	120522003	120522045	seqA,rs78124869,8,4711410,T,G:8-50	32	88.1	8	50	42	rs78124869
chrX	140128049	140128091	seqA,rs78124869,8,4711410,T,G:7-49	32	88.1	7	49	42	rs78124869
chrX	63597323	63597364	seqA,rs78124869,8,4711410,T,G:9-50	31	87.9	9	50	41	rs78124869
chrX	114312808	114312927	seqA,rs78124869,8,4711410,T,G:7-50	32	88.4	7	50	43	rs78124869
chrX	141751125	141751246	seqA,rs78124869,8,4711410,T,G:9-50	32	90.3	9	50	41	rs78124869
chrX	36923365	36923403	seqA,rs78124869,8,4711410,T,G:7-45	28	86.9	7	45	38	rs78124869
chrX	130655411	130655451	seqA,rs78124869,8,4711410,T,G:10-50	28	85.0	10	50	40	rs78124869
chrX	143291500	143291536	seqA,rs78124869,8,4711410,T,G:7-43	28	88.9	7	43	36	rs78124869
chrX	85146943	85147002	seqA,rs78124869,8,4711410,T,G:7-50	30	86.1	7	50	43	rs78124869
chrX	145482503	145482623	seqA,rs78124869,8,4711410,T,G:7-50	30	86.1	7	50	43	rs78124869
chrX	98188238	98188361	seqA,rs78124869,8,4711410,T,G:7-50	30	86.1	7	50	43	rs78124869
chrX	95894540	95894660	seqA,rs78124869,8,4711410,T,G:7-50	30	86.1	7	50	43	rs78124869
chrX	32770435	32770551	seqA,rs78124869,8,4711410,T,G:11-50	26	84.7	11	50	39	rs78124869
chrY	3029292	3029492	seqA,rs78124869,8,4711410,T,G:0-50	35	86.0	0	50	50	rs78124869
chrX	143221861	143221901	seqA,rs78124869,8,4711410,T,G:10-50	30	87.5	10	50	40	rs78124869
chrX	93559473	93559507	seqA,rs78124869,8,4711410,T,G:16-50	28	91.2	16	50	34	rs78124869
chrX	115159474	115159494	seqA,rs78124967,8,18772293,T,G:30-50	20	100.0	30	50	20	rs78124967
chrX	66659842	66659864	seqA,rs78125371,1,245084630,T,C:15-37	22	100.0	15	37	22	rs78125371
chrX	55254043	55254081	seqA,rs78125531,17,68006349,T,C:0-36	31	94.5	0	36	36	rs78125531
chrX	55861717	55861767	seqA,rs78125773,1,20356643,A,G:0-50	42	92.0	0	50	50	rs78125773
chrX	107620169	107620219	seqA,rs78125773,1,20356643,A,G:0-50	40	90.0	0	50	50	rs78125773
chrY	27935764	27935814	seqA,rs78125773,1,20356643,A,G:0-50	40	90.0	0	50	50	rs78125773
chrY	10014410	10014456	seqA,rs78125773,1,20356643,A,G:0-46	36	89.2	0	46	46	rs78125773
chrX	134165219	134165263	seqA,rs78125773,1,20356643,A,G:6-50	36	91.0	6	50	44	rs78125773
chrX	99786553	99786573	seqA,rs78127368,5,35292926,T,C:30-50	20	100.0	30	50	20	rs78127368
chrX	26712112	26712132	seqA,rs78127368,5,35292926,T,C:0-20	20	100.0	0	20	20	rs78127368
chrX	22826887	22826937	seqA,rs78127368,5,35292926,T,C:0-50	32	82.0	0	50	50	rs78127368
chrX	67340187	67340235	seqA,rs78127368,5,35292926,T,C:0-50	31	87.9	0	50	50	rs78127368
chrX	73395938	73395984	seqA,rs78127368,5,35292926,T,C:0-50	27	77.5	0	50	50	rs78127368
chrX	23658640	23658660	seqA,rs78127368,5,35292926,T,C:0-20	20	100.0	0	20	20	rs78127368
chrX	109597100	109597120	seqA,rs78127368,5,35292926,T,C:30-50	20	100.0	30	50	20	rs78127368
chrX	117473739	117473759	seqA,rs78127608,5,169904089,T,C:20-40	20	100.0	20	40	20	rs78127608
chrX	26818672	26818693	seqA,rs7812866,8,37750289,T,G:4-25	21	100.0	4	25	21	rs7812866
chrY	6813162	6813182	seqA,rs781293,3,65214922,T,C:29-49	20	100.0	29	49	20	rs781293
chrX	50578162	50578186	seqA,rs781293,3,65214922,T,C:26-50	20	91.7	26	50	24	rs781293
chrX	68218379	68218399	seqA,rs78129837,22,38582940,A,G:3-23	20	100.0	3	23	20	rs78129837
chrX	44964583	44964604	seqA,rs7812989,8,115200723,A,G:28-49	21	100.0	28	49	21	rs7812989
chrX	95815569	95815589	seqA,rs7812989,8,115200723,A,G:23-43	20	100.0	23	43	20	rs7812989
chrY	13663378	13663491	seqA,rs7813054,8,61730156,A,C:18-45	26	100.0	18	45	27	rs7813054
chrX	139421793	139421817	seqA,rs781308,3,65237119,A,G:3-27	22	95.9	3	27	24	rs781308
chrY	5634432	5634468	seqA,rs7813101,8,97664572,T,C:0-36	30	91.7	0	36	36	rs7813101
chrY	4563123	4563147	seqA,rs7813101,8,97664572,T,C:1-25	22	95.9	1	25	24	rs7813101
chrY	21619547	21619571	seqA,rs7813101,8,97664572,T,C:0-24	22	95.9	0	24	24	rs7813101
chrY	5826709	5826737	seqA,rs7813101,8,97664572,T,C:7-39	25	75.0	7	39	32	rs7813101
chrY	5312830	5312853	seqA,rs7813101,8,97664572,T,C:4-28	22	87.0	4	28	24	rs7813101
chrX	142195123	142195172	seqA,rs7813101,8,97664572,T,C:1-50	37	87.8	1	50	49	rs7813101
chrX	35934874	35934912	seqA,rs7813101,8,97664572,T,C:1-39	34	94.8	1	39	38	rs7813101
chrX	57785004	57785042	seqA,rs7813101,8,97664572,T,C:1-39	34	94.8	1	39	38	rs7813101
chrX	111365401	111365440	seqA,rs7813101,8,97664572,T,C:0-39	33	92.4	0	39	39	rs7813101
chrX	12007342	12007380	seqA,rs7813101,8,97664572,T,C:1-39	32	92.2	1	39	38	rs7813101
chrX	14054792	14054830	seqA,rs7813101,8,97664572,T,C:1-39	32	92.2	1	39	38	rs7813101
chrX	19402197	19402235	seqA,rs7813101,8,97664572,T,C:1-39	32	92.2	1	39	38	rs7813101
chrX	36678197	36678235	seqA,rs7813101,8,97664572,T,C:1-39	32	92.2	1	39	38	rs7813101
chrX	69770844	69770882	seqA,rs7813101,8,97664572,T,C:1-39	32	92.2	1	39	38	rs7813101
chrX	83560218	83560256	seqA,rs7813101,8,97664572,T,C:1-39	32	92.2	1	39	38	rs7813101
chrX	116740188	116740226	seqA,rs7813101,8,97664572,T,C:1-39	32	92.2	1	39	38	rs7813101
chrX	40901523	40901560	seqA,rs7813101,8,97664572,T,C:2-39	31	91.9	2	39	37	rs7813101
chrX	41705418	41705457	seqA,rs7813101,8,97664572,T,C:0-39	31	89.8	0	39	39	rs7813101
chrX	108583124	108583161	seqA,rs7813101,8,97664572,T,C:2-39	31	91.9	2	39	37	rs7813101
chrX	121116801	121116840	seqA,rs7813101,8,97664572,T,C:0-39	31	89.8	0	39	39	rs7813101
chrX	150362355	150362396	seqA,rs7813101,8,97664572,T,C:9-50	31	87.9	9	50	41	rs7813101
chrY	22787313	22787345	seqA,rs7813101,8,97664572,T,C:7-39	30	96.9	7	39	32	rs7813101
chrY	4578449	4578476	seqA,rs7813101,8,97664572,T,C:1-28	25	96.3	1	28	27	rs7813101
chrX	105546959	105546997	seqA,rs7813101,8,97664572,T,C:1-39	34	94.8	1	39	38	rs7813101
chrX	16087935	16087973	seqA,rs7813101,8,97664572,T,C:1-39	32	92.2	1	39	38	rs7813101
chrX	111736382	111736417	seqA,rs7813101,8,97664572,T,C:1-36	31	94.3	1	36	35	rs7813101
chrX	79055121	79055153	seqA,rs7813101,8,97664572,T,C:7-39	30	96.9	7	39	32	rs7813101
chrX	113723544	113723874	seqA,rs7813101,8,97664572,T,C:0-39	34	94.9	0	39	39	rs7813101
chrX	138431063	138431095	seqA,rs7813101,8,97664572,T,C:7-39	30	96.9	7	39	32	rs7813101
chrX	30597899	30597930	seqA,rs7813101,8,97664572,T,C:8-39	29	96.8	8	39	31	rs7813101
chrX	51655654	51655685	seqA,rs7813101,8,97664572,T,C:8-39	29	96.8	8	39	31	rs7813101
chrX	4527580	4527610	seqA,rs7813101,8,97664572,T,C:1-31	28	96.7	1	31	30	rs7813101
chrX	4769244	4769276	seqA,rs7813101,8,97664572,T,C:7-39	28	93.8	7	39	32	rs7813101
chrX	22120580	22120610	seqA,rs7813101,8,97664572,T,C:1-31	28	96.7	1	31	30	rs7813101
chrX	74044329	74044361	seqA,rs7813101,8,97664572,T,C:7-39	26	90.7	7	39	32	rs7813101
chrX	74226592	74226620	seqA,rs7813101,8,97664572,T,C:11-39	26	96.5	11	39	28	rs7813101
chrX	132651364	132651392	seqA,rs7813101,8,97664572,T,C:1-29	26	96.5	1	29	28	rs7813101
chrX	90502102	90502129	seqA,rs7813101,8,97664572,T,C:1-28	25	96.3	1	28	27	rs7813101
chrX	115158298	115158327	seqA,rs7813101,8,97664572,T,C:10-39	25	93.2	10	39	29	rs7813101
chrY	4010675	4010724	seqA,rs78131328,3,144747158,A,C:0-50	42	89.6	0	50	50	rs78131328
chrY	5429349	5429398	seqA,rs78131328,3,144747158,A,C:0-50	44	93.5	0	50	50	rs78131328
chrY	6081026	6081076	seqA,rs78131328,3,144747158,A,C:0-50	40	90.0	0	50	50	rs78131328
chrY	59167902	59167950	seqA,rs78131328,3,144747158,A,C:0-50	43	87.5	0	50	50	rs78131328
chrY	59176208	59176257	seqA,rs78131328,3,144747158,A,C:0-50	42	89.6	0	50	50	rs78131328
chrY	4184966	4185004	seqA,rs78131328,3,144747158,A,C:1-39	38	100.0	1	39	38	rs78131328
chrY	5237070	5237188	seqA,rs78131328,3,144747158,A,C:0-50	43	95.9	0	50	50	rs78131328
chrY	5570517	5570566	seqA,rs78131328,3,144747158,A,C:0-50	41	89.4	0	50	50	rs78131328
chrY	16848317	16848365	seqA,rs78131328,3,144747158,A,C:0-50	42	87.3	0	50	50	rs78131328
chrY	16430364	16430413	seqA,rs78131328,3,144747158,A,C:0-50	38	85.5	0	50	50	rs78131328
chrY	13335871	13335906	seqA,rs78131328,3,144747158,A,C:2-37	35	100.0	2	37	35	rs78131328
chrY	59320487	59320525	seqA,rs78131328,3,144747158,A,C:1-39	34	94.8	1	39	38	rs78131328
chrY	20537729	20537767	seqA,rs78131328,3,144747158,A,C:0-38	34	94.8	0	38	38	rs78131328
chrY	4754084	4754132	seqA,rs78131328,3,144747158,A,C:0-50	40	88.4	0	50	50	rs78131328
chrY	3569148	3569183	seqA,rs78131328,3,144747158,A,C:0-35	33	97.2	0	35	35	rs78131328
chrY	5740810	5740844	seqA,rs78131328,3,144747158,A,C:0-34	32	97.1	0	34	34	rs78131328
chrX	2900025	2900074	seqA,rs78131328,3,144747158,A,C:0-50	46	93.8	0	50	50	rs78131328
chrX	17283528	17283577	seqA,rs78131328,3,144747158,A,C:0-50	46	93.8	0	50	50	rs78131328
chrX	26502237	26502286	seqA,rs78131328,3,144747158,A,C:0-50	46	93.8	0	50	50	rs78131328
chrX	27259170	27259219	seqA,rs78131328,3,144747158,A,C:0-50	46	93.8	0	50	50	rs78131328
chrX	122893605	122893654	seqA,rs78131328,3,144747158,A,C:0-50	46	93.8	0	50	50	rs78131328
chrX	138545113	138545162	seqA,rs78131328,3,144747158,A,C:0-50	46	93.8	0	50	50	rs78131328
chrX	152624644	152624693	seqA,rs78131328,3,144747158,A,C:0-50	46	93.8	0	50	50	rs78131328
chrX	36069788	36069836	seqA,rs78131328,3,144747158,A,C:1-50	45	93.7	1	50	49	rs78131328
chrX	89989969	89990017	seqA,rs78131328,3,144747158,A,C:1-50	45	93.7	1	50	49	rs78131328
chrX	125628987	125629035	seqA,rs78131328,3,144747158,A,C:1-50	45	93.7	1	50	49	rs78131328
chrX	128120740	128120788	seqA,rs78131328,3,144747158,A,C:1-50	45	93.7	1	50	49	rs78131328
chrX	3759369	3759473	seqA,rs78131328,3,144747158,A,C:0-50	45	96.0	0	50	50	rs78131328
chrX	3797793	3797897	seqA,rs78131328,3,144747158,A,C:0-50	45	96.0	0	50	50	rs78131328
chrX	3836222	3836326	seqA,rs78131328,3,144747158,A,C:0-50	45	96.0	0	50	50	rs78131328
chrX	68883923	68883972	seqA,rs78131328,3,144747158,A,C:0-50	44	91.7	0	50	50	rs78131328
chrX	85497557	85497606	seqA,rs78131328,3,144747158,A,C:0-50	44	91.7	0	50	50	rs78131328
chrY	8692511	8692560	seqA,rs78131328,3,144747158,A,C:0-50	46	93.8	0	50	50	rs78131328
chrY	15732323	15732372	seqA,rs78131328,3,144747158,A,C:0-50	42	89.6	0	50	50	rs78131328
chrY	3087053	3087101	seqA,rs78131328,3,144747158,A,C:0-50	41	87.3	0	50	50	rs78131328
chrY	3013458	3013507	seqA,rs78131328,3,144747158,A,C:0-50	42	91.4	0	50	50	rs78131328
chrY	3691540	3691590	seqA,rs78131328,3,144747158,A,C:0-50	38	88.0	0	50	50	rs78131328
chrY	5925270	5925319	seqA,rs78131328,3,144747158,A,C:0-50	40	87.5	0	50	50	rs78131328
chrY	22070356	22070405	seqA,rs78131328,3,144747158,A,C:0-50	41	89.4	0	50	50	rs78131328
chrY	3009963	3010002	seqA,rs78131328,3,144747158,A,C:0-39	35	94.9	0	39	39	rs78131328
chrY	3308108	3308147	seqA,rs78131328,3,144747158,A,C:0-39	35	94.9	0	39	39	rs78131328
chrY	19642010	19642048	seqA,rs78131328,3,144747158,A,C:0-38	34	94.8	0	38	38	rs78131328
chrY	3767632	3767675	seqA,rs78131328,3,144747158,A,C:0-46	37	83.4	0	46	46	rs78131328
chrY	21427374	21427410	seqA,rs78131328,3,144747158,A,C:0-36	32	94.5	0	36	36	rs78131328
chrY	3475963	3476007	seqA,rs78131328,3,144747158,A,C:5-50	33	83.8	5	50	45	rs78131328
chrY	3754047	3754084	seqA,rs78131328,3,144747158,A,C:0-39	34	86.5	0	39	39	rs78131328
chrY	21434933	21434981	seqA,rs78131328,3,144747158,A,C:0-50	36	87.5	0	50	50	rs78131328
chrY	6062206	6062242	seqA,rs78131328,3,144747158,A,C:0-39	33	83.4	0	39	39	rs78131328
chrX	14972743	14972792	seqA,rs78131328,3,144747158,A,C:0-50	46	93.8	0	50	50	rs78131328
chrX	42882204	42882253	seqA,rs78131328,3,144747158,A,C:0-50	46	93.8	0	50	50	rs78131328
chrX	94523652	94523701	seqA,rs78131328,3,144747158,A,C:0-50	46	93.8	0	50	50	rs78131328
chrX	101069827	101069876	seqA,rs78131328,3,144747158,A,C:0-50	46	93.8	0	50	50	rs78131328
chrX	130052922	130052971	seqA,rs78131328,3,144747158,A,C:0-50	46	93.8	0	50	50	rs78131328
chrX	147749408	147749457	seqA,rs78131328,3,144747158,A,C:0-50	46	91.9	0	50	50	rs78131328
chrX	75068590	75068638	seqA,rs78131328,3,144747158,A,C:1-50	45	93.7	1	50	49	rs78131328
chrX	94896303	94896351	seqA,rs78131328,3,144747158,A,C:1-50	45	93.7	1	50	49	rs78131328
chrX	14687016	14687065	seqA,rs78131328,3,144747158,A,C:0-50	44	91.7	0	50	50	rs78131328
chrX	21590993	21591042	seqA,rs78131328,3,144747158,A,C:0-50	44	91.7	0	50	50	rs78131328
chrX	21646006	21646055	seqA,rs78131328,3,144747158,A,C:0-50	44	91.7	0	50	50	rs78131328
chrX	23984147	23984196	seqA,rs78131328,3,144747158,A,C:0-50	44	91.7	0	50	50	rs78131328
chrX	27148291	27148340	seqA,rs78131328,3,144747158,A,C:0-50	44	91.7	0	50	50	rs78131328
chrX	34587920	34587970	seqA,rs78131328,3,144747158,A,C:0-50	45	98.0	0	50	50	rs78131328
chrX	34631240	34631289	seqA,rs78131328,3,144747158,A,C:0-50	44	91.7	0	50	50	rs78131328
chrX	36519846	36519895	seqA,rs78131328,3,144747158,A,C:0-50	44	91.7	0	50	50	rs78131328
chrX	47315989	47316026	seqA,rs78132191,1,119130004,T,C:7-31	23	100.0	7	31	24	rs78132191
chrX	110746233	110746257	seqA,rs78132191,1,119130004,T,C:0-24	22	95.9	0	24	24	rs78132191
chrX	90069454	90069478	seqA,rs78132191,1,119130004,T,C:0-24	20	91.7	0	24	24	rs78132191
chrX	35084638	35084687	seqA,rs78132592,3,59181083,A,G:4-50	34	95.0	4	50	46	rs78132592
chrX	79648832	79649235	seqA,rs78132592,3,59181083,A,G:0-26	25	100.0	0	26	26	rs78132592
chrX	114042685	114042711	seqA,rs78132592,3,59181083,A,G:4-28	23	100.0	4	28	24	rs78132592
chrX	129889852	129889888	seqA,rs78132592,3,59181083,A,G:4-38	23	85.3	4	38	34	rs78132592
chrX	140279531	140279556	seqA,rs78132592,3,59181083,A,G:4-27	22	100.0	4	27	23	rs78132592
chrX	113166939	113166959	seqA,rs78132592,3,59181083,A,G:6-26	20	100.0	6	26	20	rs78132592
chrX	109614768	109614791	seqA,rs78132592,3,59181083,A,G:4-26	21	100.0	4	26	22	rs78132592
chrX	104774728	104774753	seqA,rs78132592,3,59181083,A,G:4-27	22	100.0	4	27	23	rs78132592
chrX	124559712	124559753	seqA,rs78132592,3,59181083,A,G:9-50	29	85.4	9	50	41	rs78132592
chrX	4750072	4750108	seqA,rs78132592,3,59181083,A,G:4-38	29	94.2	4	38	34	rs78132592
chrX	5675834	5675863	seqA,rs78132592,3,59181083,A,G:0-27	26	100.0	0	27	27	rs78132592
chrX	19662314	19662340	seqA,rs78132592,3,59181083,A,G:4-28	23	100.0	4	28	24	rs78132592
chrX	133440134	133440167	seqA,rs78132592,3,59181083,A,G:9-42	25	96.3	9	42	33	rs78132592
chrX	136366644	136366673	seqA,rs78132592,3,59181083,A,G:2-26	23	100.0	2	26	24	rs78132592
chrX	138650822	138650861	seqA,rs78132592,3,59181083,A,G:11-50	21	77.0	11	50	39	rs78132592
chrX	118654885	118654910	seqA,rs78132592,3,59181083,A,G:4-27	22	100.0	4	27	23	rs78132592
chrX	112872993	112873018	seqA,rs78132592,3,59181083,A,G:4-27	22	100.0	4	27	23	rs78132592
chrX	99813475	99813500	seqA,rs78132592,3,59181083,A,G:4-27	22	100.0	4	27	23	rs78132592
chrX	82670227	82670247	seqA,rs78132592,3,59181083,A,G:6-26	20	100.0	6	26	20	rs78132592
chrX	28300967	28301016	seqA,rs78133757,8,50515650,A,C:0-49	33	83.7	0	49	49	rs78133757
chrX	44520239	44520343	seqA,rs78134324,2,159378479,A,T:25-50	24	100.0	25	50	25	rs78134324
chrY	6064904	6064924	seqA,rs7813448,8,34762526,T,C:5-25	20	100.0	5	25	20	rs7813448
chrX	43042880	43042924	seqA,rs7813448,8,34762526,T,C:5-49	36	91.0	5	49	44	rs7813448
chrX	101220299	101220339	seqA,rs7813448,8,34762526,T,C:5-44	30	94.2	5	44	39	rs7813448
chrX	92337812	92337832	seqA,rs7813448,8,34762526,T,C:5-25	20	100.0	5	25	20	rs7813448
chrX	128216606	128216654	seqA,rs7813448,8,34762526,T,C:0-49	41	87.5	0	49	49	rs7813448
chrX	53535544	53535586	seqA,rs7813448,8,34762526,T,C:6-50	30	85.3	6	50	44	rs7813448
chrX	153650655	153650678	seqA,rs7813489,8,25749405,T,G:3-26	21	95.7	3	26	23	rs7813489
chrY	15181539	15181589	seqA,rs78135329,16,61068014,C,G:0-50	42	92.0	0	50	50	rs78135329
chrY	22968869	22968919	seqA,rs78135329,16,61068014,C,G:0-50	40	90.0	0	50	50	rs78135329
chrY	15258415	15258462	seqA,rs78135329,16,61068014,C,G:0-47	39	91.5	0	47	47	rs78135329
chrY	3391338	3391382	seqA,rs78135329,16,61068014,C,G:0-44	38	93.2	0	44	44	rs78135329
chrY	2290714	2290754	seqA,rs78135329,16,61068014,C,G:0-40	36	95.0	0	40	40	rs78135329
chrY	1784135	1784170	seqA,rs78135329,16,61068014,C,G:0-35	33	97.2	0	35	35	rs78135329
chrY	16904399	16904432	seqA,rs78135329,16,61068014,C,G:0-33	31	97.0	0	33	33	rs78135329
chrY	4375872	4375907	seqA,rs78135329,16,61068014,C,G:0-35	31	94.3	0	35	35	rs78135329
chrY	21858007	21858039	seqA,rs78135329,16,61068014,C,G:0-32	30	96.9	0	32	32	rs78135329
chrY	21223107	21223139	seqA,rs78135329,16,61068014,C,G:0-32	30	96.9	0	32	32	rs78135329
chrY	15622185	15622356	seqA,rs78135329,16,61068014,C,G:0-36	33	97.2	0	36	36	rs78135329
chrY	7319467	7319497	seqA,rs78135329,16,61068014,C,G:0-30	26	93.4	0	30	30	rs78135329
chrX	70154125	70154175	seqA,rs78135329,16,61068014,C,G:0-50	46	96.0	0	50	50	rs78135329
chrX	77155593	77155643	seqA,rs78135329,16,61068014,C,G:0-50	44	94.0	0	50	50	rs78135329
chrX	128609225	128609275	seqA,rs78135329,16,61068014,C,G:0-50	44	94.0	0	50	50	rs78135329
chrX	41677585	41677634	seqA,rs78135329,16,61068014,C,G:0-49	43	93.9	0	49	49	rs78135329
chrX	6790469	6790519	seqA,rs78135329,16,61068014,C,G:0-50	42	92.0	0	50	50	rs78135329
chrX	11545463	11545513	seqA,rs78135329,16,61068014,C,G:0-50	42	92.0	0	50	50	rs78135329
chrX	14716530	14716580	seqA,rs78135329,16,61068014,C,G:0-50	42	92.0	0	50	50	rs78135329
chrX	29162449	29162499	seqA,rs78135329,16,61068014,C,G:0-50	42	92.0	0	50	50	rs78135329
chrX	54304255	54304305	seqA,rs78135329,16,61068014,C,G:0-50	42	92.0	0	50	50	rs78135329
chrX	85646013	85646063	seqA,rs78135329,16,61068014,C,G:0-50	42	92.0	0	50	50	rs78135329
chrX	93835814	93835864	seqA,rs78135329,16,61068014,C,G:0-50	42	92.0	0	50	50	rs78135329
chrX	94221865	94221915	seqA,rs78135329,16,61068014,C,G:0-50	42	92.0	0	50	50	rs78135329
chrX	99964218	99964268	seqA,rs78135329,16,61068014,C,G:0-50	42	92.0	0	50	50	rs78135329
chrX	100284978	100285028	seqA,rs78135329,16,61068014,C,G:0-50	42	92.0	0	50	50	rs78135329
chrX	129998717	129998767	seqA,rs78135329,16,61068014,C,G:0-50	42	92.0	0	50	50	rs78135329
chrX	132387383	132387433	seqA,rs78135329,16,61068014,C,G:0-50	42	92.0	0	50	50	rs78135329
chrY	18820726	18820776	seqA,rs78135329,16,61068014,C,G:0-50	46	96.0	0	50	50	rs78135329
chrY	16679343	16679393	seqA,rs78135329,16,61068014,C,G:0-50	44	94.0	0	50	50	rs78135329
chrY	15846004	15846054	seqA,rs78135329,16,61068014,C,G:0-50	42	92.0	0	50	50	rs78135329
chrY	569737	569786	seqA,rs78135329,16,61068014,C,G:1-50	41	91.9	1	50	49	rs78135329
chrY	15000540	15000591	seqA,rs78135329,16,61068014,C,G:0-50	41	92.0	0	50	50	rs78135329
chrY	23299669	23299719	seqA,rs78135329,16,61068014,C,G:0-50	43	93.9	0	50	50	rs78135329
chrY	575458	575499	seqA,rs78135329,16,61068014,C,G:0-41	37	95.2	0	41	41	rs78135329
chrY	14449421	14449456	seqA,rs78135329,16,61068014,C,G:0-36	34	91.5	0	36	36	rs78135329
chrY	14352349	14352521	seqA,rs78135329,16,61068014,C,G:0-39	36	97.5	0	39	39	rs78135329
chrY	7200731	7200767	seqA,rs78135329,16,61068014,C,G:0-36	32	94.5	0	36	36	rs78135329
chrX	47903817	47903867	seqA,rs78135329,16,61068014,C,G:0-50	46	96.0	0	50	50	rs78135329
chrX	23887263	23887313	seqA,rs78135329,16,61068014,C,G:0-50	44	94.0	0	50	50	rs78135329
chrX	48618457	48618507	seqA,rs78135329,16,61068014,C,G:0-50	44	94.0	0	50	50	rs78135329
chrX	57166124	57166174	seqA,rs78135329,16,61068014,C,G:0-50	44	94.0	0	50	50	rs78135329
chrX	70420521	70420571	seqA,rs78135329,16,61068014,C,G:0-50	44	94.0	0	50	50	rs78135329
chrX	87689432	87689482	seqA,rs78135329,16,61068014,C,G:0-50	44	94.0	0	50	50	rs78135329
chrX	103475694	103475744	seqA,rs78135329,16,61068014,C,G:0-50	44	94.0	0	50	50	rs78135329
chrX	106439917	106439967	seqA,rs78135329,16,61068014,C,G:0-50	44	94.0	0	50	50	rs78135329
chrX	142695957	142696007	seqA,rs78135329,16,61068014,C,G:0-50	44	94.0	0	50	50	rs78135329
chrX	48890123	48890468	seqA,rs78135329,16,61068014,C,G:0-50	47	98.0	0	50	50	rs78135329
chrX	2783037	2783087	seqA,rs78135329,16,61068014,C,G:0-50	42	92.0	0	50	50	rs78135329
chrX	2859533	2859583	seqA,rs78135329,16,61068014,C,G:0-50	42	92.0	0	50	50	rs78135329
chrX	6276497	6276547	seqA,rs78135329,16,61068014,C,G:0-50	42	92.0	0	50	50	rs78135329
chrX	48909898	48909948	seqA,rs78135329,16,61068014,C,G:0-50	42	92.0	0	50	50	rs78135329
chrX	70529737	70529787	seqA,rs78135329,16,61068014,C,G:0-50	42	92.0	0	50	50	rs78135329
chrX	71794547	71794597	seqA,rs78135329,16,61068014,C,G:0-50	42	92.0	0	50	50	rs78135329
chrY	15181539	15181588	seqB,rs78135329,16,61068014,C,G:0-49	41	91.9	0	49	49	rs78135329
chrY	15258415	15258462	seqB,rs78135329,16,61068014,C,G:0-47	39	91.5	0	47	47	rs78135329
chrY	3391338	3391382	seqB,rs78135329,16,61068014,C,G:0-44	38	93.2	0	44	44	rs78135329
chrY	22968869	22968915	seqB,rs78135329,16,61068014,C,G:0-46	38	91.4	0	46	46	rs78135329
chrY	2290714	2290754	seqB,rs78135329,16,61068014,C,G:0-40	36	95.0	0	40	40	rs78135329
chrY	1784135	1784170	seqB,rs78135329,16,61068014,C,G:0-35	33	97.2	0	35	35	rs78135329
chrY	16904399	16904432	seqB,rs78135329,16,61068014,C,G:0-33	31	97.0	0	33	33	rs78135329
chrY	4375872	4375907	seqB,rs78135329,16,61068014,C,G:0-35	31	94.3	0	35	35	rs78135329
chrY	21858007	21858039	seqB,rs78135329,16,61068014,C,G:0-32	30	96.9	0	32	32	rs78135329
chrY	21223107	21223139	seqB,rs78135329,16,61068014,C,G:0-32	30	96.9	0	32	32	rs78135329
chrY	15622185	15622356	seqB,rs78135329,16,61068014,C,G:0-36	33	97.2	0	36	36	rs78135329
chrY	7319467	7319497	seqB,rs78135329,16,61068014,C,G:0-30	26	93.4	0	30	30	rs78135329
chrX	70154125	70154174	seqB,rs78135329,16,61068014,C,G:0-49	45	96.0	0	49	49	rs78135329
chrX	41677585	41677634	seqB,rs78135329,16,61068014,C,G:0-49	43	93.9	0	49	49	rs78135329
chrX	54304255	54305282	seqB,rs78135329,16,61068014,C,G:0-49	48	100.0	0	49	49	rs78135329
chrX	77155593	77155642	seqB,rs78135329,16,61068014,C,G:0-49	43	93.9	0	49	49	rs78135329
chrX	128609225	128609274	seqB,rs78135329,16,61068014,C,G:0-49	43	93.9	0	49	49	rs78135329
chrX	6790469	6790518	seqB,rs78135329,16,61068014,C,G:0-49	41	91.9	0	49	49	rs78135329
chrX	11545463	11545512	seqB,rs78135329,16,61068014,C,G:0-49	41	91.9	0	49	49	rs78135329
chrX	14716530	14716579	seqB,rs78135329,16,61068014,C,G:0-49	41	91.9	0	49	49	rs78135329
chrX	29162449	29162498	seqB,rs78135329,16,61068014,C,G:0-49	41	91.9	0	49	49	rs78135329
chrX	40524505	40524554	seqB,rs78135329,16,61068014,C,G:0-49	41	91.9	0	49	49	rs78135329
chrX	47961983	47962032	seqB,rs78135329,16,61068014,C,G:0-49	41	91.9	0	49	49	rs78135329
chrX	85646013	85646062	seqB,rs78135329,16,61068014,C,G:0-49	41	91.9	0	49	49	rs78135329
chrX	93835814	93835863	seqB,rs78135329,16,61068014,C,G:0-49	41	91.9	0	49	49	rs78135329
chrX	94221865	94221914	seqB,rs78135329,16,61068014,C,G:0-49	41	91.9	0	49	49	rs78135329
chrX	99964218	99964267	seqB,rs78135329,16,61068014,C,G:0-49	41	91.9	0	49	49	rs78135329
chrX	129998717	129998766	seqB,rs78135329,16,61068014,C,G:0-49	41	91.9	0	49	49	rs78135329
chrY	18820727	18820776	seqB,rs78135329,16,61068014,C,G:0-49	45	96.0	0	49	49	rs78135329
chrY	16679344	16679393	seqB,rs78135329,16,61068014,C,G:0-49	43	93.9	0	49	49	rs78135329
chrY	15846005	15846054	seqB,rs78135329,16,61068014,C,G:0-49	41	91.9	0	49	49	rs78135329
chrY	569738	569786	seqB,rs78135329,16,61068014,C,G:1-49	40	91.7	1	49	48	rs78135329
chrY	15000541	15000591	seqB,rs78135329,16,61068014,C,G:0-49	40	91.9	0	49	49	rs78135329
chrY	23299670	23299719	seqB,rs78135329,16,61068014,C,G:0-49	42	93.8	0	49	49	rs78135329
chrY	575458	575499	seqB,rs78135329,16,61068014,C,G:0-41	37	95.2	0	41	41	rs78135329
chrY	14449421	14449456	seqB,rs78135329,16,61068014,C,G:0-36	34	91.5	0	36	36	rs78135329
chrY	14352349	14352521	seqB,rs78135329,16,61068014,C,G:0-39	36	97.5	0	39	39	rs78135329
chrY	7200731	7200767	seqB,rs78135329,16,61068014,C,G:0-36	32	94.5	0	36	36	rs78135329
chrX	47903818	47903867	seqB,rs78135329,16,61068014,C,G:0-49	45	96.0	0	49	49	rs78135329
chrX	48618458	48618507	seqB,rs78135329,16,61068014,C,G:0-49	43	93.9	0	49	49	rs78135329
chrX	57166125	57166174	seqB,rs78135329,16,61068014,C,G:0-49	43	93.9	0	49	49	rs78135329
chrX	70420522	70420571	seqB,rs78135329,16,61068014,C,G:0-49	43	93.9	0	49	49	rs78135329
chrX	87689433	87689482	seqB,rs78135329,16,61068014,C,G:0-49	43	93.9	0	49	49	rs78135329
chrX	103475695	103475744	seqB,rs78135329,16,61068014,C,G:0-49	43	93.9	0	49	49	rs78135329
chrX	106439918	106439967	seqB,rs78135329,16,61068014,C,G:0-49	43	93.9	0	49	49	rs78135329
chrX	142695958	142696007	seqB,rs78135329,16,61068014,C,G:0-49	43	93.9	0	49	49	rs78135329
chrX	48890124	48890468	seqB,rs78135329,16,61068014,C,G:0-49	46	98.0	0	49	49	rs78135329
chrX	2783038	2783087	seqB,rs78135329,16,61068014,C,G:0-49	41	91.9	0	49	49	rs78135329
chrX	2859534	2859583	seqB,rs78135329,16,61068014,C,G:0-49	41	91.9	0	49	49	rs78135329
chrX	6276498	6276547	seqB,rs78135329,16,61068014,C,G:0-49	41	91.9	0	49	49	rs78135329
chrX	23887268	23887313	seqB,rs78135329,16,61068014,C,G:0-45	41	95.6	0	45	45	rs78135329
chrX	48909899	48909948	seqB,rs78135329,16,61068014,C,G:0-49	41	91.9	0	49	49	rs78135329
chrX	70529738	70529787	seqB,rs78135329,16,61068014,C,G:0-49	41	91.9	0	49	49	rs78135329
chrX	71794548	71794597	seqB,rs78135329,16,61068014,C,G:0-49	41	91.9	0	49	49	rs78135329
chrX	40845300	40845320	seqA,rs78135366,8,106262596,A,G:30-50	20	100.0	30	50	20	rs78135366
chrX	80670758	80670787	seqA,rs78135555,1,169681672,A,G:21-50	25	93.2	21	50	29	rs78135555
chrX	10008690	10008864	seqA,rs78136158,6,4437102,A,G:0-42	31	88.1	0	42	42	rs78136158
chrX	97961789	97961823	seqA,rs78136193,7,114369379,A,G:0-33	30	97.0	0	33	33	rs78136193
chrX	20110673	20110711	seqA,rs7813623,8,34762640,A,G:14-50	27	93.6	14	50	36	rs7813623
chrX	150080048	150080069	seqA,rs7813659,8,36459009,T,C:0-21	21	100.0	0	21	21	rs7813659
chrX	64805989	64806021	seqA,rs7813659,8,36459009,T,C:0-32	20	81.3	0	32	32	rs7813659
chrX	48942653	48942673	seqA,rs7813659,8,36459009,T,C:0-20	20	100.0	0	20	20	rs7813659
chrY	19472924	19472963	seqA,rs78137231,1,15938991,A,C:0-39	35	94.9	0	39	39	rs78137231
chrX	66199165	66199185	seqA,rs78137393,16,87201657,A,G:15-35	20	100.0	15	35	20	rs78137393
chrX	27704920	27704943	seqA,rs781379,14,52908825,A,G:27-50	21	95.7	27	50	23	rs781379
chrX	19395292	19395315	seqA,rs78138378,3,103589462,A,G:9-32	23	100.0	9	32	23	rs78138378
chrX	115201189	115201234	seqA,rs78139352,5,13537805,A,G:0-41	31	97.0	0	41	41	rs78139352
chrY	15524847	15524883	seqA,rs78139553,1,100781721,A,G:6-42	26	86.2	6	42	36	rs78139553
chrY	16827835	16827868	seqA,rs78140782,4,114520847,A,G:0-33	29	94.0	0	33	33	rs78140782
chrX	134490563	134490611	seqA,rs78140782,4,114520847,A,G:0-48	40	91.7	0	48	48	rs78140782
chrX	14071010	14071058	seqA,rs78140782,4,114520847,A,G:0-48	38	89.6	0	48	48	rs78140782
chrX	45850605	45850652	seqA,rs78140782,4,114520847,A,G:3-50	37	89.4	3	50	47	rs78140782
chrX	29230738	29230788	seqA,rs78140782,4,114520847,A,G:0-50	36	86.0	0	50	50	rs78140782
chrX	70527446	70527496	seqA,rs78140782,4,114520847,A,G:0-50	36	86.0	0	50	50	rs78140782
chrX	8397105	8397142	seqA,rs78140782,4,114520847,A,G:0-37	35	97.3	0	37	37	rs78140782
chrX	12609233	12609282	seqA,rs78140782,4,114520847,A,G:0-49	33	83.7	0	49	49	rs78140782
chrX	18789823	18789860	seqA,rs78140782,4,114520847,A,G:0-37	33	94.6	0	37	37	rs78140782
chrX	37268327	37268364	seqA,rs78140782,4,114520847,A,G:0-37	33	94.6	0	37	37	rs78140782
chrX	108757571	108757608	seqA,rs78140782,4,114520847,A,G:0-37	31	91.9	0	37	37	rs78140782
chrX	119593702	119593737	seqA,rs78140782,4,114520847,A,G:0-35	31	94.3	0	35	35	rs78140782
chrX	18454118	18454157	seqA,rs78140782,4,114520847,A,G:0-37	32	94.6	0	37	37	rs78140782
chrX	51682148	51682182	seqA,rs78140782,4,114520847,A,G:0-34	30	94.2	0	34	34	rs78140782
chrX	73170398	73170427	seqA,rs78140782,4,114520847,A,G:8-37	29	100.0	8	37	29	rs78140782
chrX	125441187	125441219	seqA,rs78140782,4,114520847,A,G:5-37	28	93.8	5	37	32	rs78140782
chrX	42028836	42028863	seqA,rs78140782,4,114520847,A,G:0-27	27	100.0	0	27	27	rs78140782
chrY	5317070	5317117	seqA,rs78140782,4,114520847,A,G:3-50	37	89.4	3	50	47	rs78140782
chrY	26887108	26887134	seqA,rs78140782,4,114520847,A,G:2-28	24	96.2	2	28	26	rs78140782
chrY	25253386	25253412	seqA,rs78140782,4,114520847,A,G:2-28	24	96.2	2	28	26	rs78140782
chrX	106021321	106021371	seqA,rs78140782,4,114520847,A,G:0-50	38	88.0	0	50	50	rs78140782
chrX	91589889	91589936	seqA,rs78140782,4,114520847,A,G:3-50	37	89.4	3	50	47	rs78140782
chrX	62982937	62982974	seqA,rs78140782,4,114520847,A,G:0-37	35	97.3	0	37	37	rs78140782
chrX	16431841	16431875	seqA,rs78140782,4,114520847,A,G:3-37	34	100.0	3	37	34	rs78140782
chrX	19434899	19434936	seqA,rs78140782,4,114520847,A,G:0-37	33	94.6	0	37	37	rs78140782
chrX	109768205	109768240	seqA,rs78140782,4,114520847,A,G:2-37	33	97.2	2	37	35	rs78140782
chrX	26534753	26534785	seqA,rs78140782,4,114520847,A,G:3-35	32	100.0	3	35	32	rs78140782
chrX	72310546	72310596	seqA,rs78140782,4,114520847,A,G:0-50	32	82.0	0	50	50	rs78140782
chrX	131276378	131276410	seqA,rs78140782,4,114520847,A,G:3-35	32	100.0	3	35	32	rs78140782
chrX	106368555	106368591	seqA,rs78140782,4,114520847,A,G:0-37	33	88.9	0	37	37	rs78140782
chrX	147387714	147387751	seqA,rs78140782,4,114520847,A,G:0-37	31	91.9	0	37	37	rs78140782
chrX	5383857	5383894	seqA,rs78140782,4,114520847,A,G:0-37	29	89.2	0	37	37	rs78140782
chrX	5729801	5729838	seqA,rs78140782,4,114520847,A,G:0-37	29	89.2	0	37	37	rs78140782
chrX	27879891	27879928	seqA,rs78140782,4,114520847,A,G:0-37	29	89.2	0	37	37	rs78140782
chrX	147569394	147569427	seqA,rs78140782,4,114520847,A,G:4-37	29	94.0	4	37	33	rs78140782
chrX	114408577	114408605	seqA,rs78140782,4,114520847,A,G:9-37	28	100.0	9	37	28	rs78140782
chrX	129671710	129671736	seqA,rs78140940,12,68636283,A,G:0-26	24	96.2	0	26	26	rs78140940
chrX	21749908	21749928	seqA,rs7814126,8,120909236,T,C:0-20	20	100.0	0	20	20	rs7814126
chrX	24440518	24440554	seqA,rs78141338,4,70839844,A,G:0-50	31	69.5	0	50	50	rs78141338
chrX	115849748	115849783	seqA,rs78141338,4,70839844,A,G:0-49	30	68.6	0	49	49	rs78141338
chrX	89366667	89366703	seqA,rs78141338,4,70839844,A,G:0-50	26	66.7	0	50	50	rs78141338
chrX	24290504	24290527	seqA,rs78141619,2,29679120,T,C:27-50	21	95.7	27	50	23	rs78141619
chrX	133244484	133244505	seqA,rs78141619,2,29679120,T,C:29-50	21	100.0	29	50	21	rs78141619
chrX	79972294	79972317	seqA,rs78141619,2,29679120,T,C:27-50	21	95.7	27	50	23	rs78141619
chrX	79905954	79905977	seqA,rs78141619,2,29679120,T,C:27-50	21	95.7	27	50	23	rs78141619
chrX	20925901	20925921	seqA,rs78141619,2,29679120,T,C:0-20	20	100.0	0	20	20	rs78141619
chrY	6543221	6543243	seqA,rs7814164,8,89573045,T,C:18-40	22	100.0	18	40	22	rs7814164
chrX	88594428	88594450	seqA,rs7814164,8,89573045,T,C:18-40	22	100.0	18	40	22	rs7814164
chrX	102405019	102405067	seqA,rs7814164,8,89573045,T,C:2-50	35	88.9	2	50	48	rs7814164
chrX	45779690	45780057	seqA,rs78142992,6,85785495,T,C:4-49	40	95.5	4	49	45	rs78142992
chrX	8299564	8299592	seqA,rs78143561,15,48525876,T,C:2-27	22	96.0	2	27	25	rs78143561
chrY	3030882	3030918	seqA,rs7814364,8,24524472,T,C:0-36	34	97.3	0	36	36	rs7814364
chrY	2423016	2423543	seqA,rs7814364,8,24524472,T,C:0-40	37	97.5	0	40	40	rs7814364
chrY	5914162	5914193	seqA,rs7814364,8,24524472,T,C:0-31	31	100.0	0	31	31	rs7814364
chrY	6062103	6062134	seqA,rs7814364,8,24524472,T,C:0-31	31	100.0	0	31	31	rs7814364
chrY	14282712	14282743	seqA,rs7814364,8,24524472,T,C:0-31	31	100.0	0	31	31	rs7814364
chrY	18911477	18911508	seqA,rs7814364,8,24524472,T,C:0-31	31	100.0	0	31	31	rs7814364
chrY	4250649	4250686	seqA,rs7814364,8,24524472,T,C:1-45	34	78.4	1	45	44	rs7814364
chrY	1905969	1905998	seqA,rs7814364,8,24524472,T,C:0-29	29	100.0	0	29	29	rs7814364
chrY	1906265	1906294	seqA,rs7814364,8,24524472,T,C:0-29	29	100.0	0	29	29	rs7814364
chrY	4789071	4789102	seqA,rs7814364,8,24524472,T,C:0-31	29	96.8	0	31	31	rs7814364
chrY	5054737	5054768	seqA,rs7814364,8,24524472,T,C:0-31	29	96.8	0	31	31	rs7814364
chrY	7435051	7435082	seqA,rs7814364,8,24524472,T,C:0-31	29	96.8	0	31	31	rs7814364
chrY	15650131	15650162	seqA,rs7814364,8,24524472,T,C:0-31	29	96.8	0	31	31	rs7814364
chrY	16162967	16162998	seqA,rs7814364,8,24524472,T,C:0-31	29	96.8	0	31	31	rs7814364
chrY	17316007	17316038	seqA,rs7814364,8,24524472,T,C:0-31	29	96.8	0	31	31	rs7814364
chrY	1430831	1430859	seqA,rs7814364,8,24524472,T,C:0-28	28	100.0	0	28	28	rs7814364
chrX	26543273	26543316	seqA,rs7814364,8,24524472,T,C:0-42	39	97.7	0	42	42	rs7814364
chrX	140645166	140645213	seqA,rs7814364,8,24524472,T,C:0-44	39	95.5	0	44	44	rs7814364
chrX	24439528	24439572	seqA,rs7814364,8,24524472,T,C:0-41	38	97.6	0	41	41	rs7814364
chrX	16570347	16570384	seqA,rs7814364,8,24524472,T,C:0-37	35	97.3	0	37	37	rs7814364
chrX	17969292	17969329	seqA,rs7814364,8,24524472,T,C:0-37	35	97.3	0	37	37	rs7814364
chrX	50939462	50939499	seqA,rs7814364,8,24524472,T,C:0-37	35	97.3	0	37	37	rs7814364
chrX	3362017	3362060	seqA,rs7814364,8,24524472,T,C:0-50	38	79.1	0	50	50	rs7814364
chrX	7788988	7789024	seqA,rs7814364,8,24524472,T,C:0-36	34	97.3	0	36	36	rs7814364
chrX	17335326	17335362	seqA,rs7814364,8,24524472,T,C:0-36	34	97.3	0	36	36	rs7814364
chrX	23637581	23637617	seqA,rs7814364,8,24524472,T,C:0-36	34	97.3	0	36	36	rs7814364
chrX	28482101	28482137	seqA,rs7814364,8,24524472,T,C:0-36	34	97.3	0	36	36	rs7814364
chrX	29047356	29047392	seqA,rs7814364,8,24524472,T,C:0-36	34	97.3	0	36	36	rs7814364
chrX	39427171	39427207	seqA,rs7814364,8,24524472,T,C:0-36	34	97.3	0	36	36	rs7814364
chrX	64774126	64774162	seqA,rs7814364,8,24524472,T,C:0-36	34	97.3	0	36	36	rs7814364
chrX	68078508	68078544	seqA,rs7814364,8,24524472,T,C:0-36	34	97.3	0	36	36	rs7814364
chrX	88761952	88761988	seqA,rs7814364,8,24524472,T,C:0-36	34	97.3	0	36	36	rs7814364
chrY	7420378	7420409	seqA,rs7814364,8,24524472,T,C:0-31	31	100.0	0	31	31	rs7814364
chrY	19419568	19419599	seqA,rs7814364,8,24524472,T,C:0-31	31	100.0	0	31	31	rs7814364
chrY	59168012	59168043	seqA,rs7814364,8,24524472,T,C:0-31	31	100.0	0	31	31	rs7814364
chrY	595900	595929	seqA,rs7814364,8,24524472,T,C:0-29	29	100.0	0	29	29	rs7814364
chrY	4773807	4773838	seqA,rs7814364,8,24524472,T,C:0-31	29	96.8	0	31	31	rs7814364
chrY	5237249	5237280	seqA,rs7814364,8,24524472,T,C:0-31	29	96.8	0	31	31	rs7814364
chrY	5445764	5445795	seqA,rs7814364,8,24524472,T,C:0-31	29	96.8	0	31	31	rs7814364
chrY	22613638	22613669	seqA,rs7814364,8,24524472,T,C:0-31	29	96.8	0	31	31	rs7814364
chrY	23355093	23355124	seqA,rs7814364,8,24524472,T,C:0-31	29	96.8	0	31	31	rs7814364
chrY	669980	670010	seqA,rs7814364,8,24524472,T,C:0-30	28	96.7	0	30	30	rs7814364
chrY	2091151	2091180	seqA,rs7814364,8,24524472,T,C:0-29	27	96.6	0	29	29	rs7814364
chrY	8706788	8706814	seqA,rs7814364,8,24524472,T,C:1-27	26	100.0	1	27	26	rs7814364
chrY	974615	974643	seqA,rs7814364,8,24524472,T,C:1-29	26	96.5	1	29	28	rs7814364
chrY	4507225	4507253	seqA,rs7814364,8,24524472,T,C:0-28	24	92.9	0	28	28	rs7814364
chrY	16428195	16428223	seqA,rs7814364,8,24524472,T,C:0-28	22	89.3	0	28	28	rs7814364
chrY	17041698	17041726	seqA,rs7814364,8,24524472,T,C:13-49	26	67.9	13	49	36	rs7814364
chrX	140124428	140124475	seqA,rs7814364,8,24524472,T,C:0-44	39	95.5	0	44	44	rs7814364
chrX	141667881	141667918	seqA,rs7814364,8,24524472,T,C:0-37	35	97.3	0	37	37	rs7814364
chrX	6563614	6563650	seqA,rs7814364,8,24524472,T,C:0-36	34	97.3	0	36	36	rs7814364
chrX	10419597	10419633	seqA,rs7814364,8,24524472,T,C:0-36	34	97.3	0	36	36	rs7814364
chrX	19854847	19854883	seqA,rs7814364,8,24524472,T,C:0-36	34	97.3	0	36	36	rs7814364
chrX	23623123	23623159	seqA,rs7814364,8,24524472,T,C:0-36	34	97.3	0	36	36	rs7814364
chrX	31209518	31209554	seqA,rs7814364,8,24524472,T,C:0-36	34	97.3	0	36	36	rs7814364
chrX	43356572	43356608	seqA,rs7814364,8,24524472,T,C:0-36	34	97.3	0	36	36	rs7814364
chrX	54540469	54540505	seqA,rs7814364,8,24524472,T,C:0-36	34	97.3	0	36	36	rs7814364
chrX	55164974	55165010	seqA,rs7814364,8,24524472,T,C:0-36	34	97.3	0	36	36	rs7814364
chrX	94596233	94596269	seqA,rs7814364,8,24524472,T,C:0-36	34	97.3	0	36	36	rs7814364
chrX	111071433	111071469	seqA,rs7814364,8,24524472,T,C:0-36	34	97.3	0	36	36	rs7814364
chrX	134546412	134546448	seqA,rs7814364,8,24524472,T,C:0-36	34	97.3	0	36	36	rs7814364
chrX	138853209	138853245	seqA,rs7814364,8,24524472,T,C:0-36	34	97.3	0	36	36	rs7814364
chrX	8549138	8549175	seqA,rs7814364,8,24524472,T,C:0-37	33	94.6	0	37	37	rs7814364
chrX	37228906	37228943	seqA,rs7814364,8,24524472,T,C:0-37	33	94.6	0	37	37	rs7814364
chrY	6996629	6996649	seqA,rs78144100,5,54666449,A,G:14-34	20	100.0	14	34	20	rs78144100
chrX	134691397	134691446	seqA,rs7814477,8,96437049,A,G:0-49	31	81.7	0	49	49	rs7814477
chrX	46836805	46836833	seqA,rs7814477,8,96437049,A,G:19-50	25	78.6	19	50	31	rs7814477
chrX	130777905	130777925	seqA,rs78145482,8,53909052,A,T:14-34	20	100.0	14	34	20	rs78145482
chrX	123495305	123495333	seqA,rs78145482,8,53909052,A,T:14-42	26	96.5	14	42	28	rs78145482
chrX	106208819	106208842	seqA,rs78145482,8,53909052,A,T:8-31	21	95.7	8	31	23	rs78145482
chrX	50149882	50149902	seqA,rs78145482,8,53909052,A,T:14-34	20	100.0	14	34	20	rs78145482
chrX	130777905	130777925	seqB,rs78145482,8,53909052,A,T:14-34	20	100.0	14	34	20	rs78145482
chrX	123495305	123495333	seqB,rs78145482,8,53909052,A,T:14-42	26	96.5	14	42	28	rs78145482
chrX	106208819	106208842	seqB,rs78145482,8,53909052,A,T:8-31	21	95.7	8	31	23	rs78145482
chrX	50149882	50149902	seqB,rs78145482,8,53909052,A,T:14-34	20	100.0	14	34	20	rs78145482
chrX	17325094	17325144	seqA,rs78145560,12,93607920,A,C:0-50	42	92.0	0	50	50	rs78145560
chrX	22747804	22747854	seqA,rs78145560,12,93607920,A,C:0-50	42	92.0	0	50	50	rs78145560
chrX	99090694	99090744	seqA,rs78145560,12,93607920,A,C:0-50	42	92.0	0	50	50	rs78145560
chrX	65969842	65969891	seqA,rs78145560,12,93607920,A,C:0-49	41	91.9	0	49	49	rs78145560
chrX	64073029	64073080	seqA,rs78145560,12,93607920,A,C:0-50	37	88.0	0	50	50	rs78145560
chrX	94457656	94457704	seqA,rs78145560,12,93607920,A,C:3-50	34	87.0	3	50	47	rs78145560
chrX	100066874	100066909	seqA,rs78145560,12,93607920,A,C:15-50	31	94.3	15	50	35	rs78145560
chrX	65283380	65283410	seqA,rs78145560,12,93607920,A,C:0-34	27	79.4	0	34	34	rs78145560
chrX	22452490	22452541	seqA,rs78145560,12,93607920,A,C:0-50	45	96.0	0	50	50	rs78145560
chrX	118127255	118127305	seqA,rs78145560,12,93607920,A,C:0-50	44	94.0	0	50	50	rs78145560
chrX	21789942	21789992	seqA,rs78145560,12,93607920,A,C:0-50	42	92.0	0	50	50	rs78145560
chrX	149290286	149290337	seqA,rs78145560,12,93607920,A,C:0-50	41	92.0	0	50	50	rs78145560
chrX	80536437	80536488	seqA,rs78145560,12,93607920,A,C:0-50	35	90.7	0	50	50	rs78145560
chrX	86897683	86897717	seqA,rs78145560,12,93607920,A,C:1-34	30	97.0	1	34	33	rs78145560
chrX	112332407	112332449	seqA,rs78145560,12,93607920,A,C:8-50	33	94.5	8	50	42	rs78145560
chrY	17515667	17515708	seqA,rs78146313,3,32128972,A,C:6-47	35	92.7	6	47	41	rs78146313
chrX	117429139	117429174	seqA,rs78146313,3,32128972,A,C:22-50	27	100.0	22	50	28	rs78146313
chrY	3420178	3420201	seqB,rs7814634,8,58407030,T,A:27-50	21	95.7	27	50	23	rs7814634
chrX	11708073	11708112	seqA,rs78146598,16,66004485,A,T:0-39	27	84.7	0	39	39	rs78146598
chrX	128154432	128154454	seqA,rs78146598,16,66004485,A,T:1-23	22	100.0	1	23	22	rs78146598
chrX	141122706	141122733	seqA,rs78146598,16,66004485,A,T:1-28	25	96.3	1	28	27	rs78146598
chrX	70137902	70137931	seqA,rs78146598,16,66004485,A,T:3-32	25	93.2	3	32	29	rs78146598
chrX	64051474	64051496	seqA,rs78146598,16,66004485,A,T:1-23	22	100.0	1	23	22	rs78146598
chrX	11708073	11708112	seqB,rs78146598,16,66004485,A,T:0-39	27	84.7	0	39	39	rs78146598
chrX	128154432	128154454	seqB,rs78146598,16,66004485,A,T:1-23	22	100.0	1	23	22	rs78146598
chrX	141122706	141122733	seqB,rs78146598,16,66004485,A,T:1-28	25	96.3	1	28	27	rs78146598
chrX	70137902	70137931	seqB,rs78146598,16,66004485,A,T:3-32	25	93.2	3	32	29	rs78146598
chrX	64051474	64051496	seqB,rs78146598,16,66004485,A,T:1-23	22	100.0	1	23	22	rs78146598
chrX	95733911	95733943	seqA,rs7814702,8,107346131,A,G:18-50	28	93.8	18	50	32	rs7814702
chrX	81396912	81396953	seqA,rs7814702,8,107346131,A,G:11-50	30	89.2	11	50	39	rs7814702
chrX	71753151	71753200	seqA,rs7814702,8,107346131,A,G:0-50	40	87.5	0	50	50	rs7814702
chrX	17103447	17103489	seqA,rs7814702,8,107346131,A,G:0-42	32	88.1	0	42	42	rs7814702
chrX	79917638	79917658	seqA,rs7814702,8,107346131,A,G:18-38	20	100.0	18	38	20	rs7814702
chrY	5278606	5278642	seqA,rs7814716,8,19879848,T,C:9-43	29	94.2	9	43	34	rs7814716
chrX	100318263	100318302	seqA,rs7814716,8,19879848,T,C:0-37	32	94.6	0	37	37	rs7814716
chrX	11239854	11239891	seqA,rs7814716,8,19879848,T,C:0-35	28	91.5	0	35	35	rs7814716
chrX	98809276	98809317	seqA,rs7814716,8,19879848,T,C:0-39	26	96.5	0	39	39	rs7814716
chrX	40815247	40815297	seqA,rs78147227,2,115663613,A,C:0-50	38	88.0	0	50	50	rs78147227
chrX	107043790	107043840	seqA,rs78147227,2,115663613,A,C:0-50	36	86.0	0	50	50	rs78147227
chrX	131068089	131068139	seqA,rs78147227,2,115663613,A,C:0-50	34	84.0	0	50	50	rs78147227
chrX	153091323	153091345	seqA,rs78147227,2,115663613,A,C:0-22	22	100.0	0	22	22	rs78147227
chrX	148697099	148697123	seqA,rs78147227,2,115663613,A,C:0-24	22	95.9	0	24	24	rs78147227
chrX	70017822	70017844	seqA,rs78147227,2,115663613,A,C:0-22	22	100.0	0	22	22	rs78147227
chrX	128543263	128543284	seqA,rs78147227,2,115663613,A,C:0-21	21	100.0	0	21	21	rs78147227
chrX	94785062	94785083	seqA,rs78147227,2,115663613,A,C:0-21	21	100.0	0	21	21	rs78147227
chrX	79897178	79897199	seqA,rs78147227,2,115663613,A,C:0-21	21	100.0	0	21	21	rs78147227
chrX	72309130	72309151	seqA,rs78147227,2,115663613,A,C:0-21	21	100.0	0	21	21	rs78147227
chrX	12030340	12030390	seqA,rs78147227,2,115663613,A,C:0-50	36	86.0	0	50	50	rs78147227
chrX	105259263	105259313	seqA,rs78147227,2,115663613,A,C:0-50	34	84.0	0	50	50	rs78147227
chrX	123356890	123356940	seqA,rs78147227,2,115663613,A,C:0-50	34	84.0	0	50	50	rs78147227
chrX	74164608	74164658	seqA,rs78147227,2,115663613,A,C:0-50	30	80.0	0	50	50	rs78147227
chrX	143454625	143454675	seqA,rs78147227,2,115663613,A,C:0-50	30	80.0	0	50	50	rs78147227
chrX	111622739	111622786	seqA,rs78147227,2,115663613,A,C:3-50	29	80.9	3	50	47	rs78147227
chrX	83986698	83986744	seqA,rs78147227,2,115663613,A,C:0-46	26	78.3	0	46	46	rs78147227
chrX	104339840	104339897	seqA,rs78147227,2,115663613,A,C:0-50	30	96.9	0	50	50	rs78147227
chrX	37822985	37823034	seqA,rs78147227,2,115663613,A,C:0-50	29	87.9	0	50	50	rs78147227
chrX	101746343	101746364	seqA,rs78147227,2,115663613,A,C:0-21	21	100.0	0	21	21	rs78147227
chrX	54614669	54614690	seqA,rs78147227,2,115663613,A,C:0-21	21	100.0	0	21	21	rs78147227
chrX	40617447	40617468	seqA,rs78147227,2,115663613,A,C:0-21	21	100.0	0	21	21	rs78147227
chrX	20941823	20941844	seqA,rs78147227,2,115663613,A,C:0-21	21	100.0	0	21	21	rs78147227
chrX	109567710	109567732	seqA,rs78147227,2,115663613,A,C:0-22	20	95.5	0	22	22	rs78147227
chrX	106087465	106087485	seqA,rs78147227,2,115663613,A,C:0-20	20	100.0	0	20	20	rs78147227
chrX	50049494	50049516	seqA,rs78147227,2,115663613,A,C:0-22	20	95.5	0	22	22	rs78147227
chrX	78668928	78668951	seqA,rs78147635,11,87669114,A,G:27-50	21	95.7	27	50	23	rs78147635
chrX	82398658	82398697	seqA,rs78147842,9,29062623,G,C:6-45	31	89.8	6	45	39	rs78147842
chrX	27516010	27516053	seqA,rs78147842,9,29062623,G,C:1-44	33	88.4	1	44	43	rs78147842
chrX	85760514	85760544	seqA,rs78147842,9,29062623,G,C:14-44	22	86.7	14	44	30	rs78147842
chrX	82398658	82398849	seqB,rs78147842,9,29062623,G,C:6-50	35	91.0	6	50	44	rs78147842
chrX	27516010	27516053	seqB,rs78147842,9,29062623,G,C:1-44	33	88.4	1	44	43	rs78147842
chrX	85760514	85760544	seqB,rs78147842,9,29062623,G,C:14-44	22	86.7	14	44	30	rs78147842
chrY	9896793	9896932	seqA,rs78149662,13,28881375,A,G:25-50	24	100.0	25	50	25	rs78149662
chrX	41912122	41912145	seqA,rs78150292,17,13714151,A,G:10-34	22	87.0	10	34	24	rs78150292
chrX	74197207	74197253	seqA,rs78150521,4,133324985,G,C:0-46	40	93.5	0	46	46	rs78150521
chrX	112476671	112476711	seqA,rs78150521,4,133324985,G,C:8-48	34	92.5	8	48	40	rs78150521
chrX	121560103	121560147	seqA,rs78150521,4,133324985,G,C:4-48	34	88.7	4	48	44	rs78150521
chrX	29618648	29618688	seqA,rs78150521,4,133324985,G,C:4-44	32	90.0	4	44	40	rs78150521
chrX	64347381	64347411	seqA,rs78150521,4,133324985,G,C:18-48	26	93.4	18	48	30	rs78150521
chrX	136920197	136920226	seqA,rs78150521,4,133324985,G,C:19-48	25	93.2	19	48	29	rs78150521
chrX	122704483	122704652	seqA,rs78150521,4,133324985,G,C:0-49	38	89.8	0	49	49	rs78150521
chrX	74197207	74197253	seqB,rs78150521,4,133324985,G,C:0-46	40	93.5	0	46	46	rs78150521
chrX	112476671	112476713	seqB,rs78150521,4,133324985,G,C:8-50	34	90.5	8	50	42	rs78150521
chrX	121560103	121560149	seqB,rs78150521,4,133324985,G,C:4-50	34	87.0	4	50	46	rs78150521
chrX	29618648	29618688	seqB,rs78150521,4,133324985,G,C:4-44	32	90.0	4	44	40	rs78150521
chrX	64347381	64347413	seqB,rs78150521,4,133324985,G,C:18-50	26	90.7	18	50	32	rs78150521
chrX	136920197	136920228	seqB,rs78150521,4,133324985,G,C:19-50	25	90.4	19	50	31	rs78150521
chrX	122704482	122704652	seqB,rs78150521,4,133324985,G,C:0-50	39	90.0	0	50	50	rs78150521
chrX	138090464	138090510	seqB,rs78150521,4,133324985,G,C:4-50	34	87.0	4	50	46	rs78150521
chrX	79235634	79235655	seqA,rs7815086,8,19639397,T,G:0-21	21	100.0	0	21	21	rs7815086
chrX	71429850	71429872	seqA,rs7815086,8,19639397,T,G:28-50	22	100.0	28	50	22	rs7815086
chrY	7651846	7651888	seqA,rs78150983,3,16479441,A,T:4-46	38	95.3	4	46	42	rs78150983
chrY	7651846	7651888	seqB,rs78150983,3,16479441,A,T:4-46	38	95.3	4	46	42	rs78150983
chrY	14810623	14810648	seqA,rs7815099,8,23220329,G,C:22-49	24	84.0	22	49	27	rs7815099
chrY	14810622	14810648	seqB,rs7815099,8,23220329,G,C:22-50	25	84.7	22	50	28	rs7815099
chrX	113076160	113076208	seqA,rs78152732,18,75816900,A,G:0-47	28	96.7	0	47	47	rs78152732
chrX	149702813	149702837	seqA,rs7815285,8,59692275,T,G:2-28	23	83.4	2	28	26	rs7815285
chrY	7982049	7982076	seqA,rs7815285,8,59692275,T,G:27-50	22	100.0	27	50	23	rs7815285
chrX	130727508	130727531	seqA,rs78153530,10,68701552,G,C:25-49	22	87.0	25	49	24	rs78153530
chrX	130727508	130727531	seqB,rs78153530,10,68701552,G,C:25-49	22	87.0	25	49	24	rs78153530
chrX	53757532	53757552	seqA,rs7815383,8,132828062,A,G:9-29	20	100.0	9	29	20	rs7815383
chrX	4609050	4609072	seqA,rs78154207,8,2295748,G,C:0-22	20	95.5	0	22	22	rs78154207
chrX	4609050	4609072	seqB,rs78154207,8,2295748,G,C:0-22	20	95.5	0	22	22	rs78154207
chrY	418698	418747	seqA,rs78155051,0,0,A,G:0-49	47	98.0	0	49	49	rs78155051
chrY	7152988	7153037	seqA,rs78155051,0,0,A,G:0-49	45	96.0	0	49	49	rs78155051
chrY	7664638	7664678	seqA,rs78155051,0,0,A,G:10-50	40	100.0	10	50	40	rs78155051
chrX	30784302	30784352	seqA,rs78155051,0,0,A,G:0-50	48	98.0	0	50	50	rs78155051
chrX	35801967	35802017	seqA,rs78155051,0,0,A,G:0-50	48	98.0	0	50	50	rs78155051
chrX	468698	468747	seqA,rs78155051,0,0,A,G:0-49	47	98.0	0	49	49	rs78155051
chrX	18558408	18558453	seqA,rs78155051,0,0,A,G:5-50	45	100.0	5	50	45	rs78155051
chrX	67561918	67561967	seqA,rs78155051,0,0,A,G:0-49	45	96.0	0	49	49	rs78155051
chrX	46908954	46909004	seqA,rs78155051,0,0,A,G:0-50	44	94.0	0	50	50	rs78155051
chrX	153402935	153402979	seqA,rs78155051,0,0,A,G:6-50	44	100.0	6	50	44	rs78155051
chrX	44055269	44055318	seqA,rs78155051,0,0,A,G:0-49	43	93.9	0	49	49	rs78155051
chrX	127318061	127318111	seqA,rs78155051,0,0,A,G:0-50	42	92.0	0	50	50	rs78155051
chrX	47116393	47116442	seqA,rs78155051,0,0,A,G:1-50	41	91.9	1	50	49	rs78155051
chrX	67777662	67777846	seqA,rs78155051,0,0,A,G:0-50	45	96.0	0	50	50	rs78155051
chrX	118915369	118915417	seqA,rs78155051,0,0,A,G:2-50	40	91.7	2	50	48	rs78155051
chrX	135218008	135218052	seqA,rs78155051,0,0,A,G:6-50	40	95.5	6	50	44	rs78155051
chrX	4316185	4316232	seqA,rs78155051,0,0,A,G:0-47	39	91.5	0	47	47	rs78155051
chrX	47571470	47571513	seqA,rs78155051,0,0,A,G:6-49	39	95.4	6	49	43	rs78155051
chrX	129130711	129130752	seqA,rs78155051,0,0,A,G:9-50	39	97.6	9	50	41	rs78155051
chrY	18204256	18204300	seqA,rs78155051,0,0,A,G:6-50	42	97.8	6	50	44	rs78155051
chrY	21222137	21222180	seqA,rs78155051,0,0,A,G:6-49	39	95.4	6	49	43	rs78155051
chrX	27112600	27112650	seqA,rs78155051,0,0,A,G:0-50	46	96.0	0	50	50	rs78155051
chrX	83475469	83475519	seqA,rs78155051,0,0,A,G:0-50	44	94.0	0	50	50	rs78155051
chrX	153748847	153748897	seqA,rs78155051,0,0,A,G:0-50	44	94.0	0	50	50	rs78155051
chrX	5999190	5999239	seqA,rs78155051,0,0,A,G:0-49	43	93.9	0	49	49	rs78155051
chrX	135002155	135002200	seqA,rs78155051,0,0,A,G:5-50	43	97.8	5	50	45	rs78155051
chrX	9898415	9898465	seqA,rs78155051,0,0,A,G:0-50	42	92.0	0	50	50	rs78155051
chrX	41175188	41175257	seqA,rs78155051,0,0,A,G:0-50	45	96.0	0	50	50	rs78155051
chrX	118508103	118508147	seqA,rs78155051,0,0,A,G:6-50	42	97.8	6	50	44	rs78155051
chrX	19884669	19884712	seqA,rs78155051,0,0,A,G:6-49	41	97.7	6	49	43	rs78155051
chrX	46979481	46979527	seqA,rs78155051,0,0,A,G:4-50	40	93.5	4	50	46	rs78155051
chrX	101248063	101248109	seqA,rs78155051,0,0,A,G:0-46	40	93.5	0	46	46	rs78155051
chrX	19579053	19579121	seqA,rs78155051,0,0,A,G:0-49	42	93.9	0	49	49	rs78155051
chrX	50656289	50656332	seqA,rs78155051,0,0,A,G:7-50	39	95.4	7	50	43	rs78155051
chrX	129127525	129127574	seqA,rs78155051,0,0,A,G:0-49	39	89.8	0	49	49	rs78155051
chrX	132553043	132553086	seqA,rs78155051,0,0,A,G:6-49	39	95.4	6	49	43	rs78155051
chrX	18803860	18803902	seqA,rs78155051,0,0,A,G:8-50	38	95.3	8	50	42	rs78155051
chrX	148064415	148064438	seqA,rs78155247,15,46847802,A,G:0-22	21	100.0	0	22	22	rs78155247
chrX	110642244	110642294	seqA,rs78155312,10,132439028,T,A:0-50	44	94.0	0	50	50	rs78155312
chrX	13132374	13132423	seqA,rs78155312,10,132439028,T,A:0-49	43	93.9	0	49	49	rs78155312
chrX	43226408	43226457	seqA,rs78155312,10,132439028,T,A:0-49	43	93.9	0	49	49	rs78155312
chrX	54497344	54497393	seqA,rs78155312,10,132439028,T,A:0-49	43	93.9	0	49	49	rs78155312
chrX	41799505	41799551	seqA,rs78155312,10,132439028,T,A:0-46	42	95.7	0	46	46	rs78155312
chrX	38168983	38169032	seqA,rs78155312,10,132439028,T,A:0-49	41	91.9	0	49	49	rs78155312
chrX	48627349	48627394	seqA,rs78155312,10,132439028,T,A:0-45	41	95.6	0	45	45	rs78155312
chrX	70841268	70841313	seqA,rs78155312,10,132439028,T,A:0-45	41	95.6	0	45	45	rs78155312
chrX	136238168	136238213	seqA,rs78155312,10,132439028,T,A:0-45	41	95.6	0	45	45	rs78155312
chrX	139132767	139132812	seqA,rs78155312,10,132439028,T,A:4-49	41	95.6	4	49	45	rs78155312
chrX	17821553	17821599	seqA,rs78155312,10,132439028,T,A:0-46	40	93.5	0	46	46	rs78155312
chrX	23550348	23550394	seqA,rs78155312,10,132439028,T,A:0-46	40	93.5	0	46	46	rs78155312
chrX	29430290	29430336	seqA,rs78155312,10,132439028,T,A:0-46	40	93.5	0	46	46	rs78155312
chrX	147873879	147873925	seqA,rs78155312,10,132439028,T,A:0-46	40	93.5	0	46	46	rs78155312
chrX	8594055	8594100	seqA,rs78155312,10,132439028,T,A:0-45	39	93.4	0	45	45	rs78155312
chrX	9370183	9370228	seqA,rs78155312,10,132439028,T,A:0-45	39	93.4	0	45	45	rs78155312
chrY	23311336	23311382	seqA,rs78155312,10,132439028,T,A:0-46	40	93.5	0	46	46	rs78155312
chrY	13499253	13499298	seqA,rs78155312,10,132439028,T,A:0-45	39	93.4	0	45	45	rs78155312
chrY	27457457	27457503	seqA,rs78155312,10,132439028,T,A:0-46	36	89.2	0	46	46	rs78155312
chrY	15405280	15405308	seqA,rs78155312,10,132439028,T,A:0-28	26	96.5	0	28	28	rs78155312
chrX	40701319	40701368	seqA,rs78155312,10,132439028,T,A:0-49	45	96.0	0	49	49	rs78155312
chrX	55741247	55741296	seqA,rs78155312,10,132439028,T,A:0-49	45	96.0	0	49	49	rs78155312
chrX	154128574	154128623	seqA,rs78155312,10,132439028,T,A:0-49	45	96.0	0	49	49	rs78155312
chrX	45098829	45098878	seqA,rs78155312,10,132439028,T,A:0-49	43	93.9	0	49	49	rs78155312
chrX	135200166	135200212	seqA,rs78155312,10,132439028,T,A:0-46	42	95.7	0	46	46	rs78155312
chrX	25146368	25146413	seqA,rs78155312,10,132439028,T,A:0-45	41	95.6	0	45	45	rs78155312
chrX	40293574	40293623	seqA,rs78155312,10,132439028,T,A:0-49	41	91.9	0	49	49	rs78155312
chrX	129406624	129406673	seqA,rs78155312,10,132439028,T,A:0-49	41	91.9	0	49	49	rs78155312
chrX	35636862	35636908	seqA,rs78155312,10,132439028,T,A:0-46	40	93.5	0	46	46	rs78155312
chrX	47331903	47332236	seqA,rs78155312,10,132439028,T,A:0-49	45	97.9	0	49	49	rs78155312
chrX	111316567	111316612	seqA,rs78155312,10,132439028,T,A:0-45	39	93.4	0	45	45	rs78155312
chrX	129102674	129102717	seqA,rs78155312,10,132439028,T,A:0-43	39	95.4	0	43	43	rs78155312
chrX	3690797	3690843	seqA,rs78155312,10,132439028,T,A:0-46	38	91.4	0	46	46	rs78155312
chrX	23765932	23765978	seqA,rs78155312,10,132439028,T,A:0-46	38	91.4	0	46	46	rs78155312
chrX	41121982	41122028	seqA,rs78155312,10,132439028,T,A:0-46	38	91.4	0	46	46	rs78155312
chrX	118948897	118948943	seqA,rs78155312,10,132439028,T,A:0-46	38	91.4	0	46	46	rs78155312
chrX	13132374	13132424	seqB,rs78155312,10,132439028,T,A:0-50	44	94.0	0	50	50	rs78155312
chrX	41799505	41799555	seqB,rs78155312,10,132439028,T,A:0-50	44	94.0	0	50	50	rs78155312
chrX	43226408	43226458	seqB,rs78155312,10,132439028,T,A:0-50	44	94.0	0	50	50	rs78155312
chrX	54497344	54497394	seqB,rs78155312,10,132439028,T,A:0-50	44	94.0	0	50	50	rs78155312
chrX	110642244	110642292	seqB,rs78155312,10,132439028,T,A:0-48	44	95.9	0	48	48	rs78155312
chrX	17821553	17821603	seqB,rs78155312,10,132439028,T,A:0-50	42	92.0	0	50	50	rs78155312
chrX	23550348	23550398	seqB,rs78155312,10,132439028,T,A:0-50	42	92.0	0	50	50	rs78155312
chrX	29430290	29430340	seqB,rs78155312,10,132439028,T,A:0-50	42	92.0	0	50	50	rs78155312
chrX	38168983	38169033	seqB,rs78155312,10,132439028,T,A:0-50	42	92.0	0	50	50	rs78155312
chrX	70841268	70841391	seqB,rs78155312,10,132439028,T,A:0-50	45	96.0	0	50	50	rs78155312
chrX	136238168	136238325	seqB,rs78155312,10,132439028,T,A:0-50	45	96.0	0	50	50	rs78155312
chrX	139132767	139132813	seqB,rs78155312,10,132439028,T,A:4-50	42	95.7	4	50	46	rs78155312
chrX	147873879	147873929	seqB,rs78155312,10,132439028,T,A:0-50	42	92.0	0	50	50	rs78155312
chrX	48627349	48627394	seqB,rs78155312,10,132439028,T,A:0-45	41	95.6	0	45	45	rs78155312
chrX	8594055	8594143	seqB,rs78155312,10,132439028,T,A:0-50	43	94.0	0	50	50	rs78155312
chrX	114343069	114343113	seqB,rs78155312,10,132439028,T,A:6-50	40	95.5	6	50	44	rs78155312
chrY	23311336	23311382	seqB,rs78155312,10,132439028,T,A:0-46	40	93.5	0	46	46	rs78155312
chrY	13499253	13499298	seqB,rs78155312,10,132439028,T,A:0-45	39	93.4	0	45	45	rs78155312
chrY	27457453	27457503	seqB,rs78155312,10,132439028,T,A:0-50	38	88.0	0	50	50	rs78155312
chrY	15405280	15405308	seqB,rs78155312,10,132439028,T,A:0-28	26	96.5	0	28	28	rs78155312
chrX	40701318	40701368	seqB,rs78155312,10,132439028,T,A:0-50	46	96.0	0	50	50	rs78155312
chrX	55741246	55741296	seqB,rs78155312,10,132439028,T,A:0-50	46	96.0	0	50	50	rs78155312
chrX	154128573	154128623	seqB,rs78155312,10,132439028,T,A:0-50	46	96.0	0	50	50	rs78155312
chrX	45098828	45098878	seqB,rs78155312,10,132439028,T,A:0-50	44	94.0	0	50	50	rs78155312
chrX	47332186	47332236	seqB,rs78155312,10,132439028,T,A:0-50	44	94.0	0	50	50	rs78155312
chrX	135200162	135200212	seqB,rs78155312,10,132439028,T,A:0-50	44	94.0	0	50	50	rs78155312
chrX	35636858	35636908	seqB,rs78155312,10,132439028,T,A:0-50	42	92.0	0	50	50	rs78155312
chrX	40293573	40293623	seqB,rs78155312,10,132439028,T,A:0-50	42	92.0	0	50	50	rs78155312
chrX	129406623	129406673	seqB,rs78155312,10,132439028,T,A:0-50	42	92.0	0	50	50	rs78155312
chrX	25146368	25146413	seqB,rs78155312,10,132439028,T,A:0-45	41	95.6	0	45	45	rs78155312
chrX	3690793	3690843	seqB,rs78155312,10,132439028,T,A:0-50	40	90.0	0	50	50	rs78155312
chrX	23765928	23765978	seqB,rs78155312,10,132439028,T,A:0-50	40	90.0	0	50	50	rs78155312
chrX	41121978	41122028	seqB,rs78155312,10,132439028,T,A:0-50	40	90.0	0	50	50	rs78155312
chrX	134140973	134141023	seqB,rs78155312,10,132439028,T,A:0-50	40	90.0	0	50	50	rs78155312
chrX	111316567	111316612	seqB,rs78155312,10,132439028,T,A:0-45	39	93.4	0	45	45	rs78155312
chrX	129102674	129102717	seqB,rs78155312,10,132439028,T,A:0-43	39	95.4	0	43	43	rs78155312
chrX	110087825	110087868	seqA,rs7815581,8,36130711,T,C:0-45	36	83.8	0	45	45	rs7815581
chrX	123261605	123261627	seqA,rs7815581,8,36130711,T,C:0-22	20	95.5	0	22	22	rs7815581
chrX	66080764	66080806	seqA,rs7815581,8,36130711,T,C:3-45	38	95.3	3	45	42	rs7815581
chrX	94358167	94358207	seqA,rs7815581,8,36130711,T,C:4-46	30	83.4	4	46	42	rs7815581
chrX	55742391	55742417	seqA,rs7815581,8,36130711,T,C:0-26	24	96.2	0	26	26	rs7815581
chrY	5538111	5538153	seqA,rs78155831,11,58019228,T,C:8-50	38	95.3	8	50	42	rs78155831
chrY	6505906	6505948	seqA,rs78155831,11,58019228,T,C:8-50	38	95.3	8	50	42	rs78155831
chrY	24774061	24774102	seqA,rs78155831,11,58019228,T,C:8-50	38	90.3	8	50	42	rs78155831
chrY	28248478	28248519	seqA,rs78155831,11,58019228,T,C:8-50	38	90.3	8	50	42	rs78155831
chrY	4492247	4492285	seqA,rs78155831,11,58019228,T,C:8-46	34	94.8	8	46	38	rs78155831
chrY	5660436	5660473	seqA,rs78155831,11,58019228,T,C:8-45	33	94.6	8	45	37	rs78155831
chrY	19639436	19639468	seqA,rs78155831,11,58019228,T,C:5-37	32	100.0	5	37	32	rs78155831
chrY	20577996	20578037	seqA,rs78155831,11,58019228,T,C:8-50	34	85.4	8	50	42	rs78155831
chrY	24537105	24537137	seqA,rs78155831,11,58019228,T,C:18-50	30	96.9	18	50	32	rs78155831
chrY	17615381	17615413	seqA,rs78155831,11,58019228,T,C:8-40	30	96.9	8	40	32	rs78155831
chrY	5440158	5440188	seqA,rs78155831,11,58019228,T,C:8-38	28	96.7	8	38	30	rs78155831
chrY	4578297	4578325	seqA,rs78155831,11,58019228,T,C:8-36	26	96.5	8	36	28	rs78155831
chrY	3190925	3190952	seqA,rs78155831,11,58019228,T,C:8-35	25	96.3	8	35	27	rs78155831
chrY	3038822	3038849	seqA,rs78155831,11,58019228,T,C:8-35	25	96.3	8	35	27	rs78155831
chrY	5093434	5093457	seqA,rs78155831,11,58019228,T,C:19-42	23	100.0	19	42	23	rs78155831
chrX	57034133	57034350	seqA,rs78155831,11,58019228,T,C:0-50	47	98.0	0	50	50	rs78155831
chrX	82141552	82141594	seqA,rs78155831,11,58019228,T,C:8-50	40	97.7	8	50	42	rs78155831
chrX	103765615	103765664	seqA,rs78155831,11,58019228,T,C:0-50	42	87.8	0	50	50	rs78155831
chrX	141934218	141934260	seqA,rs78155831,11,58019228,T,C:8-50	40	97.7	8	50	42	rs78155831
chrX	65352878	65352923	seqA,rs78155831,11,58019228,T,C:5-50	39	93.4	5	50	45	rs78155831
chrX	84283805	84283846	seqA,rs78155831,11,58019228,T,C:8-49	39	97.6	8	49	41	rs78155831
chrX	85530817	85530858	seqA,rs78155831,11,58019228,T,C:8-49	39	97.6	8	49	41	rs78155831
chrX	121814288	121814329	seqA,rs78155831,11,58019228,T,C:8-49	39	97.6	8	49	41	rs78155831
chrX	127243042	127243083	seqA,rs78155831,11,58019228,T,C:8-49	39	97.6	8	49	41	rs78155831
chrX	143600376	143600421	seqA,rs78155831,11,58019228,T,C:5-50	39	93.4	5	50	45	rs78155831
chrX	16087814	16087856	seqA,rs78155831,11,58019228,T,C:8-50	38	95.3	8	50	42	rs78155831
chrX	16112058	16112100	seqA,rs78155831,11,58019228,T,C:8-50	38	95.3	8	50	42	rs78155831
chrX	16417910	16417952	seqA,rs78155831,11,58019228,T,C:8-50	38	95.3	8	50	42	rs78155831
chrX	16641644	16641686	seqA,rs78155831,11,58019228,T,C:8-50	38	95.3	8	50	42	rs78155831
chrX	22207157	22207199	seqA,rs78155831,11,58019228,T,C:8-50	38	95.3	8	50	42	rs78155831
chrX	23595029	23595071	seqA,rs78155831,11,58019228,T,C:8-50	38	95.3	8	50	42	rs78155831
chrY	4668604	4668646	seqA,rs78155831,11,58019228,T,C:8-50	40	97.7	8	50	42	rs78155831
chrY	16181772	16181814	seqA,rs78155831,11,58019228,T,C:8-50	38	95.3	8	50	42	rs78155831
chrY	6057510	6057548	seqA,rs78155831,11,58019228,T,C:12-50	36	97.4	12	50	38	rs78155831
chrY	24104581	24104622	seqA,rs78155831,11,58019228,T,C:8-50	38	90.3	8	50	42	rs78155831
chrY	25714389	25714430	seqA,rs78155831,11,58019228,T,C:8-50	38	90.3	8	50	42	rs78155831
chrY	5045607	5045649	seqA,rs78155831,11,58019228,T,C:8-50	34	90.5	8	50	42	rs78155831
chrY	59158628	59158670	seqA,rs78155831,11,58019228,T,C:8-50	34	90.5	8	50	42	rs78155831
chrY	5966053	5966090	seqA,rs78155831,11,58019228,T,C:13-50	33	94.6	13	50	37	rs78155831
chrY	19601735	19601776	seqA,rs78155831,11,58019228,T,C:8-50	34	85.4	8	50	42	rs78155831
chrY	20540309	20540341	seqA,rs78155831,11,58019228,T,C:5-37	32	100.0	5	37	32	rs78155831
chrY	22599603	22870327	seqA,rs78155831,11,58019228,T,C:8-49	40	100.0	8	49	41	rs78155831
chrY	24341574	24341606	seqA,rs78155831,11,58019228,T,C:18-50	30	96.9	18	50	32	rs78155831
chrY	5514240	5787200	seqA,rs78155831,11,58019228,T,C:8-50	39	97.7	8	50	42	rs78155831
chrY	21703997	21704030	seqA,rs78155831,11,58019228,T,C:5-39	28	84.9	5	39	34	rs78155831
chrY	7360628	7360659	seqA,rs78155831,11,58019228,T,C:19-50	25	90.4	19	50	31	rs78155831
chrY	6432499	6432520	seqA,rs78155831,11,58019228,T,C:19-40	21	100.0	19	40	21	rs78155831
chrX	12748920	12748970	seqA,rs78155831,11,58019228,T,C:0-50	44	94.0	0	50	50	rs78155831
chrX	50637698	50637748	seqA,rs78155831,11,58019228,T,C:0-50	44	94.0	0	50	50	rs78155831
chrX	105799068	105799118	seqA,rs78155831,11,58019228,T,C:0-50	42	92.0	0	50	50	rs78155831
chrX	143984924	143984974	seqA,rs78155831,11,58019228,T,C:0-50	42	92.0	0	50	50	rs78155831
chrX	33571885	33571934	seqA,rs78155831,11,58019228,T,C:0-49	41	91.9	0	49	49	rs78155831
chrX	133395367	133395412	seqA,rs78155831,11,58019228,T,C:5-50	41	95.6	5	50	45	rs78155831
chrX	10303396	10303438	seqA,rs78155831,11,58019228,T,C:8-50	40	97.7	8	50	42	rs78155831
chrX	21363857	21363907	seqA,rs78155831,11,58019228,T,C:0-50	40	90.0	0	50	50	rs78155831
chrX	23565129	23565171	seqA,rs78155831,11,58019228,T,C:8-50	40	97.7	8	50	42	rs78155831
chrX	53867294	53867336	seqA,rs78155831,11,58019228,T,C:8-50	40	97.7	8	50	42	rs78155831
chrX	76941392	76941434	seqA,rs78155831,11,58019228,T,C:8-50	40	97.7	8	50	42	rs78155831
chrX	86844520	86844562	seqA,rs78155831,11,58019228,T,C:8-50	40	97.7	8	50	42	rs78155831
chrX	90814312	90814354	seqA,rs78155831,11,58019228,T,C:8-50	40	97.7	8	50	42	rs78155831
chrX	97203928	97203970	seqA,rs78155831,11,58019228,T,C:8-50	40	97.7	8	50	42	rs78155831
chrX	137139624	137139666	seqA,rs78155831,11,58019228,T,C:8-50	40	97.7	8	50	42	rs78155831
chrX	143731916	143731958	seqA,rs78155831,11,58019228,T,C:8-50	40	97.7	8	50	42	rs78155831
chrX	62250658	62250678	seqA,rs78156473,19,56428048,A,C:27-47	20	100.0	27	47	20	rs78156473
chrX	36376209	36376236	seqA,rs7815658,8,26076419,A,C:2-28	23	96.2	2	28	26	rs7815658
chrX	82795214	82795234	seqA,rs78156947,1,15419768,A,C:21-41	20	100.0	21	41	20	rs78156947
chrX	56427686	56427731	seqA,rs78157290,2,59242405,T,C:0-50	32	75.0	0	50	50	rs78157290
chrX	81912150	81912213	seqA,rs7815794,8,140137118,T,C:0-27	26	100.0	0	27	27	rs7815794
chrY	5717744	5717771	seqA,rs7815794,8,140137118,T,C:0-27	21	88.9	0	27	27	rs7815794
chrX	154413350	154413370	seqA,rs78158201,1,24484404,A,G:4-24	20	100.0	4	24	20	rs78158201
chrY	8804949	8804971	seqA,rs7815826,8,81971745,T,C:13-35	22	100.0	13	35	22	rs7815826
chrX	140312685	140312709	seqA,rs78159206,7,20598635,T,G:21-46	23	87.5	21	46	25	rs78159206
chrX	86671799	86671825	seqA,rs78159704,3,16732752,T,C:21-44	22	100.0	21	44	23	rs78159704
chrX	95916714	95916764	seqA,rs78159921,12,10067760,A,C:0-50	40	90.0	0	50	50	rs78159921
chrX	72758306	72758331	seqA,rs78159921,12,10067760,A,C:15-40	23	96.0	15	40	25	rs78159921
chrX	83551686	83551736	seqA,rs78159921,12,10067760,A,C:0-50	36	86.0	0	50	50	rs78159921
chrX	11603620	11603652	seqA,rs78159921,12,10067760,A,C:0-32	32	100.0	0	32	32	rs78159921
chrX	124497891	124497922	seqA,rs78159921,12,10067760,A,C:0-31	31	100.0	0	31	31	rs78159921
chrX	103504083	103504113	seqA,rs78159921,12,10067760,A,C:17-47	28	96.7	17	47	30	rs78159921
chrX	4316110	4316134	seqA,rs78159956,6,155872737,T,G:27-50	22	100.0	27	50	23	rs78159956
chrX	13703870	13703896	seqA,rs78160609,11,120131372,A,G:14-37	22	100.0	14	37	23	rs78160609
chrY	13375083	13375139	seqA,rs78160879,19,11900232,A,G:2-50	36	95.0	2	50	48	rs78160879
chrY	3353063	3353086	seqA,rs78160879,19,11900232,A,G:19-42	23	100.0	19	42	23	rs78160879
chrX	29120967	29121025	seqA,rs78160879,19,11900232,A,G:0-50	43	97.9	0	50	50	rs78160879
chrX	86393062	86393119	seqA,rs78160879,19,11900232,A,G:0-49	40	95.6	0	49	49	rs78160879
chrX	14367389	14367435	seqA,rs78160879,19,11900232,A,G:0-43	36	97.4	0	43	43	rs78160879
chrX	21288620	21288675	seqA,rs78160879,19,11900232,A,G:2-50	38	97.6	2	50	48	rs78160879
chrX	76862831	76862875	seqA,rs78160879,19,11900232,A,G:0-41	35	97.3	0	41	41	rs78160879
chrX	110769283	110769328	seqA,rs78160879,19,11900232,A,G:0-42	35	97.3	0	42	42	rs78160879
chrX	14827071	14827107	seqA,rs78160879,19,11900232,A,G:19-50	30	100.0	19	50	31	rs78160879
chrX	42767117	42767167	seqA,rs78160879,19,11900232,A,G:0-50	36	92.7	0	50	50	rs78160879
chrX	53995795	53995832	seqA,rs78160879,19,11900232,A,G:18-50	29	96.9	18	50	32	rs78160879
chrX	94658165	94658208	seqA,rs78160879,19,11900232,A,G:3-43	32	97.1	3	43	40	rs78160879
chrX	28099653	28099699	seqA,rs78160879,19,11900232,A,G:0-41	32	97.2	0	41	41	rs78160879
chrX	87547890	87547926	seqA,rs78160879,19,11900232,A,G:19-50	28	96.8	19	50	31	rs78160879
chrX	94376967	94377003	seqA,rs78160879,19,11900232,A,G:19-50	28	96.8	19	50	31	rs78160879
chrX	108384646	108384682	seqA,rs78160879,19,11900232,A,G:19-50	28	96.7	19	50	31	rs78160879
chrX	115040888	115040940	seqA,rs78160879,19,11900232,A,G:0-50	33	90.3	0	50	50	rs78160879
chrX	151576925	151576964	seqA,rs78160879,19,11900232,A,G:7-43	30	96.9	7	43	36	rs78160879
chrY	5451649	5451695	seqA,rs78160879,19,11900232,A,G:0-43	33	94.6	0	43	43	rs78160879
chrX	53881498	53881551	seqA,rs78160879,19,11900232,A,G:0-50	42	95.7	0	50	50	rs78160879
chrX	89870513	89870565	seqA,rs78160879,19,11900232,A,G:0-50	39	93.4	0	50	50	rs78160879
chrX	154870321	154870379	seqA,rs78160879,19,11900232,A,G:0-50	41	95.7	0	50	50	rs78160879
chrX	30073914	30073967	seqA,rs78160879,19,11900232,A,G:0-50	40	97.7	0	50	50	rs78160879
chrX	45447780	45447837	seqA,rs78160879,19,11900232,A,G:1-50	40	95.6	1	50	49	rs78160879
chrX	36644786	36644842	seqA,rs78160879,19,11900232,A,G:2-50	39	95.5	2	50	48	rs78160879
chrX	80281702	80281748	seqA,rs78160879,19,11900232,A,G:0-43	37	97.5	0	43	43	rs78160879
chrX	82873430	82873476	seqA,rs78160879,19,11900232,A,G:0-43	37	97.5	0	43	43	rs78160879
chrX	14187318	14187366	seqA,rs78160879,19,11900232,A,G:0-42	37	97.6	0	42	42	rs78160879
chrX	84778322	84778375	seqA,rs78160879,19,11900232,A,G:0-50	37	91.2	0	50	50	rs78160879
chrX	25978456	25978514	seqA,rs78160879,19,11900232,A,G:0-50	37	95.3	0	50	50	rs78160879
chrX	73594265	73594309	seqA,rs78160879,19,11900232,A,G:0-42	34	97.3	0	42	42	rs78160879
chrX	73907006	73907050	seqA,rs78160879,19,11900232,A,G:1-42	34	97.3	1	42	41	rs78160879
chrX	84979901	84979936	seqA,rs78160879,19,11900232,A,G:19-50	30	100.0	19	50	31	rs78160879
chrX	91725127	91725173	seqA,rs78160879,19,11900232,A,G:0-43	33	94.6	0	43	43	rs78160879
chrX	93675198	93675234	seqA,rs78160879,19,11900232,A,G:19-50	30	100.0	19	50	31	rs78160879
chrY	22524740	22524765	seqA,rs78161760,1,201948745,T,C:2-26	21	95.9	2	26	24	rs78161760
chrX	120906400	120906421	seqA,rs78162030,15,78434257,A,T:20-41	21	100.0	20	41	21	rs78162030
chrX	120906400	120906421	seqB,rs78162030,15,78434257,A,T:20-41	21	100.0	20	41	21	rs78162030
chrX	71840403	71840432	seqA,rs78162107,5,173952283,A,T:11-40	25	93.2	11	40	29	rs78162107
chrX	71840403	71840432	seqB,rs78162107,5,173952283,A,T:11-40	25	93.2	11	40	29	rs78162107
chrX	96674873	96674893	seqA,rs78162260,14,29465192,C,G:1-21	20	100.0	1	21	20	rs78162260
chrX	96674873	96674893	seqB,rs78162260,14,29465192,C,G:1-21	20	100.0	1	21	20	rs78162260
chrY	7204900	7204937	seqA,rs78162354,10,108300024,A,G:0-37	27	86.5	0	37	37	rs78162354
chrY	720405	720438	seqA,rs78162354,10,108300024,A,G:0-33	23	84.9	0	33	33	rs78162354
chrX	119746795	119746834	seqA,rs78162354,10,108300024,A,G:0-39	35	94.9	0	39	39	rs78162354
chrX	153276549	153276588	seqA,rs78162354,10,108300024,A,G:0-39	31	89.8	0	39	39	rs78162354
chrX	34988915	34989315	seqA,rs78162354,10,108300024,A,G:18-50	31	100.0	18	50	32	rs78162354
chrX	114768725	114768758	seqA,rs78162354,10,108300024,A,G:0-39	30	78.2	0	39	39	rs78162354
chrX	153729240	153729276	seqA,rs78162354,10,108300024,A,G:0-36	26	86.2	0	36	36	rs78162354
chrX	103052030	103052064	seqA,rs78162354,10,108300024,A,G:0-34	26	88.3	0	34	34	rs78162354
chrX	19473475	19473522	seqA,rs78162354,10,108300024,A,G:0-46	32	94.5	0	46	46	rs78162354
chrX	40056942	40056967	seqA,rs78162354,10,108300024,A,G:11-36	25	100.0	11	36	25	rs78162354
chrX	770405	770438	seqA,rs78162354,10,108300024,A,G:0-33	23	84.9	0	33	33	rs78162354
chrX	70550219	70550239	seqA,rs78162354,10,108300024,A,G:0-20	20	100.0	0	20	20	rs78162354
chrY	17748177	17748212	seqA,rs78162354,10,108300024,A,G:0-35	27	88.6	0	35	35	rs78162354
chrX	116776727	116776772	seqA,rs78162354,10,108300024,A,G:0-46	36	86.4	0	46	46	rs78162354
chrX	48987442	48987666	seqA,rs78162354,10,108300024,A,G:0-39	37	100.0	0	39	39	rs78162354
chrX	53941984	53942022	seqA,rs78162354,10,108300024,A,G:0-38	30	89.5	0	38	38	rs78162354
chrX	128594091	128594127	seqA,rs78162354,10,108300024,A,G:0-39	32	80.6	0	39	39	rs78162354
chrX	67738071	67738101	seqA,rs78162354,10,108300024,A,G:17-46	26	96.6	17	46	29	rs78162354
chrX	22430696	22430731	seqA,rs78162354,10,108300024,A,G:0-39	27	79.4	0	39	39	rs78162354
chrX	138948466	138948881	seqA,rs78162354,10,108300024,A,G:0-40	29	96.8	0	40	40	rs78162354
chrX	26308437	26308471	seqA,rs78162400,11,124154184,T,G:0-34	24	85.3	0	34	34	rs78162400
chrX	72777479	72777502	seqA,rs78163360,12,13670088,T,A:24-47	21	95.7	24	47	23	rs78163360
chrX	72680844	72680864	seqA,rs78163360,12,13670088,T,A:26-46	20	100.0	26	46	20	rs78163360
chrX	72777479	72777502	seqB,rs78163360,12,13670088,T,A:24-47	21	95.7	24	47	23	rs78163360
chrX	72680844	72680864	seqB,rs78163360,12,13670088,T,A:26-46	20	100.0	26	46	20	rs78163360
chrX	44265451	44265471	seqA,rs78163670,1,207559959,G,C:30-50	20	100.0	30	50	20	rs78163670
chrY	18246101	18246121	seqA,rs78163722,12,20391522,T,C:30-50	20	100.0	30	50	20	rs78163722
chrX	115678933	115678953	seqA,rs78163928,19,29982359,A,G:0-20	20	100.0	0	20	20	rs78163928
chrY	21187547	21187589	seqA,rs78164227,1,193658843,T,C:0-42	34	90.5	0	42	42	rs78164227
chrY	5093596	5093633	seqA,rs78164227,1,193658843,T,C:12-49	29	89.2	12	49	37	rs78164227
chrY	17313737	17313760	seqA,rs78164227,1,193658843,T,C:0-23	23	100.0	0	23	23	rs78164227
chrX	73895563	73895604	seqA,rs78164227,1,193658843,T,C:0-41	37	95.2	0	41	41	rs78164227
chrX	66092087	66092126	seqA,rs78164227,1,193658843,T,C:0-39	35	94.9	0	39	39	rs78164227
chrX	140912696	140912741	seqA,rs78164227,1,193658843,T,C:5-50	35	88.9	5	50	45	rs78164227
chrX	34741928	34741973	seqA,rs78164227,1,193658843,T,C:5-50	33	86.7	5	50	45	rs78164227
chrX	85544850	85544895	seqA,rs78164227,1,193658843,T,C:5-50	33	86.7	5	50	45	rs78164227
chrX	85871148	85871235	seqA,rs78164227,1,193658843,T,C:0-39	34	94.9	0	39	39	rs78164227
chrX	102290154	102290191	seqA,rs78164227,1,193658843,T,C:12-49	31	91.9	12	49	37	rs78164227
chrX	45246936	45246972	seqA,rs78164227,1,193658843,T,C:13-49	30	91.7	13	49	36	rs78164227
chrX	45128822	45128859	seqA,rs78164227,1,193658843,T,C:0-37	29	89.2	0	37	37	rs78164227
chrX	91256010	91256047	seqA,rs78164227,1,193658843,T,C:12-49	29	89.2	12	49	37	rs78164227
chrX	136289199	136289234	seqA,rs78164227,1,193658843,T,C:5-40	29	91.5	5	40	35	rs78164227
chrX	82559694	82559723	seqA,rs78164227,1,193658843,T,C:0-29	27	96.6	0	29	29	rs78164227
chrX	111767482	111767511	seqA,rs78164227,1,193658843,T,C:0-29	25	93.2	0	29	29	rs78164227
chrX	97405884	97405910	seqA,rs78164227,1,193658843,T,C:0-26	24	96.2	0	26	26	rs78164227
chrX	27517110	27517136	seqA,rs78164227,1,193658843,T,C:0-26	24	96.2	0	26	26	rs78164227
chrX	124987696	124987721	seqA,rs78164227,1,193658843,T,C:1-26	23	96.0	1	26	25	rs78164227
chrY	19803895	19803937	seqA,rs78164227,1,193658843,T,C:5-47	36	92.9	5	47	42	rs78164227
chrY	26215531	26215655	seqA,rs78164227,1,193658843,T,C:0-50	35	86.0	0	50	50	rs78164227
chrY	13878096	13878132	seqA,rs78164227,1,193658843,T,C:5-41	30	91.7	5	41	36	rs78164227
chrY	1633048	1633135	seqA,rs78164227,1,193658843,T,C:0-39	32	92.4	0	39	39	rs78164227
chrY	4071485	4071512	seqA,rs78164227,1,193658843,T,C:12-39	25	96.3	12	39	27	rs78164227
chrX	21372756	21372854	seqA,rs78164227,1,193658843,T,C:0-50	39	90.0	0	50	50	rs78164227
chrX	84174139	84174189	seqA,rs78164227,1,193658843,T,C:0-50	34	84.0	0	50	50	rs78164227
chrX	119102189	119102234	seqA,rs78164227,1,193658843,T,C:5-50	33	86.7	5	50	45	rs78164227
chrX	10820844	10820880	seqA,rs78164227,1,193658843,T,C:5-41	32	94.5	5	41	36	rs78164227
chrX	56668130	56668172	seqA,rs78164227,1,193658843,T,C:5-47	30	85.8	5	47	42	rs78164227
chrX	144847651	144847691	seqA,rs78164227,1,193658843,T,C:0-40	30	87.5	0	40	40	rs78164227
chrX	1683048	1683135	seqA,rs78164227,1,193658843,T,C:0-39	32	92.4	0	39	39	rs78164227
chrX	38330830	38330867	seqA,rs78164227,1,193658843,T,C:12-49	29	89.2	12	49	37	rs78164227
chrX	82468121	82468157	seqA,rs78164227,1,193658843,T,C:5-41	26	86.2	5	41	36	rs78164227
chrX	80296390	80296419	seqA,rs78164227,1,193658843,T,C:0-29	25	93.2	0	29	29	rs78164227
chrX	105242478	105242504	seqA,rs78164227,1,193658843,T,C:0-26	24	96.2	0	26	26	rs78164227
chrX	46083028	46083054	seqA,rs78164227,1,193658843,T,C:0-26	24	96.2	0	26	26	rs78164227
chrX	84834096	84834118	seqA,rs78164227,1,193658843,T,C:0-22	22	100.0	0	22	22	rs78164227
chrX	144670584	144670607	seqA,rs78164227,1,193658843,T,C:0-23	21	95.7	0	23	23	rs78164227
chrX	7604359	7604382	seqA,rs78164227,1,193658843,T,C:0-23	21	95.7	0	23	23	rs78164227
chrX	114260164	114260192	seqA,rs78165500,9,1504216,T,A:17-45	24	92.9	17	45	28	rs78165500
chrX	140343465	140343487	seqA,rs78165500,9,1504216,T,A:27-49	22	100.0	27	49	22	rs78165500
chrX	92258439	92258461	seqA,rs78165500,9,1504216,T,A:27-49	20	95.5	27	49	22	rs78165500
chrX	140077934	140077956	seqA,rs78165500,9,1504216,T,A:27-49	22	100.0	27	49	22	rs78165500
chrX	47944547	47944569	seqA,rs78165500,9,1504216,T,A:27-49	22	100.0	27	49	22	rs78165500
chrX	96235185	96235211	seqA,rs78165500,9,1504216,T,A:18-44	20	88.5	18	44	26	rs78165500
chrX	114260164	114260197	seqB,rs78165500,9,1504216,T,A:17-50	27	91.0	17	50	33	rs78165500
chrX	140343465	140343488	seqB,rs78165500,9,1504216,T,A:27-50	23	100.0	27	50	23	rs78165500
chrX	92258439	92258462	seqB,rs78165500,9,1504216,T,A:27-50	21	95.7	27	50	23	rs78165500
chrY	2625014	2625037	seqB,rs78165500,9,1504216,T,A:27-50	21	95.7	27	50	23	rs78165500
chrX	140077933	140077956	seqB,rs78165500,9,1504216,T,A:27-50	23	100.0	27	50	23	rs78165500
chrX	47944546	47944569	seqB,rs78165500,9,1504216,T,A:27-50	23	100.0	27	50	23	rs78165500
chrX	114495954	114495975	seqB,rs78165500,9,1504216,T,A:29-50	21	100.0	29	50	21	rs78165500
chrX	95358330	95358351	seqB,rs78165500,9,1504216,T,A:29-50	21	100.0	29	50	21	rs78165500
chrX	2675014	2675037	seqB,rs78165500,9,1504216,T,A:27-50	21	95.7	27	50	23	rs78165500
chrX	96235185	96235211	seqB,rs78165500,9,1504216,T,A:18-44	20	88.5	18	44	26	rs78165500
chrY	7407465	7407492	seqA,rs78165654,3,54649819,T,C:17-44	25	96.3	17	44	27	rs78165654
chrX	70840776	70840812	seqA,rs78165654,3,54649819,T,C:14-50	32	94.5	14	50	36	rs78165654
chrX	95070869	95070905	seqA,rs78165654,3,54649819,T,C:14-50	30	91.7	14	50	36	rs78165654
chrX	128109187	128109220	seqA,rs78165654,3,54649819,T,C:17-50	29	94.0	17	50	33	rs78165654
chrX	50966821	50966853	seqA,rs78165654,3,54649819,T,C:3-35	28	93.8	3	35	32	rs78165654
chrX	6625772	6625803	seqA,rs78165654,3,54649819,T,C:19-50	27	93.6	19	50	31	rs78165654
chrX	7098530	7098563	seqA,rs78165654,3,54649819,T,C:17-50	27	91.0	17	50	33	rs78165654
chrX	7450265	7450298	seqA,rs78165654,3,54649819,T,C:17-50	27	91.0	17	50	33	rs78165654
chrX	27705138	27705171	seqA,rs78165654,3,54649819,T,C:17-50	27	91.0	17	50	33	rs78165654
chrX	33268564	33268597	seqA,rs78165654,3,54649819,T,C:17-50	27	91.0	17	50	33	rs78165654
chrX	70121540	70121571	seqA,rs78165654,3,54649819,T,C:19-50	27	93.6	19	50	31	rs78165654
chrX	55176929	55176957	seqA,rs78165654,3,54649819,T,C:17-45	26	96.5	17	45	28	rs78165654
chrX	41017999	41018032	seqA,rs78165654,3,54649819,T,C:17-50	25	87.9	17	50	33	rs78165654
chrX	139803746	139803987	seqA,rs78165654,3,54649819,T,C:0-50	33	92.5	0	50	50	rs78165654
chrX	94906000	94906026	seqA,rs78165654,3,54649819,T,C:17-43	24	96.2	17	43	26	rs78165654
chrX	63901913	63901937	seqA,rs78165654,3,54649819,T,C:17-41	24	100.0	17	41	24	rs78165654
chrX	119258775	119258808	seqA,rs78165654,3,54649819,T,C:17-50	23	84.9	17	50	33	rs78165654
chrY	5059994	5060027	seqA,rs78165654,3,54649819,T,C:17-50	31	97.0	17	50	33	rs78165654
chrY	21768675	21768708	seqA,rs78165654,3,54649819,T,C:17-50	29	94.0	17	50	33	rs78165654
chrY	6850784	6850817	seqA,rs78165654,3,54649819,T,C:17-50	29	94.0	17	50	33	rs78165654
chrY	3069041	3069077	seqA,rs78165654,3,54649819,T,C:14-50	26	86.2	14	50	36	rs78165654
chrY	22905387	22905411	seqA,rs78165654,3,54649819,T,C:17-42	23	87.5	17	42	25	rs78165654
chrX	3254005	3254048	seqA,rs78165654,3,54649819,T,C:3-46	35	90.7	3	46	43	rs78165654
chrX	8563844	8563893	seqA,rs78165654,3,54649819,T,C:1-50	33	83.7	1	50	49	rs78165654
chrX	4755906	4755940	seqA,rs78165654,3,54649819,T,C:13-47	32	97.1	13	47	34	rs78165654
chrX	11612615	11612665	seqA,rs78165654,3,54649819,T,C:0-50	32	82.0	0	50	50	rs78165654
chrX	91222301	91222334	seqA,rs78165654,3,54649819,T,C:17-50	31	97.0	17	50	33	rs78165654
chrX	27601702	27601741	seqA,rs78165654,3,54649819,T,C:17-50	32	100.0	17	50	33	rs78165654
chrX	69061883	69061916	seqA,rs78165654,3,54649819,T,C:17-50	29	94.0	17	50	33	rs78165654
chrX	105472145	105472176	seqA,rs78165654,3,54649819,T,C:17-48	29	96.8	17	48	31	rs78165654
chrX	133416874	133416907	seqA,rs78165654,3,54649819,T,C:17-50	29	94.0	17	50	33	rs78165654
chrX	44965032	44965065	seqA,rs78165654,3,54649819,T,C:17-50	27	91.0	17	50	33	rs78165654
chrX	57015986	57016013	seqA,rs78165654,3,54649819,T,C:17-44	27	100.0	17	44	27	rs78165654
chrX	95747932	95747965	seqA,rs78165654,3,54649819,T,C:17-50	27	91.0	17	50	33	rs78165654
chrX	99318283	99318316	seqA,rs78165654,3,54649819,T,C:17-50	27	91.0	17	50	33	rs78165654
chrX	101045040	101045073	seqA,rs78165654,3,54649819,T,C:17-50	27	91.0	17	50	33	rs78165654
chrX	110351660	110351693	seqA,rs78165654,3,54649819,T,C:17-50	27	91.0	17	50	33	rs78165654
chrX	146345697	146345728	seqA,rs78165654,3,54649819,T,C:17-48	27	93.6	17	48	31	rs78165654
chrY	15675339	15675359	seqA,rs78165728,3,182407730,A,G:2-22	20	100.0	2	22	20	rs78165728
chrX	16163413	16163462	seqA,rs78165785,6,170271087,T,G:0-49	29	79.6	0	49	49	rs78165785
chrX	12202735	12202784	seqA,rs78165785,6,170271087,T,G:0-49	27	77.6	0	49	49	rs78165785
chrX	28584665	28584849	seqA,rs78165785,6,170271087,T,G:0-40	28	96.7	0	40	40	rs78165785
chrY	19010180	19010215	seqA,rs78166165,3,101795743,A,C:16-50	26	93.4	16	50	34	rs78166165
chrX	154502451	154502501	seqA,rs78166165,3,101795743,A,C:0-50	42	92.0	0	50	50	rs78166165
chrX	118486363	118486413	seqA,rs78166165,3,101795743,A,C:0-50	42	92.0	0	50	50	rs78166165
chrX	132674430	132674480	seqA,rs78166165,3,101795743,A,C:0-50	38	88.0	0	50	50	rs78166165
chrX	135860012	135860046	seqA,rs78166165,3,101795743,A,C:16-50	30	94.2	16	50	34	rs78166165
chrX	33522048	33522082	seqA,rs78166165,3,101795743,A,C:16-50	30	94.2	16	50	34	rs78166165
chrX	95378154	95378187	seqA,rs78166165,3,101795743,A,C:10-50	30	75.8	10	50	40	rs78166165
chrX	111842415	111842442	seqA,rs78166165,3,101795743,A,C:23-50	25	96.3	23	50	27	rs78166165
chrY	917509	917530	seqA,rs78166165,3,101795743,A,C:29-50	21	100.0	29	50	21	rs78166165
chrX	74748916	74748966	seqA,rs78166165,3,101795743,A,C:0-50	40	90.0	0	50	50	rs78166165
chrX	27905353	27905403	seqA,rs78166165,3,101795743,A,C:0-50	40	90.0	0	50	50	rs78166165
chrX	139891091	139891141	seqA,rs78166165,3,101795743,A,C:0-50	36	86.0	0	50	50	rs78166165
chrX	97146338	97146372	seqA,rs78166165,3,101795743,A,C:16-50	28	91.2	16	50	34	rs78166165
chrX	91677422	91677456	seqA,rs78166165,3,101795743,A,C:16-50	28	91.2	16	50	34	rs78166165
chrX	68490979	68491006	seqA,rs78166165,3,101795743,A,C:23-50	25	96.3	23	50	27	rs78166165
chrX	967509	967530	seqA,rs78166165,3,101795743,A,C:29-50	21	100.0	29	50	21	rs78166165
chrX	46842862	46842884	seqA,rs78166467,5,35971955,T,C:28-50	20	95.5	28	50	22	rs78166467
chrY	18893340	18893362	seqA,rs78167136,5,141485058,T,C:19-41	20	95.5	19	41	22	rs78167136
chrX	111957402	111957422	seqA,rs78168361,19,11284555,A,G:27-47	20	100.0	27	47	20	rs78168361
chrX	5582951	5583002	seqA,rs78168401,21,22453506,A,G:0-50	45	96.0	0	50	50	rs78168401
chrX	2968820	2968871	seqA,rs78168401,21,22453506,A,G:0-50	45	96.0	0	50	50	rs78168401
chrX	87357781	87357829	seqA,rs78168401,21,22453506,A,G:0-47	40	93.7	0	47	47	rs78168401
chrX	4566339	4566372	seqA,rs78168401,21,22453506,A,G:0-32	27	96.6	0	32	32	rs78168401
chrX	84371987	84372038	seqA,rs78168401,21,22453506,A,G:0-50	43	94.0	0	50	50	rs78168401
chrX	3707727	3707777	seqA,rs78168401,21,22453506,A,G:0-49	42	93.9	0	49	49	rs78168401
chrX	18880564	18880612	seqA,rs78168401,21,22453506,A,G:0-47	40	93.7	0	47	47	rs78168401
chrX	129846509	129846556	seqA,rs78168401,21,22453506,A,G:0-46	37	95.2	0	46	46	rs78168401
chrY	16048343	16048363	seqA,rs78168448,8,134581630,A,G:22-42	20	100.0	22	42	20	rs78168448
chrY	21524142	21524181	seqA,rs78169663,2,5732154,T,C:12-36	23	100.0	12	36	24	rs78169663
chrY	3787220	3787608	seqA,rs78170393,11,18879060,A,G:0-26	25	100.0	0	26	26	rs78170393
chrX	89597429	89597817	seqA,rs78170393,11,18879060,A,G:0-26	25	100.0	0	26	26	rs78170393
chrX	114336319	114336339	seqA,rs78170393,11,18879060,A,G:6-26	20	100.0	6	26	20	rs78170393
chrX	99029949	99029976	seqA,rs78170694,8,5534722,C,G:1-26	22	96.0	1	26	25	rs78170694
chrX	99029949	99029976	seqB,rs78170694,8,5534722,C,G:1-26	22	96.0	1	26	25	rs78170694
chrY	21725418	21725463	seqA,rs78171723,13,53612616,T,G:0-42	39	97.7	0	42	42	rs78171723
chrX	44446264	44446317	seqA,rs78171723,13,53612616,T,G:0-50	47	98.0	0	50	50	rs78171723
chrX	113151042	113151095	seqA,rs78171723,13,53612616,T,G:0-50	41	91.9	0	50	50	rs78171723
chrX	72795321	72795373	seqA,rs78171723,13,53612616,T,G:0-50	41	91.7	0	50	50	rs78171723
chrX	64309148	64309193	seqA,rs78171723,13,53612616,T,G:0-42	37	95.2	0	42	42	rs78171723
chrX	80859842	80859891	seqA,rs78171723,13,53612616,T,G:0-46	37	91.2	0	46	46	rs78171723
chrX	104966102	104966147	seqA,rs78171723,13,53612616,T,G:0-42	37	95.2	0	42	42	rs78171723
chrX	109499372	109499417	seqA,rs78171723,13,53612616,T,G:0-42	37	95.2	0	42	42	rs78171723
chrX	49465980	49466024	seqA,rs78171723,13,53612616,T,G:0-41	36	95.0	0	41	41	rs78171723
chrX	87648242	87648284	seqA,rs78171723,13,53612616,T,G:1-40	36	97.4	1	40	39	rs78171723
chrX	91619289	91619334	seqA,rs78171723,13,53612616,T,G:0-42	35	92.9	0	42	42	rs78171723
chrX	135704979	135705024	seqA,rs78171723,13,53612616,T,G:0-42	35	92.7	0	42	42	rs78171723
chrX	101078683	101078728	seqA,rs78171723,13,53612616,T,G:0-42	35	94.9	0	42	42	rs78171723
chrX	128142620	128142819	seqA,rs78171723,13,53612616,T,G:0-42	38	97.6	0	42	42	rs78171723
chrX	87159170	87159213	seqA,rs78171723,13,53612616,T,G:0-40	33	94.6	0	40	40	rs78171723
chrX	95151215	95151258	seqA,rs78171723,13,53612616,T,G:9-49	33	94.6	9	49	40	rs78171723
chrX	16101876	16101913	seqA,rs78171723,13,53612616,T,G:8-42	31	97.0	8	42	34	rs78171723
chrY	3304816	3304843	seqA,rs78171723,13,53612616,T,G:22-49	25	96.3	22	49	27	rs78171723
chrX	34189168	34189221	seqA,rs78171723,13,53612616,T,G:0-50	43	94.0	0	50	50	rs78171723
chrX	85194077	85194130	seqA,rs78171723,13,53612616,T,G:0-50	42	93.8	0	50	50	rs78171723
chrX	71414798	71414851	seqA,rs78171723,13,53612616,T,G:0-50	39	89.8	0	50	50	rs78171723
chrX	104526343	104526388	seqA,rs78171723,13,53612616,T,G:0-42	39	97.6	0	42	42	rs78171723
chrX	55791081	55791134	seqA,rs78171723,13,53612616,T,G:0-50	40	93.5	0	50	50	rs78171723
chrX	17238296	17238341	seqA,rs78171723,13,53612616,T,G:0-42	37	95.2	0	42	42	rs78171723
chrX	73504945	73505132	seqA,rs78171723,13,53612616,T,G:0-50	42	95.8	0	50	50	rs78171723
chrX	87293212	87293257	seqA,rs78171723,13,53612616,T,G:0-42	37	95.3	0	42	42	rs78171723
chrX	83586814	83586858	seqA,rs78171723,13,53612616,T,G:1-42	36	95.0	1	42	41	rs78171723
chrX	42070877	42070922	seqA,rs78171723,13,53612616,T,G:0-42	35	92.7	0	42	42	rs78171723
chrX	49813906	49813951	seqA,rs78171723,13,53612616,T,G:0-42	35	92.7	0	42	42	rs78171723
chrX	108957931	108957973	seqA,rs78171723,13,53612616,T,G:11-50	34	94.8	11	50	39	rs78171723
chrX	79346871	79346916	seqA,rs78171723,13,53612616,T,G:0-42	34	94.8	0	42	42	rs78171723
chrX	78384927	78384972	seqA,rs78171723,13,53612616,T,G:0-42	31	87.9	0	42	42	rs78171723
chrX	123498894	123498930	seqA,rs78171723,13,53612616,T,G:8-42	31	97.0	8	42	34	rs78171723
chrX	152881605	152881648	seqA,rs78171723,13,53612616,T,G:0-40	32	92.2	0	40	40	rs78171723
chrX	107120593	107120642	seqA,rs78171788,14,103632184,A,G:0-50	42	87.8	0	50	50	rs78171788
chrX	143416989	143417027	seqA,rs78171788,14,103632184,A,G:7-45	34	94.8	7	45	38	rs78171788
chrY	9073949	9073971	seqA,rs78172549,3,127195430,A,G:9-31	20	95.5	9	31	22	rs78172549
chrX	71965405	71965926	seqA,rs78172549,3,127195430,A,G:0-33	27	96.7	0	33	33	rs78172549
chrX	107981317	107981344	seqA,rs78172549,3,127195430,A,G:7-34	25	96.3	7	34	27	rs78172549
chrX	3161552	3161797	seqA,rs78172549,3,127195430,A,G:0-26	25	100.0	0	26	26	rs78172549
chrX	135403545	135403565	seqA,rs78172549,3,127195430,A,G:12-32	20	100.0	12	32	20	rs78172549
chrX	104659551	104659571	seqA,rs78173301,17,59793081,G,C:0-20	20	100.0	0	20	20	rs78173301
chrX	104659551	104659571	seqB,rs78173301,17,59793081,G,C:0-20	20	100.0	0	20	20	rs78173301
chrY	3171990	3172013	seqA,rs78173589,11,7147343,A,G:24-47	21	95.7	24	47	23	rs78173589
chrX	51957944	51957964	seqA,rs78173589,11,7147343,A,G:23-43	20	100.0	23	43	20	rs78173589
chrX	106044548	106044568	seqA,rs78173892,8,2847267,A,C:0-20	20	100.0	0	20	20	rs78173892
chrX	113864733	113864753	seqB,rs78174473,4,130302417,C,G:30-50	20	100.0	30	50	20	rs78174473
chrX	137058552	137058581	seqA,rs78175229,16,26922061,A,T:20-49	29	100.0	20	49	29	rs78175229
chrX	124508615	124508644	seqA,rs78175229,16,26922061,A,T:20-49	29	100.0	20	49	29	rs78175229
chrX	137058552	137058582	seqB,rs78175229,16,26922061,A,T:20-50	30	100.0	20	50	30	rs78175229
chrX	124508614	124508644	seqB,rs78175229,16,26922061,A,T:20-50	30	100.0	20	50	30	rs78175229
chrX	143341389	143341412	seqA,rs78175235,19,30708913,T,C:5-29	22	87.0	5	29	24	rs78175235
chrX	87297415	87297438	seqA,rs78175235,19,30708913,T,C:5-29	22	87.0	5	29	24	rs78175235
chrX	88021493	88021513	seqA,rs78175235,19,30708913,T,C:9-29	20	100.0	9	29	20	rs78175235
chrX	62909819	62909839	seqA,rs78175235,19,30708913,T,C:9-29	20	100.0	9	29	20	rs78175235
chrX	98802613	98802641	seqA,rs78175760,6,2649927,T,C:13-38	24	100.0	13	38	25	rs78175760
chrX	111379732	111379761	seqA,rs7817632,8,128660096,A,G:12-35	22	100.0	12	35	23	rs7817632
chrX	67752314	67752344	seqA,rs78177160,13,101614086,T,C:22-50	23	92.6	22	50	28	rs78177160
chrX	45389545	45389595	seqA,rs78177514,2,49433937,A,G:0-50	42	92.0	0	50	50	rs78177514
chrX	16430140	16430172	seqA,rs78177514,2,49433937,A,G:0-32	30	96.9	0	32	32	rs78177514
chrX	104907964	104907997	seqA,rs78177514,2,49433937,A,G:4-37	29	94.0	4	37	33	rs78177514
chrY	9938107	9938131	seqA,rs78177686,20,8017545,T,C:7-32	23	87.5	7	32	25	rs78177686
chrX	122651398	122651432	seqA,rs78177757,10,123143727,T,G:16-50	26	88.3	16	50	34	rs78177757
chrX	150306275	150306301	seqA,rs78177757,10,123143727,T,G:0-26	22	92.4	0	26	26	rs78177757
chrX	8296893	8296916	seqA,rs78177757,10,123143727,T,G:7-29	21	100.0	7	29	22	rs78177757
chrX	51090332	51090362	seqA,rs7817787,8,22892450,A,G:20-50	24	90.0	20	50	30	rs7817787
chrY	4079270	4079320	seqA,rs7817787,8,22892450,A,G:0-50	37	87.8	0	50	50	rs7817787
chrX	115329429	115329476	seqA,rs7817787,8,22892450,A,G:3-50	31	83.0	3	50	47	rs7817787
chrX	140974858	140974898	seqA,rs7817787,8,22892450,A,G:11-50	30	89.8	11	50	39	rs7817787
chrX	14726122	14726156	seqA,rs78178106,5,53518985,T,C:9-39	27	96.6	9	39	30	rs78178106
chrX	130157140	130157163	seqA,rs78178106,5,53518985,T,C:19-42	21	95.7	19	42	23	rs78178106
chrY	24902659	24902689	seqA,rs78178726,3,65227037,T,C:0-26	25	100.0	0	26	26	rs78178726
chrX	142143355	142143460	seqA,rs78178756,6,134468976,T,C:0-24	23	100.0	0	24	24	rs78178756
chrX	46719065	46719090	seqA,rs78179375,19,41794547,A,G:23-48	21	92.0	23	48	25	rs78179375
chrX	42843551	42843581	seqA,rs7817975,8,18969786,T,C:14-38	23	100.0	14	38	24	rs7817975
chrX	149255726	149255746	seqA,rs7817975,8,18969786,T,C:3-23	20	100.0	3	23	20	rs7817975
chrX	143807620	143807640	seqA,rs7818026,8,121429676,A,C:17-37	20	100.0	17	37	20	rs7818026
chrY	2754015	2754036	seqA,rs78180468,5,24651220,A,G:0-21	21	100.0	0	21	21	rs78180468
chrY	22879927	22879977	seqA,rs78180607,11,27091108,A,G:0-50	34	84.0	0	50	50	rs78180607
chrY	13534117	13534167	seqA,rs78180607,11,27091108,A,G:0-50	34	84.0	0	50	50	rs78180607
chrX	76773619	76773669	seqA,rs78180607,11,27091108,A,G:0-50	38	88.0	0	50	50	rs78180607
chrX	136913937	136913987	seqA,rs78180607,11,27091108,A,G:0-50	38	88.0	0	50	50	rs78180607
chrX	144233387	144233437	seqA,rs78180607,11,27091108,A,G:0-50	36	86.0	0	50	50	rs78180607
chrX	146781139	146781189	seqA,rs78180607,11,27091108,A,G:0-50	36	86.0	0	50	50	rs78180607
chrX	20899609	20899659	seqA,rs78180607,11,27091108,A,G:0-50	34	84.0	0	50	50	rs78180607
chrX	32622642	32622692	seqA,rs78180607,11,27091108,A,G:0-50	34	84.0	0	50	50	rs78180607
chrX	34841558	34841608	seqA,rs78180607,11,27091108,A,G:0-50	34	84.0	0	50	50	rs78180607
chrX	35340849	35340899	seqA,rs78180607,11,27091108,A,G:0-50	34	84.0	0	50	50	rs78180607
chrX	56749857	56749907	seqA,rs78180607,11,27091108,A,G:0-50	34	84.0	0	50	50	rs78180607
chrX	69094449	69094499	seqA,rs78180607,11,27091108,A,G:0-50	34	84.0	0	50	50	rs78180607
chrX	73860642	73860692	seqA,rs78180607,11,27091108,A,G:0-50	34	84.0	0	50	50	rs78180607
chrX	107892092	107892142	seqA,rs78180607,11,27091108,A,G:0-50	34	84.0	0	50	50	rs78180607
chrX	115081073	115081123	seqA,rs78180607,11,27091108,A,G:0-50	34	84.0	0	50	50	rs78180607
chrX	112323497	112323547	seqA,rs78180607,11,27091108,A,G:0-50	34	84.0	0	50	50	rs78180607
chrX	110269504	110269554	seqA,rs78180607,11,27091108,A,G:0-50	34	84.0	0	50	50	rs78180607
chrX	139963243	139963293	seqA,rs78180607,11,27091108,A,G:0-50	32	82.0	0	50	50	rs78180607
chrX	64150239	64150289	seqA,rs78180607,11,27091108,A,G:0-50	36	86.0	0	50	50	rs78180607
chrX	56769247	56769297	seqA,rs78180607,11,27091108,A,G:0-50	36	86.0	0	50	50	rs78180607
chrX	154870578	154870747	seqA,rs78180607,11,27091108,A,G:0-50	37	88.0	0	50	50	rs78180607
chrX	95309487	95309537	seqA,rs78180607,11,27091108,A,G:0-50	32	82.0	0	50	50	rs78180607
chrX	29679457	29679477	seqA,rs78180607,11,27091108,A,G:0-20	20	100.0	0	20	20	rs78180607
chrX	39074144	39074170	seqA,rs7818169,8,11747232,A,G:3-29	24	96.2	3	29	26	rs7818169
chrY	459877	460064	seqA,rs7818169,8,11747232,A,G:3-43	29	96.8	3	43	40	rs7818169
chrX	509877	510064	seqA,rs7818169,8,11747232,A,G:3-43	29	96.8	3	43	40	rs7818169
chrX	74022168	74022201	seqA,rs78181850,2,175930990,C,G:3-36	27	91.0	3	36	33	rs78181850
chrX	83924516	83924547	seqA,rs78181850,2,175930990,C,G:5-36	27	93.6	5	36	31	rs78181850
chrX	146949497	146949532	seqA,rs78181850,2,175930990,C,G:1-36	27	88.6	1	36	35	rs78181850
chrX	77640376	77640412	seqA,rs78181850,2,175930990,C,G:1-37	26	86.2	1	37	36	rs78181850
chrX	144062436	144062471	seqA,rs78181850,2,175930990,C,G:1-36	25	85.8	1	36	35	rs78181850
chrX	119200712	119200747	seqA,rs78181850,2,175930990,C,G:1-36	25	85.8	1	36	35	rs78181850
chrX	95103912	95103947	seqA,rs78181850,2,175930990,C,G:1-36	25	85.8	1	36	35	rs78181850
chrX	46680076	46680111	seqA,rs78181850,2,175930990,C,G:1-36	25	85.8	1	36	35	rs78181850
chrX	67239024	67239049	seqA,rs78181850,2,175930990,C,G:19-44	23	96.0	19	44	25	rs78181850
chrX	143327755	143327779	seqA,rs78181850,2,175930990,C,G:18-42	22	95.9	18	42	24	rs78181850
chrX	85358322	85358346	seqA,rs78181850,2,175930990,C,G:17-43	23	83.4	17	43	26	rs78181850
chrX	74022168	74022201	seqB,rs78181850,2,175930990,C,G:3-36	27	91.0	3	36	33	rs78181850
chrX	83924516	83924547	seqB,rs78181850,2,175930990,C,G:5-36	27	93.6	5	36	31	rs78181850
chrX	146949497	146949532	seqB,rs78181850,2,175930990,C,G:1-36	27	88.6	1	36	35	rs78181850
chrX	77640376	77640412	seqB,rs78181850,2,175930990,C,G:1-37	26	86.2	1	37	36	rs78181850
chrX	144062436	144062471	seqB,rs78181850,2,175930990,C,G:1-36	25	85.8	1	36	35	rs78181850
chrX	119200712	119200747	seqB,rs78181850,2,175930990,C,G:1-36	25	85.8	1	36	35	rs78181850
chrX	95103912	95103947	seqB,rs78181850,2,175930990,C,G:1-36	25	85.8	1	36	35	rs78181850
chrX	46680076	46680111	seqB,rs78181850,2,175930990,C,G:1-36	25	85.8	1	36	35	rs78181850
chrX	67239024	67239049	seqB,rs78181850,2,175930990,C,G:19-44	23	96.0	19	44	25	rs78181850
chrX	143327755	143327779	seqB,rs78181850,2,175930990,C,G:18-42	22	95.9	18	42	24	rs78181850
chrX	85358322	85358346	seqB,rs78181850,2,175930990,C,G:17-43	23	83.4	17	43	26	rs78181850
chrX	134241508	134241528	seqA,rs78182246,14,25049260,A,G:0-20	20	100.0	0	20	20	rs78182246
chrX	132600386	132600406	seqA,rs78182246,14,25049260,A,G:0-20	20	100.0	0	20	20	rs78182246
chrX	97869502	97869522	seqA,rs78182246,14,25049260,A,G:0-20	20	100.0	0	20	20	rs78182246
chrX	97647386	97647406	seqA,rs78182246,14,25049260,A,G:0-20	20	100.0	0	20	20	rs78182246
chrX	44235167	44235187	seqA,rs78182246,14,25049260,A,G:0-20	20	100.0	0	20	20	rs78182246
chrX	42155400	42155420	seqA,rs78182246,14,25049260,A,G:0-20	20	100.0	0	20	20	rs78182246
chrY	4086653	4086673	seqA,rs78182246,14,25049260,A,G:0-20	20	100.0	0	20	20	rs78182246
chrX	89892638	89892658	seqA,rs78182246,14,25049260,A,G:0-20	20	100.0	0	20	20	rs78182246
chrX	35126781	35126801	seqA,rs78182246,14,25049260,A,G:0-20	20	100.0	0	20	20	rs78182246
chrX	52812018	52812046	seqA,rs7818242,8,93459258,T,C:15-43	24	92.9	15	43	28	rs7818242
chrX	48208460	48208488	seqA,rs7818242,8,93459258,T,C:15-43	24	92.9	15	43	28	rs7818242
chrX	48048604	48048632	seqA,rs7818242,8,93459258,T,C:15-43	24	92.9	15	43	28	rs7818242
chrX	52704555	52704583	seqA,rs7818242,8,93459258,T,C:15-43	24	92.9	15	43	28	rs7818242
chrX	52660394	52660422	seqA,rs7818242,8,93459258,T,C:15-43	24	92.9	15	43	28	rs7818242
chrX	48184570	48184598	seqA,rs7818242,8,93459258,T,C:15-43	24	92.9	15	43	28	rs7818242
chrX	50631614	50631637	seqA,rs7818242,8,93459258,T,C:15-38	21	95.7	15	38	23	rs7818242
chrX	48124294	48124317	seqA,rs7818242,8,93459258,T,C:15-38	21	95.7	15	38	23	rs7818242
chrX	84087505	84087843	seqA,rs78183221,4,177196687,A,G:24-50	25	100.0	24	50	26	rs78183221
chrX	47592038	47592101	seqA,rs78183680,11,21121316,A,T:26-50	23	100.0	26	50	24	rs78183680
chrX	123340691	123340735	seqA,rs78183819,6,137377182,A,G:7-50	33	94.6	7	50	43	rs78183819
chrX	153920489	153920531	seqA,rs78183819,6,137377182,A,G:9-50	31	94.3	9	50	41	rs78183819
chrX	44175955	44175980	seqA,rs78183819,6,137377182,A,G:25-50	25	100.0	25	50	25	rs78183819
chrX	93768928	93768950	seqA,rs78184461,2,149963507,T,C:0-22	22	100.0	0	22	22	rs78184461
chrX	114362946	114362992	seqA,rs78184461,2,149963507,T,C:0-46	35	91.0	0	46	46	rs78184461
chrX	96672835	96672876	seqA,rs78184461,2,149963507,T,C:0-41	29	85.4	0	41	41	rs78184461
chrY	13904222	13904269	seqA,rs7818464,8,138263180,A,G:2-46	33	94.6	2	46	44	rs7818464
chrY	7102006	7102030	seqA,rs7818464,8,138263180,A,G:0-24	24	100.0	0	24	24	rs7818464
chrY	4202276	4202301	seqA,rs7818464,8,138263180,A,G:0-25	23	96.0	0	25	25	rs7818464
chrY	4798514	4798539	seqA,rs7818464,8,138263180,A,G:0-25	23	96.0	0	25	25	rs7818464
chrY	14218401	14218426	seqA,rs7818464,8,138263180,A,G:0-25	23	96.0	0	25	25	rs7818464
chrY	15686624	15686649	seqA,rs7818464,8,138263180,A,G:0-25	23	96.0	0	25	25	rs7818464
chrY	19379358	19379395	seqA,rs7818464,8,138263180,A,G:0-37	27	93.6	0	37	37	rs7818464
chrY	28695434	28695458	seqA,rs7818464,8,138263180,A,G:0-24	22	95.9	0	24	24	rs7818464
chrY	16731624	16731648	seqA,rs7818464,8,138263180,A,G:0-24	22	95.9	0	24	24	rs7818464
chrY	15717717	15717741	seqA,rs7818464,8,138263180,A,G:0-24	22	95.9	0	24	24	rs7818464
chrY	4020257	4020281	seqA,rs7818464,8,138263180,A,G:0-24	22	95.9	0	24	24	rs7818464
chrY	59095115	59095629	seqA,rs7818464,8,138263180,A,G:0-25	24	100.0	0	25	25	rs7818464
chrX	6074160	6074203	seqA,rs7818464,8,138263180,A,G:0-43	31	86.1	0	43	43	rs7818464
chrX	141900808	141900851	seqA,rs7818464,8,138263180,A,G:0-43	31	86.1	0	43	43	rs7818464
chrX	22470506	22470556	seqA,rs7818464,8,138263180,A,G:0-50	30	80.0	0	50	50	rs7818464
chrX	7390355	7390398	seqA,rs7818464,8,138263180,A,G:0-43	27	81.4	0	43	43	rs7818464
chrX	22500090	22500133	seqA,rs7818464,8,138263180,A,G:0-43	27	81.4	0	43	43	rs7818464
chrX	4886527	4886567	seqA,rs7818464,8,138263180,A,G:0-40	26	82.5	0	40	40	rs7818464
chrX	29482770	29482813	seqA,rs7818464,8,138263180,A,G:0-43	25	79.1	0	43	43	rs7818464
chrX	54443658	54443701	seqA,rs7818464,8,138263180,A,G:0-43	25	79.1	0	43	43	rs7818464
chrX	82389696	82389739	seqA,rs7818464,8,138263180,A,G:0-43	25	79.1	0	43	43	rs7818464
chrX	21039758	21039782	seqA,rs7818464,8,138263180,A,G:0-24	24	100.0	0	24	24	rs7818464
chrX	44322822	44322854	seqA,rs7818464,8,138263180,A,G:0-41	29	71.9	0	41	41	rs7818464
chrX	45538442	45538468	seqA,rs7818464,8,138263180,A,G:0-26	24	96.2	0	26	26	rs7818464
chrX	117214796	117214820	seqA,rs7818464,8,138263180,A,G:0-24	24	100.0	0	24	24	rs7818464
chrX	126788332	126788356	seqA,rs7818464,8,138263180,A,G:0-24	24	100.0	0	24	24	rs7818464
chrX	131027981	131028028	seqA,rs7818464,8,138263180,A,G:0-44	31	91.9	0	44	44	rs7818464
chrX	136336222	136336246	seqA,rs7818464,8,138263180,A,G:0-24	24	100.0	0	24	24	rs7818464
chrY	5947737	5947761	seqA,rs7818464,8,138263180,A,G:0-24	24	100.0	0	24	24	rs7818464
chrY	2299435	2299459	seqA,rs7818464,8,138263180,A,G:0-24	22	95.9	0	24	24	rs7818464
chrY	2938862	2938886	seqA,rs7818464,8,138263180,A,G:0-24	22	95.9	0	24	24	rs7818464
chrY	3303917	3303941	seqA,rs7818464,8,138263180,A,G:0-24	22	95.9	0	24	24	rs7818464
chrY	3528102	3528126	seqA,rs7818464,8,138263180,A,G:0-24	22	95.9	0	24	24	rs7818464
chrY	3539095	3539119	seqA,rs7818464,8,138263180,A,G:0-24	22	95.9	0	24	24	rs7818464
chrY	3549394	3549416	seqA,rs7818464,8,138263180,A,G:2-24	22	100.0	2	24	22	rs7818464
chrY	4268698	4268722	seqA,rs7818464,8,138263180,A,G:0-24	22	95.9	0	24	24	rs7818464
chrY	4383789	4383813	seqA,rs7818464,8,138263180,A,G:0-24	22	95.9	0	24	24	rs7818464
chrY	4534713	4534737	seqA,rs7818464,8,138263180,A,G:0-24	22	95.9	0	24	24	rs7818464
chrY	5948314	5948338	seqA,rs7818464,8,138263180,A,G:0-24	22	95.9	0	24	24	rs7818464
chrY	8668790	8668814	seqA,rs7818464,8,138263180,A,G:0-24	22	95.9	0	24	24	rs7818464
chrY	13915814	13915838	seqA,rs7818464,8,138263180,A,G:0-24	22	95.9	0	24	24	rs7818464
chrY	14239219	14239243	seqA,rs7818464,8,138263180,A,G:0-24	22	95.9	0	24	24	rs7818464
chrY	17151321	17151345	seqA,rs7818464,8,138263180,A,G:0-24	22	95.9	0	24	24	rs7818464
chrY	59140309	59140333	seqA,rs7818464,8,138263180,A,G:0-24	22	95.9	0	24	24	rs7818464
chrX	23040041	23040084	seqA,rs7818464,8,138263180,A,G:0-43	29	83.8	0	43	43	rs7818464
chrX	16275909	16275952	seqA,rs7818464,8,138263180,A,G:0-43	27	81.4	0	43	43	rs7818464
chrX	25620325	25620368	seqA,rs7818464,8,138263180,A,G:0-43	25	79.1	0	43	43	rs7818464
chrX	25670478	25670521	seqA,rs7818464,8,138263180,A,G:0-43	25	79.1	0	43	43	rs7818464
chrX	41920401	41920444	seqA,rs7818464,8,138263180,A,G:0-43	25	79.1	0	43	43	rs7818464
chrX	49882148	49882191	seqA,rs7818464,8,138263180,A,G:0-43	25	79.1	0	43	43	rs7818464
chrX	81751959	81752002	seqA,rs7818464,8,138263180,A,G:0-43	25	79.1	0	43	43	rs7818464
chrX	92703884	92703927	seqA,rs7818464,8,138263180,A,G:0-43	25	79.1	0	43	43	rs7818464
chrX	106101041	106101082	seqA,rs7818464,8,138263180,A,G:2-43	25	80.5	2	43	41	rs7818464
chrX	124834094	124834137	seqA,rs7818464,8,138263180,A,G:0-43	25	79.1	0	43	43	rs7818464
chrX	136258261	136258304	seqA,rs7818464,8,138263180,A,G:0-43	25	79.1	0	43	43	rs7818464
chrX	21261336	21261362	seqA,rs7818464,8,138263180,A,G:0-26	24	96.2	0	26	26	rs7818464
chrX	21814105	21814148	seqA,rs7818464,8,138263180,A,G:0-39	29	94.0	0	39	39	rs7818464
chrX	26360957	26360981	seqA,rs7818464,8,138263180,A,G:0-24	24	100.0	0	24	24	rs7818464
chrX	34139992	34140016	seqA,rs7818464,8,138263180,A,G:0-24	24	100.0	0	24	24	rs7818464
chrX	85628092	85628116	seqA,rs7818464,8,138263180,A,G:0-24	24	100.0	0	24	24	rs7818464
chrX	7527546	7527596	seqA,rs78185368,0,0,T,C:0-50	46	96.0	0	50	50	rs78185368
chrX	16982875	16982925	seqA,rs78185368,0,0,T,C:0-50	46	96.0	0	50	50	rs78185368
chrX	16983129	16983179	seqA,rs78185368,0,0,T,C:0-50	46	96.0	0	50	50	rs78185368
chrX	16986912	16986962	seqA,rs78185368,0,0,T,C:0-50	46	96.0	0	50	50	rs78185368
chrX	44899350	44899482	seqA,rs78185368,0,0,T,C:0-50	49	100.0	0	50	50	rs78185368
chrX	52855830	52855880	seqA,rs78185368,0,0,T,C:0-50	46	96.0	0	50	50	rs78185368
chrX	29352058	29352107	seqA,rs78185368,0,0,T,C:1-50	45	96.0	1	50	49	rs78185368
chrX	46254963	46255012	seqA,rs78185368,0,0,T,C:1-50	45	96.0	1	50	49	rs78185368
chrX	54599033	54599293	seqA,rs78185368,0,0,T,C:0-50	49	100.0	0	50	50	rs78185368
chrX	75438280	75438329	seqA,rs78185368,0,0,T,C:1-50	45	96.0	1	50	49	rs78185368
chrX	114582253	114582302	seqA,rs78185368,0,0,T,C:1-50	45	96.0	1	50	49	rs78185368
chrX	136082834	136082883	seqA,rs78185368,0,0,T,C:1-50	45	96.0	1	50	49	rs78185368
chrX	29351360	29351493	seqA,rs78185368,0,0,T,C:0-50	47	98.0	0	50	50	rs78185368
chrX	46254688	46254738	seqA,rs78185368,0,0,T,C:1-50	46	98.0	1	50	49	rs78185368
chrX	69591420	69591470	seqA,rs78185368,0,0,T,C:0-50	44	94.0	0	50	50	rs78185368
chrX	69821981	69822031	seqA,rs78185368,0,0,T,C:0-50	44	94.0	0	50	50	rs78185368
chrY	1304961	1305011	seqA,rs78185368,0,0,T,C:0-50	46	96.0	0	50	50	rs78185368
chrY	1304764	1304813	seqA,rs78185368,0,0,T,C:1-50	45	96.0	1	50	49	rs78185368
chrY	1305088	1305139	seqA,rs78185368,0,0,T,C:0-50	41	91.9	0	50	50	rs78185368
chrY	14990791	14990844	seqA,rs78185368,0,0,T,C:0-50	41	91.9	0	50	50	rs78185368
chrY	14990839	14990876	seqA,rs78185368,0,0,T,C:12-50	34	89.2	12	50	38	rs78185368
chrX	41472128	41472178	seqA,rs78185368,0,0,T,C:0-50	48	98.0	0	50	50	rs78185368
chrX	99810852	99810901	seqA,rs78185368,0,0,T,C:1-50	47	98.0	1	50	49	rs78185368
chrX	128984795	128984844	seqA,rs78185368,0,0,T,C:1-50	47	98.0	1	50	49	rs78185368
chrX	1354961	1355011	seqA,rs78185368,0,0,T,C:0-50	46	96.0	0	50	50	rs78185368
chrX	12981685	12981735	seqA,rs78185368,0,0,T,C:0-50	46	96.0	0	50	50	rs78185368
chrX	46135321	46135371	seqA,rs78185368,0,0,T,C:0-50	46	96.0	0	50	50	rs78185368
chrX	48082010	48082060	seqA,rs78185368,0,0,T,C:0-50	46	96.0	0	50	50	rs78185368
chrX	53531423	53531473	seqA,rs78185368,0,0,T,C:0-50	46	96.0	0	50	50	rs78185368
chrX	64677234	64677366	seqA,rs78185368,0,0,T,C:0-50	49	100.0	0	50	50	rs78185368
chrX	71399114	71399246	seqA,rs78185368,0,0,T,C:0-50	49	100.0	0	50	50	rs78185368
chrX	71901388	71901438	seqA,rs78185368,0,0,T,C:0-50	46	96.0	0	50	50	rs78185368
chrX	78020803	78020853	seqA,rs78185368,0,0,T,C:0-50	46	96.0	0	50	50	rs78185368
chrX	1354764	1354813	seqA,rs78185368,0,0,T,C:1-50	45	96.0	1	50	49	rs78185368
chrX	30621236	30621367	seqA,rs78185368,0,0,T,C:1-50	48	100.0	1	50	49	rs78185368
chrX	39137236	39137558	seqA,rs78185368,0,0,T,C:0-50	49	100.0	0	50	50	rs78185368
chrX	41070827	41071135	seqA,rs78185368,0,0,T,C:0-50	49	100.0	0	50	50	rs78185368
chrX	13020205	13020234	seqA,rs78185803,10,10325272,A,G:0-29	25	93.2	0	29	29	rs78185803
chrX	144957357	144957388	seqA,rs78185803,10,10325272,A,G:0-49	28	66.7	0	49	49	rs78185803
chrX	151792101	151792123	seqA,rs78185803,10,10325272,A,G:0-22	22	100.0	0	22	22	rs78185803
chrX	86566307	86566329	seqA,rs78185803,10,10325272,A,G:0-22	22	100.0	0	22	22	rs78185803
chrX	82497901	82497923	seqA,rs78185803,10,10325272,A,G:0-22	22	100.0	0	22	22	rs78185803
chrX	69880061	69880110	seqA,rs78185803,10,10325272,A,G:0-49	37	87.8	0	49	49	rs78185803
chrX	108748964	108749009	seqA,rs78185803,10,10325272,A,G:0-45	35	88.9	0	45	45	rs78185803
chrX	47806682	47806731	seqA,rs78185803,10,10325272,A,G:0-49	33	83.7	0	49	49	rs78185803
chrX	69513721	69513749	seqA,rs78185803,10,10325272,A,G:1-29	26	96.5	1	29	28	rs78185803
chrX	64328056	64328078	seqA,rs78185803,10,10325272,A,G:0-22	22	100.0	0	22	22	rs78185803
chrX	74292532	74292554	seqA,rs78185803,10,10325272,A,G:0-22	22	100.0	0	22	22	rs78185803
chrX	76735368	76735390	seqA,rs78185803,10,10325272,A,G:0-22	22	100.0	0	22	22	rs78185803
chrX	133468410	133468432	seqA,rs78185803,10,10325272,A,G:0-22	22	100.0	0	22	22	rs78185803
chrX	120131138	120131160	seqA,rs78185803,10,10325272,A,G:0-22	22	100.0	0	22	22	rs78185803
chrX	101350333	101350355	seqA,rs78185803,10,10325272,A,G:0-22	22	100.0	0	22	22	rs78185803
chrX	36232515	36232536	seqA,rs78185803,10,10325272,A,G:1-22	21	100.0	1	22	21	rs78185803
chrX	146155512	146155536	seqA,rs78185803,10,10325272,A,G:0-27	23	79.2	0	27	27	rs78185803
chrX	135177369	135177393	seqA,rs78185803,10,10325272,A,G:0-27	23	79.2	0	27	27	rs78185803
chrX	98818857	98818879	seqA,rs78185803,10,10325272,A,G:0-22	20	95.5	0	22	22	rs78185803
chrX	145830671	145830821	seqA,rs7818594,8,43386703,T,G:0-34	30	97.1	0	34	34	rs7818594
chrX	57855946	57855981	seqA,rs78186054,14,104769005,A,G:5-29	23	100.0	5	29	24	rs78186054
chrX	101669590	101669630	seqA,rs7818649,8,94167493,A,G:0-40	34	92.5	0	40	40	rs7818649
chrX	92124676	92124716	seqA,rs7818649,8,94167493,A,G:0-40	34	92.5	0	40	40	rs7818649
chrX	68677815	68677855	seqA,rs7818649,8,94167493,A,G:0-40	32	90.0	0	40	40	rs7818649
chrX	102411248	102411277	seqA,rs7818649,8,94167493,A,G:0-28	25	96.5	0	28	28	rs7818649
chrX	18801345	18801387	seqA,rs7818649,8,94167493,A,G:0-33	26	93.4	0	33	33	rs7818649
chrX	100263794	100263817	seqA,rs7818649,8,94167493,A,G:0-23	23	100.0	0	23	23	rs7818649
chrX	153075158	153075179	seqA,rs7818672,8,22981044,A,G:5-26	21	100.0	5	26	21	rs7818672
chrX	136305875	136305921	seqA,rs78186807,9,91061756,A,T:0-25	24	100.0	0	25	25	rs78186807
chrX	136305875	136305921	seqB,rs78186807,9,91061756,A,T:0-25	24	100.0	0	25	25	rs78186807
chrY	5256709	5256734	seqA,rs78187350,6,93328486,T,C:25-50	25	100.0	25	50	25	rs78187350
chrX	65092288	65092338	seqA,rs78187350,6,93328486,T,C:0-50	44	94.0	0	50	50	rs78187350
chrX	91418810	91418858	seqA,rs78187350,6,93328486,T,C:2-50	40	91.7	2	50	48	rs78187350
chrX	74197789	74197835	seqA,rs78187350,6,93328486,T,C:0-50	37	80.0	0	50	50	rs78187350
chrX	117553627	117553664	seqA,rs78187350,6,93328486,T,C:13-50	33	94.6	13	50	37	rs78187350
chrX	46040090	46040124	seqA,rs78187350,6,93328486,T,C:16-50	32	97.1	16	50	34	rs78187350
chrX	65048335	65351261	seqA,rs78187350,6,93328486,T,C:6-50	41	97.8	6	50	44	rs78187350
chrX	64348008	64348041	seqA,rs78187350,6,93328486,T,C:17-50	29	94.0	17	50	33	rs78187350
chrX	85377588	85377619	seqA,rs78187350,6,93328486,T,C:13-44	29	96.8	13	44	31	rs78187350
chrX	141892651	141892686	seqA,rs78187350,6,93328486,T,C:13-48	29	91.5	13	48	35	rs78187350
chrX	120993642	120993671	seqA,rs78187350,6,93328486,T,C:21-50	29	100.0	21	50	29	rs78187350
chrX	109865545	109865574	seqA,rs78187350,6,93328486,T,C:21-50	27	96.6	21	50	29	rs78187350
chrX	22497407	22497436	seqA,rs78187350,6,93328486,T,C:21-50	27	96.6	21	50	29	rs78187350
chrX	109735676	109735702	seqA,rs78187350,6,93328486,T,C:24-50	26	100.0	24	50	26	rs78187350
chrX	121560753	121560782	seqA,rs78187350,6,93328486,T,C:21-50	25	93.2	21	50	29	rs78187350
chrX	74400464	74400493	seqA,rs78187350,6,93328486,T,C:21-50	25	93.2	21	50	29	rs78187350
chrX	112477316	112477337	seqA,rs78187350,6,93328486,T,C:23-44	21	100.0	23	44	21	rs78187350
chrX	110263754	110263802	seqA,rs78187350,6,93328486,T,C:2-50	44	95.9	2	50	48	rs78187350
chrX	85076019	85076069	seqA,rs78187350,6,93328486,T,C:0-50	38	88.0	0	50	50	rs78187350
chrX	154542875	154542920	seqA,rs78187350,6,93328486,T,C:9-50	36	95.2	9	50	41	rs78187350
chrX	20711166	20711203	seqA,rs78187350,6,93328486,T,C:13-50	31	91.9	13	50	37	rs78187350
chrX	94326594	94326640	seqA,rs78187350,6,93328486,T,C:8-50	33	90.3	8	50	42	rs78187350
chrX	119990712	119990741	seqA,rs78187350,6,93328486,T,C:21-50	29	100.0	21	50	29	rs78187350
chrX	102165781	102165811	seqA,rs78187350,6,93328486,T,C:20-50	28	96.7	20	50	30	rs78187350
chrX	8257645	8257675	seqA,rs78187350,6,93328486,T,C:20-50	28	96.7	20	50	30	rs78187350
chrX	75573803	75573832	seqA,rs78187350,6,93328486,T,C:21-50	27	96.6	21	50	29	rs78187350
chrX	90585933	90585990	seqA,rs78187350,6,93328486,T,C:21-50	28	100.0	21	50	29	rs78187350
chrX	83888809	83888836	seqA,rs78187350,6,93328486,T,C:13-40	25	96.3	13	40	27	rs78187350
chrX	34911026	34911074	seqA,rs78187393,19,55187046,A,G:0-48	42	93.8	0	48	48	rs78187393
chrX	117640065	117640109	seqA,rs78187393,19,55187046,A,G:4-49	33	81.9	4	49	45	rs78187393
chrX	153730090	153730114	seqA,rs78187393,19,55187046,A,G:0-23	22	100.0	0	23	23	rs78187393
chrX	34989008	34989058	seqA,rs78187393,19,55187046,A,G:0-50	36	86.0	0	50	50	rs78187393
chrX	81765038	81765141	seqA,rs78187470,3,161593226,A,G:0-24	23	100.0	0	24	24	rs78187470
chrX	111714295	111714331	seqA,rs78188185,8,103799723,A,G:0-36	28	88.9	0	36	36	rs78188185
chrX	84479046	84479082	seqA,rs78188185,8,103799723,A,G:0-36	26	93.4	0	36	36	rs78188185
chrX	113473540	113473566	seqA,rs78188631,18,4165163,T,G:0-28	23	84.0	0	28	28	rs78188631
chrX	130541579	130541599	seqA,rs78188958,12,63512067,T,C:24-44	20	100.0	24	44	20	rs78188958
chrX	55718730	55718763	seqA,rs78188958,12,63512067,T,C:0-29	24	93.2	0	29	29	rs78188958
chrX	130780716	130780766	seqA,rs78189392,1,156713623,T,C:0-50	36	86.0	0	50	50	rs78189392
chrX	47750153	47750176	seqA,rs78189940,12,5336997,T,C:2-24	21	100.0	2	24	22	rs78189940
chrX	116097600	116097625	seqA,rs78189944,2,128847747,A,G:25-50	25	100.0	25	50	25	rs78189944
chrX	64011183	64011210	seqA,rs78190022,1,220591392,A,T:20-47	25	96.3	20	47	27	rs78190022
chrX	64011180	64011210	seqB,rs78190022,1,220591392,A,T:20-50	26	93.4	20	50	30	rs78190022
chrX	35201255	35201293	seqA,rs78190161,8,140395300,A,G:11-48	26	93.4	11	48	37	rs78190161
chrX	137184349	137184369	seqA,rs78190171,5,168161634,A,G:30-50	20	100.0	30	50	20	rs78190171
chrX	56158568	56158588	seqA,rs78190171,5,168161634,A,G:30-50	20	100.0	30	50	20	rs78190171
chrY	19555158	19555178	seqA,rs78190171,5,168161634,A,G:30-50	20	100.0	30	50	20	rs78190171
chrY	5460070	5460090	seqA,rs78190171,5,168161634,A,G:30-50	20	100.0	30	50	20	rs78190171
chrX	91733867	91733887	seqA,rs78190171,5,168161634,A,G:30-50	20	100.0	30	50	20	rs78190171
chrY	18973021	18973064	seqA,rs78190316,6,37771235,T,C:7-50	35	90.7	7	50	43	rs78190316
chrX	133293497	133293547	seqA,rs78190316,6,37771235,T,C:0-50	42	92.0	0	50	50	rs78190316
chrX	70269683	70270211	seqA,rs78190316,6,37771235,T,C:0-50	45	96.0	0	50	50	rs78190316
chrX	129125259	129125534	seqA,rs78190316,6,37771235,T,C:0-50	45	98.0	0	50	50	rs78190316
chrX	44403031	44403079	seqA,rs78190316,6,37771235,T,C:1-50	37	83.4	1	50	49	rs78190316
chrX	134689787	134689830	seqA,rs78190316,6,37771235,T,C:7-50	35	90.7	7	50	43	rs78190316
chrX	43353909	43353948	seqA,rs78190316,6,37771235,T,C:10-50	36	89.8	10	50	40	rs78190316
chrX	46935946	46935989	seqA,rs78190316,6,37771235,T,C:8-50	35	92.7	8	50	42	rs78190316
chrX	25069995	25070039	seqA,rs78190316,6,37771235,T,C:7-50	34	94.8	7	50	43	rs78190316
chrX	16811799	16811824	seqA,rs78190316,6,37771235,T,C:24-49	25	100.0	24	49	25	rs78190316
chrX	15933449	15933473	seqA,rs78190316,6,37771235,T,C:26-50	24	100.0	26	50	24	rs78190316
chrY	676397	676435	seqA,rs78190316,6,37771235,T,C:12-50	32	92.2	12	50	38	rs78190316
chrX	54260607	54260649	seqA,rs78190316,6,37771235,T,C:8-50	40	97.7	8	50	42	rs78190316
chrX	17016168	17016219	seqA,rs78190316,6,37771235,T,C:0-50	43	95.7	0	50	50	rs78190316
chrX	51574508	51574550	seqA,rs78190316,6,37771235,T,C:8-50	38	95.3	8	50	42	rs78190316
chrX	109944842	109944892	seqA,rs78190316,6,37771235,T,C:0-50	38	88.0	0	50	50	rs78190316
chrX	33173876	33173915	seqA,rs78190316,6,37771235,T,C:11-50	35	94.9	11	50	39	rs78190316
chrX	70713633	71057554	seqA,rs78190316,6,37771235,T,C:1-50	45	98.0	1	50	49	rs78190316
chrX	152981997	152982044	seqA,rs78190316,6,37771235,T,C:0-50	41	84.8	0	50	50	rs78190316
chrX	125659938	125659978	seqA,rs78190316,6,37771235,T,C:9-49	34	92.5	9	49	40	rs78190316
chrX	136039560	136039602	seqA,rs78190316,6,37771235,T,C:8-50	34	90.5	8	50	42	rs78190316
chrX	2925083	2925124	seqA,rs78190316,6,37771235,T,C:9-50	33	90.3	9	50	41	rs78190316
chrX	12730474	12730672	seqA,rs78190316,6,37771235,T,C:0-44	37	93.2	0	44	44	rs78190316
chrX	19134128	19134169	seqA,rs78190316,6,37771235,T,C:9-50	33	90.3	9	50	41	rs78190316
chrX	132039742	132039787	seqA,rs78190316,6,37771235,T,C:8-50	35	92.7	8	50	42	rs78190316
chrX	726397	726435	seqA,rs78190316,6,37771235,T,C:12-50	32	92.2	12	50	38	rs78190316
chrX	114519148	114519191	seqA,rs78190316,6,37771235,T,C:8-50	34	94.8	8	50	42	rs78190316
chrX	5901969	5902015	seqA,rs78190316,6,37771235,T,C:1-49	34	86.9	1	49	48	rs78190316
chrX	56095792	56095822	seqA,rs78190771,3,135450708,A,C:20-50	26	93.4	20	50	30	rs78190771
chrX	152421754	152421777	seqA,rs78190866,15,26995301,T,C:19-42	21	95.7	19	42	23	rs78190866
chrX	50157054	50157099	seqA,rs78191405,9,128905371,T,C:0-44	33	88.7	0	44	44	rs78191405
chrY	20363876	20370416	seqA,rs78191429,4,64210335,T,C:0-50	46	98.0	0	50	50	rs78191429
chrY	20367801	20367837	seqA,rs78191429,4,64210335,T,C:14-50	28	88.9	14	50	36	rs78191429
chrY	20387559	20390184	seqA,rs78191429,4,64210335,T,C:0-50	33	84.0	0	50	50	rs78191429
chrY	20393056	20393089	seqA,rs78191429,4,64210335,T,C:17-50	27	91.0	17	50	33	rs78191429
chrY	20387233	20387266	seqA,rs78191429,4,64210335,T,C:17-50	27	91.0	17	50	33	rs78191429
chrY	20386540	20386562	seqA,rs78191429,4,64210335,T,C:28-50	20	95.5	28	50	22	rs78191429
chrX	58342411	58342461	seqA,rs78191429,4,64210335,T,C:0-50	36	86.0	0	50	50	rs78191429
chrX	58190820	58190869	seqA,rs78191429,4,64210335,T,C:1-50	35	85.8	1	50	49	rs78191429
chrX	58334115	58334333	seqA,rs78191429,4,64210335,T,C:1-50	39	91.7	1	50	49	rs78191429
chrX	58344654	58344694	seqA,rs78191429,4,64210335,T,C:10-50	32	90.0	10	50	40	rs78191429
chrX	58357947	58358338	seqA,rs78191429,4,64210335,T,C:0-50	37	91.4	0	50	50	rs78191429
chrX	58558337	58558379	seqA,rs78191429,4,64210335,T,C:1-44	29	78.6	1	44	43	rs78191429
chrX	58335812	58335846	seqA,rs78191429,4,64210335,T,C:16-50	24	85.3	16	50	34	rs78191429
chrX	61854050	61854082	seqA,rs78191429,4,64210335,T,C:8-40	26	93.4	8	40	32	rs78191429
chrX	61811341	61811602	seqA,rs78191429,4,64210335,T,C:0-25	24	100.0	0	25	25	rs78191429
chrX	58346566	58346586	seqA,rs78191429,4,64210335,T,C:30-50	20	100.0	30	50	20	rs78191429
chrY	19811942	19811984	seqA,rs78191429,4,64210335,T,C:7-50	33	83.4	7	50	43	rs78191429
chrY	19814500	19814550	seqA,rs78191429,4,64210335,T,C:0-50	34	85.5	0	50	50	rs78191429
chrY	19792513	19792546	seqA,rs78191429,4,64210335,T,C:17-50	27	91.0	17	50	33	rs78191429
chrY	19794905	19794938	seqA,rs78191429,4,64210335,T,C:17-50	28	93.8	17	50	33	rs78191429
chrY	19809363	19809396	seqA,rs78191429,4,64210335,T,C:17-50	29	96.8	17	50	33	rs78191429
chrY	19793217	19793239	seqA,rs78191429,4,64210335,T,C:28-50	20	95.5	28	50	22	rs78191429
chrX	61953892	61954283	seqA,rs78191429,4,64210335,T,C:0-50	45	96.0	0	50	50	rs78191429
chrX	61995803	61995853	seqA,rs78191429,4,64210335,T,C:0-50	40	90.0	0	50	50	rs78191429
chrX	62009751	62009800	seqA,rs78191429,4,64210335,T,C:1-50	39	89.8	1	50	49	rs78191429
chrX	61968493	61968543	seqA,rs78191429,4,64210335,T,C:0-50	38	88.0	0	50	50	rs78191429
chrX	62006512	62027337	seqA,rs78191429,4,64210335,T,C:0-50	47	98.0	0	50	50	rs78191429
chrX	61991251	61995168	seqA,rs78191429,4,64210335,T,C:0-50	44	96.0	0	50	50	rs78191429
chrX	61986110	61986160	seqA,rs78191429,4,64210335,T,C:0-50	36	86.0	0	50	50	rs78191429
chrX	61989713	62027680	seqA,rs78191429,4,64210335,T,C:0-49	44	96.0	0	49	49	rs78191429
chrX	61984213	62032889	seqA,rs78191429,4,64210335,T,C:0-50	43	94.0	0	50	50	rs78191429
chrX	61924145	61924195	seqA,rs78191429,4,64210335,T,C:0-50	34	84.0	0	50	50	rs78191429
chrX	61937989	61938554	seqA,rs78191429,4,64210335,T,C:0-50	39	90.0	0	50	50	rs78191429
chrX	61956823	61956873	seqA,rs78191429,4,64210335,T,C:0-50	34	84.0	0	50	50	rs78191429
chrX	61971405	61972651	seqA,rs78191429,4,64210335,T,C:0-50	39	90.0	0	50	50	rs78191429
chrX	61985596	61985646	seqA,rs78191429,4,64210335,T,C:0-50	37	87.8	0	50	50	rs78191429
chrX	61947346	61949834	seqA,rs78191429,4,64210335,T,C:3-50	41	95.8	3	50	47	rs78191429
chrX	61952693	61953256	seqA,rs78191429,4,64210335,T,C:0-50	37	88.0	0	50	50	rs78191429
chrY	5428797	5428833	seqA,rs78192100,3,173237051,C,G:14-50	32	94.5	14	50	36	rs78192100
chrY	6443824	6443857	seqA,rs78192100,3,173237051,C,G:17-50	29	94.0	17	50	33	rs78192100
chrY	59319926	59319947	seqA,rs78192100,3,173237051,C,G:29-50	21	100.0	29	50	21	rs78192100
chrY	20537220	20537241	seqA,rs78192100,3,173237051,C,G:29-50	21	100.0	29	50	21	rs78192100
chrX	80439133	80439173	seqA,rs78192100,3,173237051,C,G:10-50	34	92.5	10	50	40	rs78192100
chrX	129453204	129453240	seqA,rs78192100,3,173237051,C,G:14-50	34	97.3	14	50	36	rs78192100
chrX	137024631	137024667	seqA,rs78192100,3,173237051,C,G:14-50	34	97.3	14	50	36	rs78192100
chrX	138544557	138544593	seqA,rs78192100,3,173237051,C,G:14-50	34	97.3	14	50	36	rs78192100
chrX	145723872	145723916	seqA,rs78192100,3,173237051,C,G:6-50	34	88.7	6	50	44	rs78192100
chrX	85121442	85121479	seqA,rs78192100,3,173237051,C,G:13-50	33	94.6	13	50	37	rs78192100
chrX	40290874	40290916	seqA,rs78192100,3,173237051,C,G:8-49	34	92.5	8	49	41	rs78192100
chrX	79370473	79370507	seqA,rs78192100,3,173237051,C,G:14-48	32	97.1	14	48	34	rs78192100
chrX	84139100	84139136	seqA,rs78192100,3,173237051,C,G:14-50	32	94.5	14	50	36	rs78192100
chrX	91702608	91702644	seqA,rs78192100,3,173237051,C,G:14-50	32	94.5	14	50	36	rs78192100
chrX	113114967	113115003	seqA,rs78192100,3,173237051,C,G:14-50	32	94.5	14	50	36	rs78192100
chrX	93296830	93296867	seqA,rs78192100,3,173237051,C,G:13-50	31	91.9	13	50	37	rs78192100
chrX	142476602	142476639	seqA,rs78192100,3,173237051,C,G:13-50	31	91.9	13	50	37	rs78192100
chrX	17282990	17283026	seqA,rs78192100,3,173237051,C,G:14-50	30	91.7	14	50	36	rs78192100
chrX	32770139	32770175	seqA,rs78192100,3,173237051,C,G:14-50	30	91.7	14	50	36	rs78192100
chrX	62300804	62300840	seqA,rs78192100,3,173237051,C,G:14-50	30	91.7	14	50	36	rs78192100
chrY	5925836	5925873	seqA,rs78192100,3,173237051,C,G:13-50	33	94.6	13	50	37	rs78192100
chrY	3692117	3692147	seqA,rs78192100,3,173237051,C,G:20-50	26	93.4	20	50	30	rs78192100
chrY	19642536	19642557	seqA,rs78192100,3,173237051,C,G:29-50	21	100.0	29	50	21	rs78192100
chrX	56634621	56634671	seqA,rs78192100,3,173237051,C,G:0-50	40	90.0	0	50	50	rs78192100
chrX	142048901	142048951	seqA,rs78192100,3,173237051,C,G:0-50	40	90.0	0	50	50	rs78192100
chrX	90270314	90270357	seqA,rs78192100,3,173237051,C,G:7-50	35	90.7	7	50	43	rs78192100
chrX	110392680	110392722	seqA,rs78192100,3,173237051,C,G:9-50	36	95.2	9	50	41	rs78192100
chrX	77644062	77644099	seqA,rs78192100,3,173237051,C,G:13-50	33	94.6	13	50	37	rs78192100
chrX	87981624	87981667	seqA,rs78192100,3,173237051,C,G:7-50	33	88.4	7	50	43	rs78192100
chrX	16180434	16180470	seqA,rs78192100,3,173237051,C,G:14-50	32	94.5	14	50	36	rs78192100
chrX	34098441	34098477	seqA,rs78192100,3,173237051,C,G:14-50	32	94.5	14	50	36	rs78192100
chrX	42882767	42882803	seqA,rs78192100,3,173237051,C,G:14-50	32	94.5	14	50	36	rs78192100
chrX	84099824	84099860	seqA,rs78192100,3,173237051,C,G:14-50	32	94.5	14	50	36	rs78192100
chrX	101900988	101901024	seqA,rs78192100,3,173237051,C,G:14-50	32	94.5	14	50	36	rs78192100
chrX	140796403	140796439	seqA,rs78192100,3,173237051,C,G:14-50	32	94.5	14	50	36	rs78192100
chrX	16957474	16957511	seqA,rs78192100,3,173237051,C,G:13-50	31	91.9	13	50	37	rs78192100
chrX	27148857	27148892	seqA,rs78192100,3,173237051,C,G:15-50	31	94.3	15	50	35	rs78192100
chrX	43254405	43254451	seqA,rs78192100,3,173237051,C,G:6-48	33	90.3	6	48	42	rs78192100
chrX	82240129	82240166	seqA,rs78192100,3,173237051,C,G:13-50	31	91.9	13	50	37	rs78192100
chrY	5428797	5428831	seqB,rs78192100,3,173237051,C,G:14-48	32	97.1	14	48	34	rs78192100
chrY	6443824	6443856	seqB,rs78192100,3,173237051,C,G:17-49	28	93.8	17	49	32	rs78192100
chrY	59319926	59319946	seqB,rs78192100,3,173237051,C,G:29-49	20	100.0	29	49	20	rs78192100
chrY	20537220	20537240	seqB,rs78192100,3,173237051,C,G:29-49	20	100.0	29	49	20	rs78192100
chrX	80439133	80439171	seqB,rs78192100,3,173237051,C,G:10-48	34	94.8	10	48	38	rs78192100
chrX	129453204	129453238	seqB,rs78192100,3,173237051,C,G:14-48	34	100.0	14	48	34	rs78192100
chrX	138544557	138544591	seqB,rs78192100,3,173237051,C,G:14-48	34	100.0	14	48	34	rs78192100
chrX	145723872	145723914	seqB,rs78192100,3,173237051,C,G:6-48	34	90.5	6	48	42	rs78192100
chrX	85121442	85121477	seqB,rs78192100,3,173237051,C,G:13-48	33	97.2	13	48	35	rs78192100
chrX	137024631	137024666	seqB,rs78192100,3,173237051,C,G:14-49	33	97.2	14	49	35	rs78192100
chrX	40290874	40290916	seqB,rs78192100,3,173237051,C,G:8-49	34	92.5	8	49	41	rs78192100
chrX	79370473	79370507	seqB,rs78192100,3,173237051,C,G:14-48	32	97.1	14	48	34	rs78192100
chrX	84139100	84139134	seqB,rs78192100,3,173237051,C,G:14-48	32	97.1	14	48	34	rs78192100
chrX	91702608	91702642	seqB,rs78192100,3,173237051,C,G:14-48	32	97.1	14	48	34	rs78192100
chrX	113114967	113115001	seqB,rs78192100,3,173237051,C,G:14-48	32	97.1	14	48	34	rs78192100
chrX	17282990	17283024	seqB,rs78192100,3,173237051,C,G:14-48	30	94.2	14	48	34	rs78192100
chrX	32770139	32770173	seqB,rs78192100,3,173237051,C,G:14-48	30	94.2	14	48	34	rs78192100
chrX	62300804	62300838	seqB,rs78192100,3,173237051,C,G:14-48	30	94.2	14	48	34	rs78192100
chrX	74085745	74085779	seqB,rs78192100,3,173237051,C,G:14-48	30	94.2	14	48	34	rs78192100
chrX	90125722	90125756	seqB,rs78192100,3,173237051,C,G:14-48	30	94.2	14	48	34	rs78192100
chrY	3692119	3692147	seqB,rs78192100,3,173237051,C,G:20-48	26	96.5	20	48	28	rs78192100
chrY	19642537	19642557	seqB,rs78192100,3,173237051,C,G:29-49	20	100.0	29	49	20	rs78192100
chrX	142048903	142048951	seqB,rs78192100,3,173237051,C,G:0-48	40	91.7	0	48	48	rs78192100
chrX	110392682	110392722	seqB,rs78192100,3,173237051,C,G:9-48	36	97.5	9	48	39	rs78192100
chrX	16180436	16180470	seqB,rs78192100,3,173237051,C,G:14-48	32	97.1	14	48	34	rs78192100
chrX	34098443	34098477	seqB,rs78192100,3,173237051,C,G:14-48	32	97.1	14	48	34	rs78192100
chrX	42882769	42882803	seqB,rs78192100,3,173237051,C,G:14-48	32	97.1	14	48	34	rs78192100
chrX	84099826	84099860	seqB,rs78192100,3,173237051,C,G:14-48	32	97.1	14	48	34	rs78192100
chrX	101900990	101901024	seqB,rs78192100,3,173237051,C,G:14-48	32	97.1	14	48	34	rs78192100
chrX	27148859	27148892	seqB,rs78192100,3,173237051,C,G:15-48	31	97.0	15	48	33	rs78192100
chrX	43254405	43254451	seqB,rs78192100,3,173237051,C,G:6-48	33	90.3	6	48	42	rs78192100
chrX	94244458	94244491	seqB,rs78192100,3,173237051,C,G:14-47	31	97.0	14	47	33	rs78192100
chrX	33891363	33891397	seqB,rs78192100,3,173237051,C,G:14-48	30	94.2	14	48	34	rs78192100
chrX	35227166	35227200	seqB,rs78192100,3,173237051,C,G:14-48	30	94.2	14	48	34	rs78192100
chrX	74916486	74916520	seqB,rs78192100,3,173237051,C,G:14-48	30	94.2	14	48	34	rs78192100
chrX	93876266	93876300	seqB,rs78192100,3,173237051,C,G:14-48	30	94.2	14	48	34	rs78192100
chrX	117439041	117439075	seqB,rs78192100,3,173237051,C,G:14-48	30	94.2	14	48	34	rs78192100
chrX	127158579	127158613	seqB,rs78192100,3,173237051,C,G:14-48	30	94.2	14	48	34	rs78192100
chrY	1323715	1323746	seqA,rs78192336,9,12530461,A,G:10-40	24	96.2	10	40	30	rs78192336
chrX	1373715	1373746	seqA,rs78192336,9,12530461,A,G:10-40	24	96.2	10	40	30	rs78192336
chrY	20800864	20800894	seqA,rs78192415,4,134895411,A,C:19-49	26	93.4	19	49	30	rs78192415
chrX	87502271	87502316	seqA,rs78192415,4,134895411,A,C:0-45	33	86.7	0	45	45	rs78192415
chrX	45323115	45323156	seqA,rs78192415,4,134895411,A,C:4-45	29	85.4	4	45	41	rs78192415
chrX	45343399	45343429	seqA,rs78192415,4,134895411,A,C:3-33	26	93.4	3	33	30	rs78192415
chrX	137252620	137252646	seqA,rs78192415,4,134895411,A,C:19-45	22	92.4	19	45	26	rs78192415
chrX	16192740	16192767	seqA,rs78192415,4,134895411,A,C:23-50	23	92.6	23	50	27	rs78192415
chrX	16503865	16503891	seqA,rs78192415,4,134895411,A,C:24-50	22	92.4	24	50	26	rs78192415
chrX	149299381	149299406	seqA,rs78192554,20,6753485,A,G:1-25	21	95.9	1	25	24	rs78192554
chrX	12292324	12292446	seqA,rs78192831,8,88384689,A,C:0-24	23	100.0	0	24	24	rs78192831
chrX	135544891	135544914	seqB,rs78193069,21,41014992,T,A:27-50	23	100.0	27	50	23	rs78193069
chrX	47926862	47926882	seqA,rs78193171,9,100591610,T,C:30-50	20	100.0	30	50	20	rs78193171
chrX	106648609	106648630	seqA,rs78193179,18,36229872,A,G:20-41	21	100.0	20	41	21	rs78193179
chrX	71299947	71299967	seqA,rs78193856,15,25458230,T,C:27-47	20	100.0	27	47	20	rs78193856
chrX	109409993	109410015	seqA,rs78193941,2,104621371,T,A:28-50	20	95.5	28	50	22	rs78193941
chrX	109409993	109410013	seqB,rs78193941,2,104621371,T,A:28-48	20	100.0	28	48	20	rs78193941
chrX	15189845	15189871	seqA,rs78194711,9,98393900,T,C:8-33	22	96.0	8	33	25	rs78194711
chrX	92511316	92511338	seqA,rs7819472,8,124499775,T,C:0-22	22	100.0	0	22	22	rs7819472
chrX	114843265	114843286	seqA,rs7819472,8,124499775,T,C:29-50	21	100.0	29	50	21	rs7819472
chrY	14461630	14461651	seqA,rs7819472,8,124499775,T,C:29-50	21	100.0	29	50	21	rs7819472
chrX	139037734	139037776	seqA,rs7819472,8,124499775,T,C:8-50	30	96.9	8	50	42	rs7819472
chrX	83842146	83842168	seqA,rs7819472,8,124499775,T,C:0-22	22	100.0	0	22	22	rs7819472
chrX	15426356	15426377	seqA,rs7819472,8,124499775,T,C:29-50	21	100.0	29	50	21	rs7819472
chrX	41517840	41517860	seqA,rs7819483,8,144351394,T,C:29-49	20	100.0	29	49	20	rs7819483
chrY	14420320	14420346	seqA,rs78195287,4,146631858,T,G:14-40	26	100.0	14	40	26	rs78195287
chrY	4538540	4538566	seqA,rs78195287,4,146631858,T,G:14-40	26	100.0	14	40	26	rs78195287
chrY	3362145	3362171	seqA,rs78195287,4,146631858,T,G:14-40	24	96.2	14	40	26	rs78195287
chrX	42259994	42260028	seqA,rs78195287,4,146631858,T,G:12-45	30	97.0	12	45	33	rs78195287
chrX	10664061	10664089	seqA,rs78195287,4,146631858,T,G:12-40	28	100.0	12	40	28	rs78195287
chrX	18880359	18880387	seqA,rs78195287,4,146631858,T,G:12-40	28	100.0	12	40	28	rs78195287
chrX	90461722	90461748	seqA,rs78195287,4,146631858,T,G:14-40	26	100.0	14	40	26	rs78195287
chrX	128302545	128302570	seqA,rs78195287,4,146631858,T,G:15-40	25	100.0	15	40	25	rs78195287
chrX	36821198	36821223	seqA,rs78195287,4,146631858,T,G:12-37	25	100.0	12	37	25	rs78195287
chrX	89094286	89094312	seqA,rs78195287,4,146631858,T,G:14-40	24	96.2	14	40	26	rs78195287
chrX	36425796	36425821	seqA,rs78195287,4,146631858,T,G:15-40	23	96.0	15	40	25	rs78195287
chrX	113137198	113137220	seqA,rs78195287,4,146631858,T,G:12-34	22	100.0	12	34	22	rs78195287
chrX	3707528	3707552	seqA,rs78195287,4,146631858,T,G:14-40	23	83.4	14	40	26	rs78195287
chrY	4012308	4012339	seqA,rs78195287,4,146631858,T,G:12-41	26	96.5	12	41	29	rs78195287
chrY	27084065	27084094	seqA,rs78195287,4,146631858,T,G:14-45	26	82.8	14	45	31	rs78195287
chrX	53548909	53548942	seqA,rs78195287,4,146631858,T,G:12-45	29	94.0	12	45	33	rs78195287
chrX	89720139	89720172	seqA,rs78195287,4,146631858,T,G:12-45	29	94.0	12	45	33	rs78195287
chrX	103012536	103012567	seqA,rs78195287,4,146631858,T,G:14-45	29	96.8	14	45	31	rs78195287
chrX	79494768	79494796	seqA,rs78195287,4,146631858,T,G:12-40	28	100.0	12	40	28	rs78195287
chrX	140698061	140698089	seqA,rs78195287,4,146631858,T,G:12-40	28	100.0	12	40	28	rs78195287
chrX	35807665	35807696	seqA,rs78195287,4,146631858,T,G:14-45	27	93.6	14	45	31	rs78195287
chrX	142372606	142372633	seqA,rs78195287,4,146631858,T,G:12-39	27	100.0	12	39	27	rs78195287
chrX	2969045	2969071	seqA,rs78195287,4,146631858,T,G:14-40	26	100.0	14	40	26	rs78195287
chrX	95499170	95499198	seqA,rs78195287,4,146631858,T,G:12-40	26	96.5	12	40	28	rs78195287
chrX	114236340	114236368	seqA,rs78195287,4,146631858,T,G:12-40	26	96.5	12	40	28	rs78195287
chrX	47240652	47240677	seqA,rs78195287,4,146631858,T,G:14-39	25	100.0	14	39	25	rs78195287
chrX	112378538	112378564	seqA,rs78195287,4,146631858,T,G:14-40	24	96.2	14	40	26	rs78195287
chrX	89821493	89821524	seqA,rs78195287,4,146631858,T,G:12-41	26	96.5	12	41	29	rs78195287
chrX	87129586	87129612	seqA,rs78195287,4,146631858,T,G:14-40	24	96.2	14	40	26	rs78195287
chrX	53042995	53043019	seqA,rs78195287,4,146631858,T,G:14-38	24	100.0	14	38	24	rs78195287
chrX	44367823	44367851	seqA,rs78195287,4,146631858,T,G:12-40	24	92.9	12	40	28	rs78195287
chrY	4856581	4856632	seqA,rs78195593,9,36559274,T,C:0-50	38	95.3	0	50	50	rs78195593
chrY	1346180	1346207	seqA,rs78195593,9,36559274,T,C:0-27	25	96.3	0	27	27	rs78195593
chrY	14908151	14908171	seqA,rs78195593,9,36559274,T,C:11-31	20	100.0	11	31	20	rs78195593
chrX	47673332	47673383	seqA,rs78195593,9,36559274,T,C:0-50	41	92.0	0	50	50	rs78195593
chrX	54879084	54879134	seqA,rs78195593,9,36559274,T,C:0-49	40	91.9	0	49	49	rs78195593
chrX	17342647	17342680	seqA,rs78195593,9,36559274,T,C:0-33	33	100.0	0	33	33	rs78195593
chrX	18780587	18780638	seqA,rs78195593,9,36559274,T,C:0-50	38	95.3	0	50	50	rs78195593
chrX	37741876	37741917	seqA,rs78195593,9,36559274,T,C:10-50	33	92.5	10	50	40	rs78195593
chrX	91022600	91022651	seqA,rs78195593,9,36559274,T,C:0-50	38	95.3	0	50	50	rs78195593
chrX	96383043	96383094	seqA,rs78195593,9,36559274,T,C:0-50	38	95.3	0	50	50	rs78195593
chrX	6741626	6741669	seqA,rs78195593,9,36559274,T,C:0-43	31	86.1	0	43	43	rs78195593
chrX	83985791	83985837	seqA,rs78195593,9,36559274,T,C:0-50	33	79.5	0	50	50	rs78195593
chrX	53529459	53529492	seqA,rs78195593,9,36559274,T,C:0-33	27	91.0	0	33	33	rs78195593
chrX	1396180	1396207	seqA,rs78195593,9,36559274,T,C:0-27	25	96.3	0	27	27	rs78195593
chrX	115906237	115906273	seqA,rs78195593,9,36559274,T,C:10-50	29	80.7	10	50	40	rs78195593
chrX	92775773	92775800	seqA,rs78195593,9,36559274,T,C:0-27	23	92.6	0	27	27	rs78195593
chrX	44432225	44432247	seqA,rs78195593,9,36559274,T,C:0-22	22	100.0	0	22	22	rs78195593
chrX	73020720	73020743	seqA,rs78195593,9,36559274,T,C:10-33	21	95.7	10	33	23	rs78195593
chrX	62462581	62462601	seqA,rs78195593,9,36559274,T,C:0-20	20	100.0	0	20	20	rs78195593
chrY	19257629	19257650	seqA,rs78195593,9,36559274,T,C:6-27	21	100.0	6	27	21	rs78195593
chrY	985070	985090	seqA,rs78195593,9,36559274,T,C:13-33	20	100.0	13	33	20	rs78195593
chrX	40703821	40703869	seqA,rs78195593,9,36559274,T,C:0-48	41	93.7	0	48	48	rs78195593
chrX	4402937	4402983	seqA,rs78195593,9,36559274,T,C:5-50	36	91.2	5	50	45	rs78195593
chrX	16689469	16689510	seqA,rs78195593,9,36559274,T,C:10-50	35	95.0	10	50	40	rs78195593
chrX	28328643	28328686	seqA,rs78195593,9,36559274,T,C:0-43	33	88.4	0	43	43	rs78195593
chrX	46636975	46637013	seqA,rs78195593,9,36559274,T,C:11-48	34	97.3	11	48	37	rs78195593
chrX	40832468	40832501	seqA,rs78195593,9,36559274,T,C:0-33	31	97.0	0	33	33	rs78195593
chrX	136295399	136295432	seqA,rs78195593,9,36559274,T,C:0-33	31	97.0	0	33	33	rs78195593
chrX	55292951	55293003	seqA,rs78195593,9,36559274,T,C:0-50	37	95.3	0	50	50	rs78195593
chrX	48538291	48538314	seqA,rs78195593,9,36559274,T,C:0-23	23	100.0	0	23	23	rs78195593
chrX	3146533	3146574	seqA,rs78195593,9,36559274,T,C:10-50	27	96.6	10	50	40	rs78195593
chrX	62355694	62355714	seqA,rs78195593,9,36559274,T,C:0-20	20	100.0	0	20	20	rs78195593
chrX	1035070	1035090	seqA,rs78195593,9,36559274,T,C:13-33	20	100.0	13	33	20	rs78195593
chrX	16544729	16544760	seqA,rs78195711,3,103581083,T,G:0-31	21	83.9	0	31	31	rs78195711
chrY	3315842	3315892	seqA,rs78195857,0,0,T,C:0-50	48	98.0	0	50	50	rs78195857
chrY	4624279	4624329	seqA,rs78195857,0,0,T,C:0-50	48	98.0	0	50	50	rs78195857
chrY	4738777	4738827	seqA,rs78195857,0,0,T,C:0-50	48	98.0	0	50	50	rs78195857
chrY	5105850	5105900	seqA,rs78195857,0,0,T,C:0-50	48	98.0	0	50	50	rs78195857
chrY	6203289	6203339	seqA,rs78195857,0,0,T,C:0-50	48	98.0	0	50	50	rs78195857
chrY	6366491	6366541	seqA,rs78195857,0,0,T,C:0-50	48	98.0	0	50	50	rs78195857
chrY	6724710	6724760	seqA,rs78195857,0,0,T,C:0-50	48	98.0	0	50	50	rs78195857
chrY	9782984	9783034	seqA,rs78195857,0,0,T,C:0-50	48	98.0	0	50	50	rs78195857
chrY	14305919	14305969	seqA,rs78195857,0,0,T,C:0-50	48	98.0	0	50	50	rs78195857
chrY	15149350	15149400	seqA,rs78195857,0,0,T,C:0-50	48	98.0	0	50	50	rs78195857
chrY	16068076	16068126	seqA,rs78195857,0,0,T,C:0-50	48	98.0	0	50	50	rs78195857
chrY	17261409	17261459	seqA,rs78195857,0,0,T,C:0-50	48	98.0	0	50	50	rs78195857
chrY	19028308	19028358	seqA,rs78195857,0,0,T,C:0-50	48	98.0	0	50	50	rs78195857
chrY	19427893	19427943	seqA,rs78195857,0,0,T,C:0-50	48	98.0	0	50	50	rs78195857
chrY	19488680	19488730	seqA,rs78195857,0,0,T,C:0-50	48	98.0	0	50	50	rs78195857
chrY	20005809	20005859	seqA,rs78195857,0,0,T,C:0-50	48	98.0	0	50	50	rs78195857
chrX	5025455	5025505	seqA,rs78195857,0,0,T,C:0-50	48	98.0	0	50	50	rs78195857
chrX	5402734	5402784	seqA,rs78195857,0,0,T,C:0-50	48	98.0	0	50	50	rs78195857
chrX	5733261	5733311	seqA,rs78195857,0,0,T,C:0-50	48	98.0	0	50	50	rs78195857
chrX	6854909	6854959	seqA,rs78195857,0,0,T,C:0-50	48	98.0	0	50	50	rs78195857
chrX	10610440	10610490	seqA,rs78195857,0,0,T,C:0-50	48	98.0	0	50	50	rs78195857
chrX	10803322	10803372	seqA,rs78195857,0,0,T,C:0-50	48	98.0	0	50	50	rs78195857
chrX	11729621	11729671	seqA,rs78195857,0,0,T,C:0-50	48	98.0	0	50	50	rs78195857
chrX	11864386	11864436	seqA,rs78195857,0,0,T,C:0-50	48	98.0	0	50	50	rs78195857
chrX	12128926	12128976	seqA,rs78195857,0,0,T,C:0-50	48	98.0	0	50	50	rs78195857
chrX	12945254	12945304	seqA,rs78195857,0,0,T,C:0-50	48	98.0	0	50	50	rs78195857
chrX	14413327	14413377	seqA,rs78195857,0,0,T,C:0-50	48	98.0	0	50	50	rs78195857
chrX	15110910	15110960	seqA,rs78195857,0,0,T,C:0-50	48	98.0	0	50	50	rs78195857
chrX	16382566	16382616	seqA,rs78195857,0,0,T,C:0-50	48	98.0	0	50	50	rs78195857
chrX	16519844	16519894	seqA,rs78195857,0,0,T,C:0-50	48	98.0	0	50	50	rs78195857
chrX	19165040	19165090	seqA,rs78195857,0,0,T,C:0-50	48	98.0	0	50	50	rs78195857
chrX	19439534	19439584	seqA,rs78195857,0,0,T,C:0-50	48	98.0	0	50	50	rs78195857
chrY	1774390	1774440	seqA,rs78195857,0,0,T,C:0-50	48	98.0	0	50	50	rs78195857
chrY	2896612	2896662	seqA,rs78195857,0,0,T,C:0-50	48	98.0	0	50	50	rs78195857
chrY	4782816	4782866	seqA,rs78195857,0,0,T,C:0-50	48	98.0	0	50	50	rs78195857
chrY	4818682	4818732	seqA,rs78195857,0,0,T,C:0-50	48	98.0	0	50	50	rs78195857
chrY	5475937	5475987	seqA,rs78195857,0,0,T,C:0-50	48	98.0	0	50	50	rs78195857
chrY	6638752	6638802	seqA,rs78195857,0,0,T,C:0-50	48	98.0	0	50	50	rs78195857
chrY	7023871	7023921	seqA,rs78195857,0,0,T,C:0-50	48	98.0	0	50	50	rs78195857
chrY	7119324	7119374	seqA,rs78195857,0,0,T,C:0-50	48	98.0	0	50	50	rs78195857
chrY	8004083	8004133	seqA,rs78195857,0,0,T,C:0-50	48	98.0	0	50	50	rs78195857
chrY	8236116	8236166	seqA,rs78195857,0,0,T,C:0-50	48	98.0	0	50	50	rs78195857
chrY	9501089	9501139	seqA,rs78195857,0,0,T,C:0-50	48	98.0	0	50	50	rs78195857
chrY	9677057	9677107	seqA,rs78195857,0,0,T,C:0-50	48	98.0	0	50	50	rs78195857
chrY	9800944	9800994	seqA,rs78195857,0,0,T,C:0-50	48	98.0	0	50	50	rs78195857
chrY	10052717	10052767	seqA,rs78195857,0,0,T,C:0-50	48	98.0	0	50	50	rs78195857
chrY	13548740	13548790	seqA,rs78195857,0,0,T,C:0-50	48	98.0	0	50	50	rs78195857
chrY	13977548	13977598	seqA,rs78195857,0,0,T,C:0-50	48	98.0	0	50	50	rs78195857
chrX	1824390	1824440	seqA,rs78195857,0,0,T,C:0-50	48	98.0	0	50	50	rs78195857
chrX	7935867	7935917	seqA,rs78195857,0,0,T,C:0-50	48	98.0	0	50	50	rs78195857
chrX	11860592	11860642	seqA,rs78195857,0,0,T,C:0-50	48	98.0	0	50	50	rs78195857
chrX	11955130	11955180	seqA,rs78195857,0,0,T,C:0-50	48	98.0	0	50	50	rs78195857
chrX	13152164	13152214	seqA,rs78195857,0,0,T,C:0-50	48	98.0	0	50	50	rs78195857
chrX	13546459	13546509	seqA,rs78195857,0,0,T,C:0-50	48	98.0	0	50	50	rs78195857
chrX	14306456	14306506	seqA,rs78195857,0,0,T,C:0-50	48	98.0	0	50	50	rs78195857
chrX	14988842	14988892	seqA,rs78195857,0,0,T,C:0-50	48	98.0	0	50	50	rs78195857
chrX	17362330	17362380	seqA,rs78195857,0,0,T,C:0-50	48	98.0	0	50	50	rs78195857
chrX	17801224	17801274	seqA,rs78195857,0,0,T,C:0-50	48	98.0	0	50	50	rs78195857
chrX	19486960	19487010	seqA,rs78195857,0,0,T,C:0-50	48	98.0	0	50	50	rs78195857
chrX	19960115	19960165	seqA,rs78195857,0,0,T,C:0-50	48	98.0	0	50	50	rs78195857
chrX	20722848	20722898	seqA,rs78195857,0,0,T,C:0-50	48	98.0	0	50	50	rs78195857
chrX	20775898	20775948	seqA,rs78195857,0,0,T,C:0-50	48	98.0	0	50	50	rs78195857
chrX	23473571	23473621	seqA,rs78195857,0,0,T,C:0-50	48	98.0	0	50	50	rs78195857
chrX	23539991	23540041	seqA,rs78195857,0,0,T,C:0-50	48	98.0	0	50	50	rs78195857
chrX	40685615	40685645	seqA,rs78195935,3,100208056,T,A:16-46	26	93.4	16	46	30	rs78195935
chrX	40685615	40685645	seqB,rs78195935,3,100208056,T,A:16-46	26	93.4	16	46	30	rs78195935
chrX	67316291	67316321	seqA,rs7819605,8,67260472,A,G:0-30	28	96.7	0	30	30	rs7819605
chrX	18678275	18678305	seqA,rs7819605,8,67260472,A,G:0-30	26	93.4	0	30	30	rs7819605
chrY	2968363	2968383	seqA,rs7819605,8,67260472,A,G:0-20	20	100.0	0	20	20	rs7819605
chrX	29375849	29375879	seqA,rs7819605,8,67260472,A,G:0-30	24	90.0	0	30	30	rs7819605
chrX	88700032	88700052	seqA,rs7819605,8,67260472,A,G:0-20	20	100.0	0	20	20	rs7819605
chrY	6797365	6797391	seqA,rs78196100,12,84567857,T,G:24-50	24	96.2	24	50	26	rs78196100
chrX	49409725	49409762	seqA,rs78196100,12,84567857,T,G:13-50	29	89.2	13	50	37	rs78196100
chrY	13360285	13360328	seqA,rs78196100,12,84567857,T,G:7-50	31	86.1	7	50	43	rs78196100
chrY	971688	971728	seqA,rs78196217,6,17939947,T,C:10-50	34	92.5	10	50	40	rs78196217
chrY	2472378	2472796	seqA,rs78196217,6,17939947,T,C:0-43	32	88.4	0	43	43	rs78196217
chrY	19257269	19257298	seqA,rs78196217,6,17939947,T,C:6-35	25	93.2	6	35	29	rs78196217
chrY	14308567	14309059	seqA,rs78196217,6,17939947,T,C:0-35	29	94.0	0	35	35	rs78196217
chrY	15766671	15767072	seqA,rs78196217,6,17939947,T,C:0-25	24	100.0	0	25	25	rs78196217
chrX	1021688	1021728	seqA,rs78196217,6,17939947,T,C:10-50	34	92.5	10	50	40	rs78196217
chrX	5942634	5942684	seqA,rs78196217,6,17939947,T,C:0-50	34	84.0	0	50	50	rs78196217
chrX	28328295	28328332	seqA,rs78196217,6,17939947,T,C:9-46	33	94.6	9	46	37	rs78196217
chrX	44244577	44244613	seqA,rs78196217,6,17939947,T,C:0-36	32	94.5	0	36	36	rs78196217
chrX	6935993	6936035	seqA,rs78196217,6,17939947,T,C:0-42	30	85.8	0	42	42	rs78196217
chrX	99867234	99867270	seqA,rs78196217,6,17939947,T,C:0-36	30	91.7	0	36	36	rs78196217
chrX	2522378	2522796	seqA,rs78196217,6,17939947,T,C:0-43	32	88.4	0	43	43	rs78196217
chrX	100965156	100965413	seqA,rs78196217,6,17939947,T,C:0-42	34	92.5	0	42	42	rs78196217
chrX	8596121	8596153	seqA,rs78196217,6,17939947,T,C:0-31	26	93.4	0	31	31	rs78196217
chrX	5048660	5048690	seqA,rs78196217,6,17939947,T,C:6-36	24	90.0	6	36	30	rs78196217
chrX	4721082	4721106	seqA,rs78196217,6,17939947,T,C:0-24	24	100.0	0	24	24	rs78196217
chrX	139558668	139558699	seqA,rs78196217,6,17939947,T,C:6-36	26	96.5	6	36	30	rs78196217
chrX	41249863	41249886	seqA,rs78196217,6,17939947,T,C:0-23	21	95.7	0	23	23	rs78196217
chrX	83986053	83986231	seqA,rs78196217,6,17939947,T,C:0-50	39	90.0	0	50	50	rs78196217
chrX	57990005	57990041	seqA,rs78196217,6,17939947,T,C:0-36	32	94.5	0	36	36	rs78196217
chrX	46228035	46228204	seqA,rs78196217,6,17939947,T,C:0-42	33	90.5	0	42	42	rs78196217
chrX	18433520	18433721	seqA,rs78196491,13,107006861,A,G:5-50	40	95.6	5	50	45	rs78196491
chrX	19356591	19356617	seqA,rs78196491,13,107006861,A,G:0-26	24	96.2	0	26	26	rs78196491
chrX	125282963	125283002	seqA,rs7819717,8,83588608,A,G:4-43	33	92.4	4	43	39	rs7819717
chrX	38940391	38940427	seqA,rs7819717,8,83588608,A,G:4-40	32	94.5	4	40	36	rs7819717
chrX	93488661	93488696	seqA,rs7819717,8,83588608,A,G:5-40	31	94.3	5	40	35	rs7819717
chrX	45975383	45975419	seqA,rs7819717,8,83588608,A,G:4-40	30	91.7	4	40	36	rs7819717
chrX	42271015	42271048	seqA,rs7819717,8,83588608,A,G:4-37	29	94.0	4	37	33	rs7819717
chrX	51051863	51051898	seqA,rs7819717,8,83588608,A,G:4-39	29	91.5	4	39	35	rs7819717
chrX	75167893	75167926	seqA,rs7819717,8,83588608,A,G:4-37	29	94.0	4	37	33	rs7819717
chrX	122666898	122666931	seqA,rs7819717,8,83588608,A,G:4-37	29	94.0	4	37	33	rs7819717
chrX	78824108	78824143	seqA,rs7819717,8,83588608,A,G:4-39	27	88.6	4	39	35	rs7819717
chrX	65143218	65143250	seqA,rs7819717,8,83588608,A,G:5-37	26	90.7	5	37	32	rs7819717
chrX	143836895	143836926	seqA,rs7819717,8,83588608,A,G:6-37	25	90.4	6	37	31	rs7819717
chrX	64647698	64647727	seqA,rs7819717,8,83588608,A,G:4-33	25	93.2	4	33	29	rs7819717
chrX	45970295	45970325	seqA,rs7819717,8,83588608,A,G:6-37	27	86.7	6	37	31	rs7819717
chrX	139372914	139372946	seqA,rs7819717,8,83588608,A,G:4-37	26	89.3	4	37	33	rs7819717
chrY	4649900	4649931	seqA,rs7819717,8,83588608,A,G:9-40	27	93.6	9	40	31	rs7819717
chrY	22866377	22866408	seqA,rs7819717,8,83588608,A,G:19-50	24	93.2	19	50	31	rs7819717
chrX	11942945	11942984	seqA,rs7819717,8,83588608,A,G:4-43	33	92.4	4	43	39	rs7819717
chrX	62329674	62329713	seqA,rs7819717,8,83588608,A,G:7-46	33	92.4	7	46	39	rs7819717
chrX	95912769	95912805	seqA,rs7819717,8,83588608,A,G:4-40	32	94.5	4	40	36	rs7819717
chrX	57295246	57295282	seqA,rs7819717,8,83588608,A,G:4-40	30	91.7	4	40	36	rs7819717
chrX	72514273	72514309	seqA,rs7819717,8,83588608,A,G:4-40	30	91.7	4	40	36	rs7819717
chrX	77658441	77658474	seqA,rs7819717,8,83588608,A,G:4-37	29	94.0	4	37	33	rs7819717
chrX	63886324	63886359	seqA,rs7819717,8,83588608,A,G:5-40	29	91.5	5	40	35	rs7819717
chrX	144681014	144681049	seqA,rs7819717,8,83588608,A,G:4-39	27	88.6	4	39	35	rs7819717
chrX	45075698	45075731	seqA,rs7819717,8,83588608,A,G:7-40	27	91.0	7	40	33	rs7819717
chrX	62663935	62663971	seqA,rs7819717,8,83588608,A,G:4-40	26	86.2	4	40	36	rs7819717
chrX	124702635	124702664	seqA,rs7819717,8,83588608,A,G:14-43	25	93.2	14	43	29	rs7819717
chrX	98429504	98429539	seqA,rs7819717,8,83588608,A,G:4-39	25	85.8	4	39	35	rs7819717
chrX	55444776	55444807	seqA,rs7819717,8,83588608,A,G:8-40	26	89.3	8	40	32	rs7819717
chrY	22655755	22655796	seqA,rs7819753,8,83334060,T,C:6-47	33	90.3	6	47	41	rs7819753
chrY	5821948	5821970	seqA,rs7819753,8,83334060,T,C:5-27	22	100.0	5	27	22	rs7819753
chrY	28553423	28553447	seqA,rs7819753,8,83334060,T,C:4-28	22	95.9	4	28	24	rs7819753
chrX	72122402	72122443	seqA,rs7819753,8,83334060,T,C:9-50	37	95.2	9	50	41	rs7819753
chrX	90560200	90560242	seqA,rs7819753,8,83334060,T,C:8-50	36	92.9	8	50	42	rs7819753
chrX	94655189	94655227	seqA,rs7819753,8,83334060,T,C:1-39	32	92.2	1	39	38	rs7819753
chrX	66690815	66690856	seqA,rs7819753,8,83334060,T,C:5-46	31	87.9	5	46	41	rs7819753
chrX	74993694	74993733	seqA,rs7819753,8,83334060,T,C:11-50	31	89.8	11	50	39	rs7819753
chrX	46905516	46905638	seqA,rs7819753,8,83334060,T,C:0-36	33	97.3	0	36	36	rs7819753
chrX	137497469	137497500	seqA,rs7819753,8,83334060,T,C:5-36	27	93.6	5	36	31	rs7819753
chrX	87984670	87984698	seqA,rs7819753,8,83334060,T,C:5-33	26	96.5	5	33	28	rs7819753
chrX	99020043	99020075	seqA,rs7819753,8,83334060,T,C:9-41	26	90.7	9	41	32	rs7819753
chrX	100954756	100954784	seqA,rs7819753,8,83334060,T,C:5-33	26	96.5	5	33	28	rs7819753
chrX	101125799	101125827	seqA,rs7819753,8,83334060,T,C:5-33	26	96.5	5	33	28	rs7819753
chrX	116833365	116833395	seqA,rs7819753,8,83334060,T,C:9-39	26	93.4	9	39	30	rs7819753
chrX	120688131	120688159	seqA,rs7819753,8,83334060,T,C:5-33	26	96.5	5	33	28	rs7819753
chrX	125992961	125992989	seqA,rs7819753,8,83334060,T,C:5-33	26	96.5	5	33	28	rs7819753
chrX	144130656	144130684	seqA,rs7819753,8,83334060,T,C:5-33	26	96.5	5	33	28	rs7819753
chrX	146071477	146071505	seqA,rs7819753,8,83334060,T,C:5-33	26	96.5	5	33	28	rs7819753
chrY	3019102	3019146	seqA,rs7819753,8,83334060,T,C:5-50	32	85.0	5	50	45	rs7819753
chrY	5096279	5096307	seqA,rs7819753,8,83334060,T,C:5-33	28	100.0	5	33	28	rs7819753
chrY	5930005	5930027	seqA,rs7819753,8,83334060,T,C:5-27	22	100.0	5	27	22	rs7819753
chrX	77343903	77343952	seqA,rs7819753,8,83334060,T,C:1-50	41	91.9	1	50	49	rs7819753
chrX	54862094	54862139	seqA,rs7819753,8,83334060,T,C:5-50	37	91.2	5	50	45	rs7819753
chrX	72038060	72038101	seqA,rs7819753,8,83334060,T,C:9-50	37	95.2	9	50	41	rs7819753
chrX	98002876	98002921	seqA,rs7819753,8,83334060,T,C:5-50	37	91.2	5	50	45	rs7819753
chrX	125768384	125768429	seqA,rs7819753,8,83334060,T,C:5-50	35	88.9	5	50	45	rs7819753
chrX	99221601	99221641	seqA,rs7819753,8,83334060,T,C:1-41	34	92.5	1	41	40	rs7819753
chrX	45216146	45216178	seqA,rs7819753,8,83334060,T,C:1-33	30	96.9	1	33	32	rs7819753
chrX	70214976	70215387	seqA,rs7819753,8,83334060,T,C:0-36	33	97.3	0	36	36	rs7819753
chrX	91258697	91258725	seqA,rs7819753,8,83334060,T,C:5-33	28	100.0	5	33	28	rs7819753
chrX	25437335	25437364	seqA,rs7819753,8,83334060,T,C:4-33	27	96.6	4	33	29	rs7819753
chrX	21434857	21434885	seqA,rs7819753,8,83334060,T,C:5-33	26	96.5	5	33	28	rs7819753
chrX	45273468	45273496	seqA,rs7819753,8,83334060,T,C:5-33	26	96.5	5	33	28	rs7819753
chrX	54768774	54768802	seqA,rs7819753,8,83334060,T,C:5-33	26	96.5	5	33	28	rs7819753
chrX	77988255	77988283	seqA,rs7819753,8,83334060,T,C:5-33	26	96.5	5	33	28	rs7819753
chrX	120597617	120597645	seqA,rs7819753,8,83334060,T,C:5-33	26	96.5	5	33	28	rs7819753
chrX	135644040	135644068	seqA,rs7819753,8,83334060,T,C:5-33	26	96.5	5	33	28	rs7819753
chrX	111669365	111669397	seqA,rs7819936,8,88341350,A,C:11-42	28	96.8	11	42	31	rs7819936
chrX	40611510	40611537	seqA,rs7819936,8,88341350,A,C:20-46	23	96.2	20	46	26	rs7819936
chrX	22731923	22731945	seqA,rs78199764,2,168206234,A,C:0-22	22	100.0	0	22	22	rs78199764
chrX	13205806	13205828	seqA,rs78199764,2,168206234,A,C:0-22	22	100.0	0	22	22	rs78199764
chrX	126460813	126460834	seqA,rs7820063,8,135026266,A,G:13-34	21	100.0	13	34	21	rs7820063
chrX	117418260	117418290	seqA,rs78201660,12,58805770,T,G:22-50	24	96.2	22	50	28	rs78201660
chrX	102427535	102427558	seqA,rs78202077,7,22004676,A,G:22-45	21	95.7	22	45	23	rs78202077
chrX	73768792	73768819	seqA,rs78202098,13,43932488,A,C:0-27	25	96.3	0	27	27	rs78202098
chrY	2956489	2956533	seqA,rs78202863,12,13750540,A,G:0-46	39	88.4	0	46	46	rs78202863
chrX	148635745	148635795	seqA,rs78202863,12,13750540,A,G:0-50	40	90.0	0	50	50	rs78202863
chrX	88688125	88688169	seqA,rs78202863,12,13750540,A,G:0-46	39	88.4	0	46	46	rs78202863
chrX	149093464	149093514	seqA,rs78202863,12,13750540,A,G:0-50	40	90.0	0	50	50	rs78202863
chrY	688086	688107	seqA,rs7820310,8,26561030,A,G:19-40	21	100.0	19	40	21	rs7820310
chrX	738086	738107	seqA,rs7820310,8,26561030,A,G:19-40	21	100.0	19	40	21	rs7820310
chrX	136049846	136049866	seqA,rs7820311,8,84890104,T,C:11-31	20	100.0	11	31	20	rs7820311
chrX	10585757	10585777	seqA,rs7820471,8,126350206,T,C:0-20	20	100.0	0	20	20	rs7820471
chrX	70765597	70765623	seqA,rs78204871,7,28924162,A,G:12-40	25	84.7	12	40	28	rs78204871
chrX	76022228	76022277	seqB,rs78205363,1,118359279,C,G:1-50	41	91.9	1	50	49	rs78205363
chrX	50639876	50639906	seqA,rs78206220,18,27682817,C,G:19-48	26	96.5	19	48	29	rs78206220
chrX	50639876	50639906	seqB,rs78206220,18,27682817,C,G:19-48	26	96.5	19	48	29	rs78206220
chrX	43373514	43373711	seqA,rs78207281,2,103203058,A,C:24-50	25	100.0	24	50	26	rs78207281
chrX	38995311	38995331	seqA,rs7820792,8,85452289,T,C:26-46	20	100.0	26	46	20	rs7820792
chrX	135308894	135308914	seqA,rs78208038,16,57644359,C,G:0-20	20	100.0	0	20	20	rs78208038
chrX	135308894	135308914	seqB,rs78208038,16,57644359,C,G:0-20	20	100.0	0	20	20	rs78208038
chrY	10049880	10049909	seqA,rs78209124,1,56591467,T,C:15-40	22	95.9	15	40	25	rs78209124
chrX	111561864	111561887	seqA,rs78209178,20,18451950,A,G:24-47	21	95.7	24	47	23	rs78209178
chrX	123349330	123349350	seqA,rs78209178,20,18451950,A,G:4-24	20	100.0	4	24	20	rs78209178
chrX	136323103	136323123	seqA,rs78209385,6,57482346,T,C:10-30	20	100.0	10	30	20	rs78209385
chrX	18236293	18236314	seqA,rs78209610,4,154180472,A,C:8-29	21	100.0	8	29	21	rs78209610
chrX	35268426	35268446	seqA,rs78209610,4,154180472,A,C:12-32	20	100.0	12	32	20	rs78209610
chrY	15939656	15939676	seqA,rs7820969,8,24072400,T,C:27-47	20	100.0	27	47	20	rs7820969
chrX	56970574	56970611	seqA,rs78210518,11,50401050,T,C:0-37	33	94.6	0	37	37	rs78210518
chrX	125371346	125371372	seqA,rs782108,12,58833278,A,G:18-43	24	100.0	18	43	25	rs782108
chrX	86146705	86146735	seqA,rs7821141,8,2932406,A,G:3-28	22	95.9	3	28	25	rs7821141
chrX	142104829	142104856	seqA,rs78212308,4,173815978,A,C:22-49	25	96.3	22	49	27	rs78212308
chrX	32810917	32810941	seqA,rs78212308,4,173815978,A,C:25-49	22	95.9	25	49	24	rs78212308
chrX	42445984	42446006	seqA,rs78212605,22,50502999,T,C:2-24	20	95.5	2	24	22	rs78212605
chrX	132804964	132805004	seqA,rs78212641,2,62030216,T,C:0-40	32	90.0	0	40	40	rs78212641
chrX	77165434	77165454	seqA,rs78212839,4,172349371,A,G:8-28	20	100.0	8	28	20	rs78212839
chrY	27132251	27132277	seqA,rs782135,1,44994835,A,G:20-50	23	76.0	20	50	30	rs782135
chrY	7781835	7781861	seqA,rs782135,1,44994835,A,G:20-50	23	76.0	20	50	30	rs782135
chrX	121271830	121271855	seqA,rs78213542,1,92162202,A,G:18-43	23	96.0	18	43	25	rs78213542
chrX	130639758	130639778	seqA,rs78213949,14,89201502,T,C:22-42	20	100.0	22	42	20	rs78213949
chrX	141823451	141823471	seqA,rs78213949,14,89201502,T,C:21-41	20	100.0	21	41	20	rs78213949
chrX	111058433	111058461	seqA,rs78213949,14,89201502,T,C:15-38	22	100.0	15	38	23	rs78213949
chrX	133375353	133375381	seqA,rs78213949,14,89201502,T,C:5-37	23	74.1	5	37	32	rs78213949
chrX	138503041	138503067	seqA,rs78213949,14,89201502,T,C:20-46	24	96.2	20	46	26	rs78213949
chrX	103984194	103984214	seqA,rs78213949,14,89201502,T,C:21-41	20	100.0	21	41	20	rs78213949
chrX	39308451	39308471	seqA,rs78213949,14,89201502,T,C:21-41	20	100.0	21	41	20	rs78213949
chrY	5272918	5272938	seqA,rs78213969,4,82599207,T,C:23-43	20	100.0	23	43	20	rs78213969
chrX	146770029	146770056	seqA,rs78214485,6,79499599,A,G:13-40	25	96.3	13	40	27	rs78214485
chrX	9394794	9394821	seqA,rs78214485,6,79499599,A,G:13-40	25	96.3	13	40	27	rs78214485
chrX	132156846	132156874	seqA,rs78214485,6,79499599,A,G:15-43	24	92.9	15	43	28	rs78214485
chrX	16451036	16451062	seqA,rs78214485,6,79499599,A,G:14-40	24	96.2	14	40	26	rs78214485
chrX	93347453	93347473	seqA,rs78214485,6,79499599,A,G:20-40	20	100.0	20	40	20	rs78214485
chrX	54257964	54257991	seqA,rs78214485,6,79499599,A,G:13-40	25	96.3	13	40	27	rs78214485
chrX	43792110	43792134	seqA,rs78214485,6,79499599,A,G:16-40	24	100.0	16	40	24	rs78214485
chrX	10879115	10879141	seqA,rs78214485,6,79499599,A,G:14-40	24	96.2	14	40	26	rs78214485
chrX	104417260	104417283	seqA,rs78214485,6,79499599,A,G:15-38	23	100.0	15	38	23	rs78214485
chrX	115925798	115925822	seqA,rs78214485,6,79499599,A,G:16-40	22	95.9	16	40	24	rs78214485
chrX	47738373	47738397	seqA,rs78214485,6,79499599,A,G:16-40	22	95.9	16	40	24	rs78214485
chrX	108126503	108126526	seqA,rs78214485,6,79499599,A,G:16-39	21	95.7	16	39	23	rs78214485
chrX	5532980	5533003	seqA,rs78214485,6,79499599,A,G:17-40	21	95.7	17	40	23	rs78214485
chrX	103479756	103479776	seqA,rs78214485,6,79499599,A,G:19-39	20	100.0	19	39	20	rs78214485
chrX	97210690	97210710	seqA,rs78214485,6,79499599,A,G:20-40	20	100.0	20	40	20	rs78214485
chrX	40973125	40973152	seqA,rs7821509,8,124806615,A,G:12-45	26	74.1	12	45	33	rs7821509
chrY	14559827	14559870	seqA,rs78215300,4,126481177,A,G:0-42	31	91.9	0	42	42	rs78215300
chrX	13260270	13260313	seqA,rs78215300,4,126481177,A,G:0-42	32	94.5	0	42	42	rs78215300
chrX	133667146	133667189	seqA,rs78215300,4,126481177,A,G:0-42	30	91.7	0	42	42	rs78215300
chrX	152172360	152172397	seqA,rs78215300,4,126481177,A,G:6-42	29	96.8	6	42	36	rs78215300
chrX	95737024	95737067	seqA,rs78215300,4,126481177,A,G:0-42	29	94.0	0	42	42	rs78215300
chrX	33925275	33925313	seqA,rs78215300,4,126481177,A,G:0-37	27	93.6	0	37	37	rs78215300
chrX	4627563	4627606	seqA,rs78215300,4,126481177,A,G:0-42	28	93.8	0	42	42	rs78215300
chrX	101123930	101123965	seqA,rs78215547,2,73066780,T,A:0-36	28	90.0	0	36	36	rs78215547
chrX	101123930	101123965	seqB,rs78215547,2,73066780,T,A:0-36	28	90.0	0	36	36	rs78215547
chrX	69412280	69412318	seqA,rs78216194,1,72123919,A,G:20-47	24	96.3	20	47	27	rs78216194
chrX	43484705	43484753	seqA,rs7821631,8,19731375,A,G:1-49	38	89.6	1	49	48	rs7821631
chrX	28344285	28344334	seqA,rs7821631,8,19731375,A,G:0-49	37	87.8	0	49	49	rs7821631
chrX	62352587	62352628	seqA,rs7821631,8,19731375,A,G:8-49	33	90.3	8	49	41	rs7821631
chrY	5787573	5787616	seqA,rs78216574,12,130579936,A,G:7-50	39	95.4	7	50	43	rs78216574
chrY	2724180	2724223	seqA,rs78216574,12,130579936,A,G:9-50	40	100.0	9	50	41	rs78216574
chrY	19337640	19337676	seqA,rs78216574,12,130579936,A,G:9-45	36	100.0	9	45	36	rs78216574
chrY	674196	674233	seqA,rs78216574,12,130579936,A,G:13-50	35	97.3	13	50	37	rs78216574
chrY	15842557	15842585	seqA,rs78216574,12,130579936,A,G:11-39	28	100.0	11	39	28	rs78216574
chrY	967293	967321	seqA,rs78216574,12,130579936,A,G:9-37	26	96.5	9	37	28	rs78216574
chrY	26838265	26838296	seqA,rs78216574,12,130579936,A,G:19-50	25	90.4	19	50	31	rs78216574
chrY	25204519	25204550	seqA,rs78216574,12,130579936,A,G:19-50	25	90.4	19	50	31	rs78216574
chrY	15081655	15081682	seqA,rs78216574,12,130579936,A,G:9-36	25	96.3	9	36	27	rs78216574
chrY	7760987	7761009	seqA,rs78216574,12,130579936,A,G:17-39	22	100.0	17	39	22	rs78216574
chrX	92057845	92057970	seqA,rs78216574,12,130579936,A,G:0-50	45	96.0	0	50	50	rs78216574
chrX	38443209	38443250	seqA,rs78216574,12,130579936,A,G:9-50	41	100.0	9	50	41	rs78216574
chrX	41312712	41312752	seqA,rs78216574,12,130579936,A,G:10-50	40	100.0	10	50	40	rs78216574
chrX	31941718	31941757	seqA,rs78216574,12,130579936,A,G:9-48	39	100.0	9	48	39	rs78216574
chrX	44920739	44920780	seqA,rs78216574,12,130579936,A,G:9-50	39	97.6	9	50	41	rs78216574
chrX	47125020	47125061	seqA,rs78216574,12,130579936,A,G:9-50	39	97.6	9	50	41	rs78216574
chrX	87671339	87671380	seqA,rs78216574,12,130579936,A,G:9-50	39	97.6	9	50	41	rs78216574
chrX	130876570	130876611	seqA,rs78216574,12,130579936,A,G:9-50	39	97.6	9	50	41	rs78216574
chrX	139916947	139916985	seqA,rs78216574,12,130579936,A,G:9-47	38	100.0	9	47	38	rs78216574
chrX	132604604	132604645	seqA,rs78216574,12,130579936,A,G:9-50	37	95.2	9	50	41	rs78216574
chrX	10407164	10407206	seqA,rs78216574,12,130579936,A,G:8-50	36	92.9	8	50	42	rs78216574
chrX	119589891	119589931	seqA,rs78216574,12,130579936,A,G:10-50	36	95.0	10	50	40	rs78216574
chrX	122198702	122198738	seqA,rs78216574,12,130579936,A,G:9-45	36	100.0	9	45	36	rs78216574
chrX	134071899	134071935	seqA,rs78216574,12,130579936,A,G:9-45	36	100.0	9	45	36	rs78216574
chrX	724196	724233	seqA,rs78216574,12,130579936,A,G:13-50	35	97.3	13	50	37	rs78216574
chrX	12436480	12436521	seqA,rs78216574,12,130579936,A,G:9-50	35	92.7	9	50	41	rs78216574
chrY	28496322	28496363	seqA,rs78216574,12,130579936,A,G:9-50	39	97.6	9	50	41	rs78216574
chrY	14227707	14227743	seqA,rs78216574,12,130579936,A,G:9-45	34	97.3	9	45	36	rs78216574
chrY	1936764	1936800	seqA,rs78216574,12,130579936,A,G:9-45	34	97.3	9	45	36	rs78216574
chrY	2108311	2108348	seqA,rs78216574,12,130579936,A,G:9-45	33	97.3	9	45	36	rs78216574
chrY	7306862	7306894	seqA,rs78216574,12,130579936,A,G:12-44	30	96.9	12	44	32	rs78216574
chrY	1976106	1976136	seqA,rs78216574,12,130579936,A,G:10-40	26	93.4	10	40	30	rs78216574
chrY	14622199	14622222	seqA,rs78216574,12,130579936,A,G:14-37	23	100.0	14	37	23	rs78216574
chrY	16829247	16829284	seqA,rs78216574,12,130579936,A,G:14-50	26	93.4	14	50	36	rs78216574
chrX	49842658	49842700	seqA,rs78216574,12,130579936,A,G:8-50	42	100.0	8	50	42	rs78216574
chrX	154634928	154634970	seqA,rs78216574,12,130579936,A,G:8-50	40	97.7	8	50	42	rs78216574
chrX	131732760	131732801	seqA,rs78216574,12,130579936,A,G:9-50	39	97.6	9	50	41	rs78216574
chrX	148891725	148891764	seqA,rs78216574,12,130579936,A,G:11-50	39	100.0	11	50	39	rs78216574
chrX	99888289	99888332	seqA,rs78216574,12,130579936,A,G:9-50	40	100.0	9	50	41	rs78216574
chrX	4826655	4826696	seqA,rs78216574,12,130579936,A,G:9-50	37	95.2	9	50	41	rs78216574
chrX	27810636	27810677	seqA,rs78216574,12,130579936,A,G:9-50	37	95.2	9	50	41	rs78216574
chrX	46380613	46380654	seqA,rs78216574,12,130579936,A,G:9-50	37	95.2	9	50	41	rs78216574
chrX	75413228	75413267	seqA,rs78216574,12,130579936,A,G:11-50	37	97.5	11	50	39	rs78216574
chrX	111131895	111131936	seqA,rs78216574,12,130579936,A,G:9-50	37	95.2	9	50	41	rs78216574
chrX	153915441	153915482	seqA,rs78216574,12,130579936,A,G:9-50	37	95.2	9	50	41	rs78216574
chrX	44048339	44048383	seqA,rs78216574,12,130579936,A,G:9-50	38	97.5	9	50	41	rs78216574
chrX	72512536	72512576	seqA,rs78216574,12,130579936,A,G:10-50	36	95.0	10	50	40	rs78216574
chrX	91073671	91073711	seqA,rs78216574,12,130579936,A,G:10-50	36	95.0	10	50	40	rs78216574
chrX	100144207	100144243	seqA,rs78216574,12,130579936,A,G:9-45	36	100.0	9	45	36	rs78216574
chrX	48310073	48310108	seqA,rs78216574,12,130579936,A,G:9-44	35	100.0	9	44	35	rs78216574
chrX	136144190	136144213	seqA,rs78216642,5,41037091,A,G:23-46	23	100.0	23	46	23	rs78216642
chrX	14071014	14071058	seqA,rs78216794,18,2265705,T,C:0-43	36	93.1	0	43	43	rs78216794
chrX	102624175	102624198	seqA,rs78217059,19,29027101,T,C:12-34	21	100.0	12	34	22	rs78217059
chrX	97319952	97319973	seqA,rs78217146,10,56441752,T,C:29-50	21	100.0	29	50	21	rs78217146
chrX	128822632	128822916	seqA,rs78217252,7,157311020,A,G:25-50	24	100.0	25	50	25	rs78217252
chrY	7105257	7105288	seqA,rs78217632,9,116137212,A,C:19-50	27	93.6	19	50	31	rs78217632
chrY	1676421	1676441	seqA,rs78217632,9,116137212,A,C:5-25	20	100.0	5	25	20	rs78217632
chrX	30854863	30854907	seqA,rs78217632,9,116137212,A,C:5-49	36	91.0	5	49	44	rs78217632
chrX	70636142	70636183	seqA,rs78217632,9,116137212,A,C:8-49	35	92.7	8	49	41	rs78217632
chrX	16854287	16854333	seqA,rs78217632,9,116137212,A,C:8-50	33	90.3	8	50	42	rs78217632
chrX	44688906	44688947	seqA,rs78217632,9,116137212,A,C:8-49	31	87.9	8	49	41	rs78217632
chrX	106170216	106170261	seqA,rs78217632,9,116137212,A,C:5-50	31	84.5	5	50	45	rs78217632
chrX	48043492	48043522	seqA,rs78217632,9,116137212,A,C:19-49	28	96.7	19	49	30	rs78217632
chrX	52670934	52670964	seqA,rs78217632,9,116137212,A,C:19-49	28	96.7	19	49	30	rs78217632
chrX	41709339	41709382	seqA,rs78217632,9,116137212,A,C:8-50	30	87.5	8	50	42	rs78217632
chrX	48259453	48259481	seqA,rs78217632,9,116137212,A,C:21-49	26	96.5	21	49	28	rs78217632
chrX	54320520	54320556	seqA,rs78217632,9,116137212,A,C:8-43	26	88.6	8	43	35	rs78217632
chrX	111694645	111694672	seqA,rs78217632,9,116137212,A,C:20-47	23	92.6	20	47	27	rs78217632
chrX	48203702	48203722	seqA,rs78217632,9,116137212,A,C:19-39	20	100.0	19	39	20	rs78217632
chrX	1726421	1726441	seqA,rs78217632,9,116137212,A,C:5-25	20	100.0	5	25	20	rs78217632
chrY	14284918	14285033	seqA,rs78217632,9,116137212,A,C:0-50	35	95.0	0	50	50	rs78217632
chrX	19816271	19816313	seqA,rs78217632,9,116137212,A,C:8-50	38	95.3	8	50	42	rs78217632
chrX	48254827	48255006	seqA,rs78217632,9,116137212,A,C:5-49	39	95.5	5	49	44	rs78217632
chrX	70570020	70570061	seqA,rs78217632,9,116137212,A,C:8-49	35	92.7	8	49	41	rs78217632
chrX	13000528	13000570	seqA,rs78217632,9,116137212,A,C:8-50	34	90.5	8	50	42	rs78217632
chrX	46875191	46875233	seqA,rs78217632,9,116137212,A,C:7-49	32	88.1	7	49	42	rs78217632
chrX	72131745	72131787	seqA,rs78217632,9,116137212,A,C:8-50	32	88.1	8	50	42	rs78217632
chrX	48523355	48523397	seqA,rs78217632,9,116137212,A,C:7-50	33	85.4	7	50	43	rs78217632
chrX	73848275	73848316	seqA,rs78217632,9,116137212,A,C:9-50	31	87.9	9	50	41	rs78217632
chrX	124589500	124591573	seqA,rs78217632,9,116137212,A,C:5-50	36	91.2	5	50	45	rs78217632
chrX	122933379	122933822	seqA,rs78217632,9,116137212,A,C:0-49	40	93.7	0	49	49	rs78217632
chrX	134792924	134792966	seqA,rs78217632,9,116137212,A,C:7-49	30	85.8	7	49	42	rs78217632
chrX	44028600	44028640	seqA,rs78217632,9,116137212,A,C:0-40	28	85.0	0	40	40	rs78217632
chrX	27761267	27761295	seqA,rs78217632,9,116137212,A,C:22-50	26	96.5	22	50	28	rs78217632
chrX	136047525	136047556	seqA,rs78217632,9,116137212,A,C:19-50	25	90.4	19	50	31	rs78217632
chrX	24090478	24090511	seqA,rs78217632,9,116137212,A,C:8-42	26	81.9	8	42	34	rs78217632
chrY	4006538	4006571	seqA,rs78217633,8,63767193,T,C:1-34	25	87.9	1	34	33	rs78217633
chrX	43060944	43060982	seqA,rs78217633,8,63767193,T,C:0-38	32	92.2	0	38	38	rs78217633
chrX	42270849	42270887	seqA,rs78217633,8,63767193,T,C:0-38	32	92.2	0	38	38	rs78217633
chrX	83201140	83201176	seqA,rs78217633,8,63767193,T,C:1-37	30	91.7	1	37	36	rs78217633
chrX	56679370	56679402	seqA,rs78217633,8,63767193,T,C:4-36	26	90.7	4	36	32	rs78217633
chrX	94064789	94064825	seqA,rs78217633,8,63767193,T,C:0-38	28	86.7	0	38	38	rs78217633
chrX	13424308	13424328	seqA,rs78217633,8,63767193,T,C:0-20	20	100.0	0	20	20	rs78217633
chrX	114579011	114579037	seqA,rs7821773,8,9711456,T,C:0-26	24	96.2	0	26	26	rs7821773
chrX	32761001	32761027	seqA,rs7821773,8,9711456,T,C:0-26	24	96.2	0	26	26	rs7821773
chrX	17677935	17677961	seqA,rs7821773,8,9711456,T,C:0-26	24	96.2	0	26	26	rs7821773
chrX	138201995	138202016	seqA,rs7821773,8,9711456,T,C:0-21	21	100.0	0	21	21	rs7821773
chrX	119411466	119411486	seqA,rs7821773,8,9711456,T,C:7-27	20	100.0	7	27	20	rs7821773
chrX	70829384	70829407	seqA,rs7821773,8,9711456,T,C:3-26	23	100.0	3	26	23	rs7821773
chrX	123533065	123533250	seqA,rs7821773,8,9711456,T,C:0-26	25	100.0	0	26	26	rs7821773
chrX	49698260	49698281	seqA,rs7821773,8,9711456,T,C:4-25	21	100.0	4	25	21	rs7821773
chrX	71166715	71166736	seqA,rs7821773,8,9711456,T,C:5-26	21	100.0	5	26	21	rs7821773
chrX	93307572	93307597	seqA,rs78217770,7,141849066,A,C:0-29	24	76.0	0	29	29	rs78217770
chrX	29384109	29384129	seqA,rs78217772,3,101050307,T,C:22-42	20	100.0	22	42	20	rs78217772
chrX	85761446	85761484	seqA,rs78217772,3,101050307,T,C:0-38	28	86.9	0	38	38	rs78217772
chrX	135369974	135370011	seqA,rs78217772,3,101050307,T,C:1-38	27	86.5	1	38	37	rs78217772
chrX	76791246	76791281	seqA,rs78217772,3,101050307,T,C:3-38	25	85.8	3	38	35	rs78217772
chrX	2769336	2769371	seqA,rs78217772,3,101050307,T,C:3-38	23	82.9	3	38	35	rs78217772
chrX	30243977	30244011	seqA,rs78217772,3,101050307,T,C:3-37	22	82.4	3	37	34	rs78217772
chrX	122618381	122618416	seqA,rs78217772,3,101050307,T,C:3-38	21	80.0	3	38	35	rs78217772
chrY	1622855	1622877	seqA,rs78217949,13,101957386,T,C:28-50	22	100.0	28	50	22	rs78217949
chrY	1619315	1619336	seqA,rs78217949,13,101957386,T,C:29-50	21	100.0	29	50	21	rs78217949
chrX	102845970	102845992	seqA,rs78217949,13,101957386,T,C:28-50	22	100.0	28	50	22	rs78217949
chrX	1672855	1672877	seqA,rs78217949,13,101957386,T,C:28-50	22	100.0	28	50	22	rs78217949
chrX	84747260	84747281	seqA,rs78217949,13,101957386,T,C:29-50	21	100.0	29	50	21	rs78217949
chrX	53842905	53842926	seqA,rs78217949,13,101957386,T,C:29-50	21	100.0	29	50	21	rs78217949
chrX	46764590	46764611	seqA,rs78217949,13,101957386,T,C:29-50	21	100.0	29	50	21	rs78217949
chrX	1669315	1669336	seqA,rs78217949,13,101957386,T,C:29-50	21	100.0	29	50	21	rs78217949
chrX	120468815	120468835	seqA,rs78217949,13,101957386,T,C:29-49	20	100.0	29	49	20	rs78217949
chrX	47059464	47059488	seqA,rs78217949,13,101957386,T,C:26-50	24	100.0	26	50	24	rs78217949
chrX	96748540	96748577	seqA,rs78217949,13,101957386,T,C:10-50	28	83.4	10	50	40	rs78217949
chrX	43933380	43933408	seqA,rs78217949,13,101957386,T,C:13-50	27	71.5	13	50	37	rs78217949
chrX	133381460	133381482	seqA,rs78217949,13,101957386,T,C:28-50	22	100.0	28	50	22	rs78217949
chrX	119622690	119622711	seqA,rs78217949,13,101957386,T,C:29-50	21	100.0	29	50	21	rs78217949
chrX	103615700	103615721	seqA,rs78217949,13,101957386,T,C:29-50	21	100.0	29	50	21	rs78217949
chrX	53951155	53951176	seqA,rs78217949,13,101957386,T,C:29-50	21	100.0	29	50	21	rs78217949
chrX	126662945	126662965	seqA,rs78220568,9,107246159,T,C:6-26	20	100.0	6	26	20	rs78220568
chrY	26902273	26902296	seqA,rs7822061,8,124456727,T,C:0-23	21	95.7	0	23	23	rs7822061
chrY	26501794	26501817	seqA,rs7822061,8,124456727,T,C:0-23	21	95.7	0	23	23	rs7822061
chrY	26248074	26248097	seqA,rs7822061,8,124456727,T,C:0-23	21	95.7	0	23	23	rs7822061
chrY	18845998	18846021	seqA,rs7822061,8,124456727,T,C:0-23	21	95.7	0	23	23	rs7822061
chrY	13938869	13938892	seqA,rs7822061,8,124456727,T,C:0-23	21	95.7	0	23	23	rs7822061
chrY	1613863	1613886	seqA,rs7822061,8,124456727,T,C:0-23	21	95.7	0	23	23	rs7822061
chrX	1663863	1663886	seqA,rs7822061,8,124456727,T,C:0-23	21	95.7	0	23	23	rs7822061
chrX	2741005	2741028	seqA,rs7822061,8,124456727,T,C:0-23	21	95.7	0	23	23	rs7822061
chrX	46925909	46925932	seqA,rs7822061,8,124456727,T,C:0-23	21	95.7	0	23	23	rs7822061
chrX	54371363	54371386	seqA,rs7822061,8,124456727,T,C:0-23	21	95.7	0	23	23	rs7822061
chrX	140857880	140857903	seqA,rs7822061,8,124456727,T,C:0-23	21	95.7	0	23	23	rs7822061
chrX	136896969	136896992	seqA,rs7822061,8,124456727,T,C:0-23	21	95.7	0	23	23	rs7822061
chrX	119015890	119015913	seqA,rs7822061,8,124456727,T,C:0-23	21	95.7	0	23	23	rs7822061
chrX	71869828	71869851	seqA,rs7822061,8,124456727,T,C:0-23	21	95.7	0	23	23	rs7822061
chrX	70439610	70439633	seqA,rs7822061,8,124456727,T,C:0-23	21	95.7	0	23	23	rs7822061
chrX	118184105	118184131	seqA,rs7822061,8,124456727,T,C:0-23	22	100.0	0	23	23	rs7822061
chrX	80061419	80061445	seqA,rs7822061,8,124456727,T,C:0-23	22	100.0	0	23	23	rs7822061
chrY	14642688	14642711	seqA,rs7822061,8,124456727,T,C:0-23	23	100.0	0	23	23	rs7822061
chrY	27714333	27714356	seqA,rs7822061,8,124456727,T,C:0-23	21	95.7	0	23	23	rs7822061
chrY	27060108	27060131	seqA,rs7822061,8,124456727,T,C:0-23	21	95.7	0	23	23	rs7822061
chrY	14827259	14827282	seqA,rs7822061,8,124456727,T,C:0-23	21	95.7	0	23	23	rs7822061
chrY	1991894	1991917	seqA,rs7822061,8,124456727,T,C:0-23	21	95.7	0	23	23	rs7822061
chrY	14927170	14927192	seqA,rs7822061,8,124456727,T,C:1-23	20	95.5	1	23	22	rs7822061
chrY	5135254	5135276	seqA,rs7822061,8,124456727,T,C:1-23	20	95.5	1	23	22	rs7822061
chrX	24644994	24645481	seqA,rs7822061,8,124456727,T,C:0-30	27	96.6	0	30	30	rs7822061
chrX	119708073	119708097	seqA,rs7822061,8,124456727,T,C:0-24	22	95.9	0	24	24	rs7822061
chrX	2041894	2041917	seqA,rs7822061,8,124456727,T,C:0-23	21	95.7	0	23	23	rs7822061
chrX	3685169	3685192	seqA,rs7822061,8,124456727,T,C:0-23	21	95.7	0	23	23	rs7822061
chrX	24057310	24057333	seqA,rs7822061,8,124456727,T,C:0-23	21	95.7	0	23	23	rs7822061
chrX	31448928	31448951	seqA,rs7822061,8,124456727,T,C:0-23	21	95.7	0	23	23	rs7822061
chrX	33168419	33168442	seqA,rs7822061,8,124456727,T,C:0-23	21	95.7	0	23	23	rs7822061
chrX	40799273	40799296	seqA,rs7822061,8,124456727,T,C:0-23	21	95.7	0	23	23	rs7822061
chrX	44505745	44505768	seqA,rs7822061,8,124456727,T,C:0-23	21	95.7	0	23	23	rs7822061
chrX	76745605	76745628	seqA,rs7822061,8,124456727,T,C:0-23	21	95.7	0	23	23	rs7822061
chrX	118659370	118659393	seqA,rs7822061,8,124456727,T,C:0-23	21	95.7	0	23	23	rs7822061
chrX	135959618	135959641	seqA,rs7822061,8,124456727,T,C:0-23	21	95.7	0	23	23	rs7822061
chrX	144437373	144437396	seqA,rs7822061,8,124456727,T,C:0-23	21	95.7	0	23	23	rs7822061
chrX	16139010	16139032	seqA,rs7822061,8,124456727,T,C:1-23	20	95.5	1	23	22	rs7822061
chrX	48251585	48251608	seqA,rs7822061,8,124456727,T,C:1-23	21	100.0	1	23	22	rs7822061
chrX	48410016	48410042	seqA,rs7822061,8,124456727,T,C:0-23	22	100.0	0	23	23	rs7822061
chrX	126603066	126603086	seqA,rs78220866,2,52277053,A,G:20-40	20	100.0	20	40	20	rs78220866
chrX	97033873	97033901	seqA,rs78220866,2,52277053,A,G:2-27	22	96.0	2	27	25	rs78220866
chrX	121565314	121565334	seqA,rs78220866,2,52277053,A,G:21-41	20	100.0	21	41	20	rs78220866
chrX	76264756	76264776	seqA,rs78220866,2,52277053,A,G:21-41	20	100.0	21	41	20	rs78220866
chrX	82196860	82196899	seqA,rs78220970,3,20671002,T,G:0-39	31	89.8	0	39	39	rs78220970
chrX	82631499	82631535	seqA,rs78220970,3,20671002,T,G:0-36	28	88.9	0	36	36	rs78220970
chrX	67224544	67224581	seqA,rs78220970,3,20671002,T,G:0-37	25	83.8	0	37	37	rs78220970
chrX	101239555	101239594	seqA,rs78221111,5,148571672,T,C:11-50	29	94.0	11	50	39	rs78221111
chrX	80084380	80084402	seqA,rs78221111,5,148571672,T,C:6-28	20	95.5	6	28	22	rs78221111
chrX	153122818	153122863	seqA,rs78221210,19,35272129,T,G:0-41	37	97.6	0	41	41	rs78221210
chrX	116498312	116498337	seqA,rs78221210,19,35272129,T,G:19-44	25	100.0	19	44	25	rs78221210
chrX	56983929	56983967	seqA,rs78221210,19,35272129,T,G:0-40	27	83.9	0	40	40	rs78221210
chrY	1673513	1673581	seqA,rs78221210,19,35272129,T,G:0-29	28	100.0	0	29	29	rs78221210
chrX	29525392	29525425	seqA,rs78221210,19,35272129,T,G:8-40	29	96.9	8	40	32	rs78221210
chrX	102453001	102453275	seqA,rs78221210,19,35272129,T,G:19-50	30	100.0	19	50	31	rs78221210
chrX	150171569	150171618	seqA,rs78221210,19,35272129,T,G:0-29	28	100.0	0	29	29	rs78221210
chrX	1723513	1723581	seqA,rs78221210,19,35272129,T,G:0-29	28	100.0	0	29	29	rs78221210
chrX	17815070	17815264	seqA,rs78221210,19,35272129,T,G:0-27	26	100.0	0	27	27	rs78221210
chrX	107184687	107184727	seqA,rs78221610,8,18531577,A,G:0-43	35	82.5	0	43	43	rs78221610
chrX	142853763	142853798	seqA,rs78221610,8,18531577,A,G:12-50	32	82.9	12	50	38	rs78221610
chrX	87536840	87536875	seqA,rs78221610,8,18531577,A,G:12-50	32	82.9	12	50	38	rs78221610
chrY	7137390	7137425	seqA,rs78221610,8,18531577,A,G:12-50	30	80.0	12	50	38	rs78221610
chrX	23776380	23776415	seqA,rs78221610,8,18531577,A,G:12-50	28	77.2	12	50	38	rs78221610
chrX	124367003	124367031	seqA,rs78221610,8,18531577,A,G:12-43	25	78.6	12	43	31	rs78221610
chrX	131993625	131993662	seqA,rs78221994,21,39580114,T,C:11-40	26	96.5	11	40	29	rs78221994
chrX	108160477	108160506	seqA,rs78221994,21,39580114,T,C:20-50	24	82.8	20	50	30	rs78221994
chrX	42423844	42424015	seqA,rs78222077,1,103413827,A,C:4-40	27	96.6	4	40	36	rs78222077
chrY	24559418	24559879	seqA,rs78222105,6,129277792,T,G:24-50	25	100.0	24	50	26	rs78222105
chrY	23706603	23707064	seqA,rs78222105,6,129277792,T,G:24-50	25	100.0	24	50	26	rs78222105
chrX	65980454	65980495	seqA,rs78222105,6,129277792,T,G:22-50	25	96.5	22	50	28	rs78222105
chrY	24318837	24319298	seqA,rs78222105,6,129277792,T,G:24-50	25	100.0	24	50	26	rs78222105
chrY	24053912	24054373	seqA,rs78222105,6,129277792,T,G:24-50	25	100.0	24	50	26	rs78222105
chrY	24030371	24030832	seqA,rs78222105,6,129277792,T,G:24-50	25	100.0	24	50	26	rs78222105
chrX	123594406	123594442	seqA,rs78222255,5,111116842,A,G:15-50	30	94.3	15	50	35	rs78222255
chrX	73615346	73615379	seqA,rs78222255,5,111116842,A,G:18-50	29	96.8	18	50	32	rs78222255
chrX	134724233	134724263	seqA,rs78222255,5,111116842,A,G:15-44	28	100.0	15	44	29	rs78222255
chrX	112564875	112564911	seqA,rs78222255,5,111116842,A,G:15-50	28	91.2	15	50	35	rs78222255
chrX	38832353	38832389	seqA,rs78222255,5,111116842,A,G:15-50	28	93.8	15	50	35	rs78222255
chrX	82521718	82521767	seqA,rs78222255,5,111116842,A,G:15-50	28	93.8	15	50	35	rs78222255
chrX	48000394	48000430	seqA,rs78222255,5,111116842,A,G:15-50	27	96.6	15	50	35	rs78222255
chrX	122198449	122198480	seqA,rs78222255,5,111116842,A,G:20-50	25	93.2	20	50	30	rs78222255
chrX	54715439	54715462	seqA,rs78222255,5,111116842,A,G:15-38	23	100.0	15	38	23	rs78222255
chrX	73104118	73104154	seqA,rs78222255,5,111116842,A,G:15-50	26	93.4	15	50	35	rs78222255
chrX	150627004	150627027	seqA,rs78222255,5,111116842,A,G:15-38	21	95.7	15	38	23	rs78222255
chrX	13031130	13031162	seqA,rs78222255,5,111116842,A,G:18-49	25	96.3	18	49	31	rs78222255
chrY	4689018	4689047	seqA,rs78222255,5,111116842,A,G:15-50	26	72.5	15	50	35	rs78222255
chrX	38743027	38743069	seqA,rs78222255,5,111116842,A,G:9-50	34	94.8	9	50	41	rs78222255
chrX	55805331	55805367	seqA,rs78222255,5,111116842,A,G:15-50	26	88.6	15	50	35	rs78222255
chrX	15745462	15745498	seqA,rs78222255,5,111116842,A,G:15-50	27	96.6	15	50	35	rs78222255
chrX	35337741	35337777	seqA,rs78222255,5,111116842,A,G:15-50	27	96.6	15	50	35	rs78222255
chrX	37368511	37368547	seqA,rs78222255,5,111116842,A,G:15-50	27	96.6	15	50	35	rs78222255
chrX	122517715	122517743	seqA,rs78222255,5,111116842,A,G:16-50	27	75.0	16	50	34	rs78222255
chrX	70923435	70923471	seqA,rs78222255,5,111116842,A,G:15-50	26	93.4	15	50	35	rs78222255
chrX	81468735	81468768	seqA,rs78222255,5,111116842,A,G:15-47	25	93.2	15	47	32	rs78222255
chrX	25978160	25978196	seqA,rs78222255,5,111116842,A,G:15-50	25	93.2	15	50	35	rs78222255
chrX	121562937	121562957	seqA,rs78222255,5,111116842,A,G:15-35	20	100.0	15	35	20	rs78222255
chrX	110440304	110440336	seqA,rs78222255,5,111116842,A,G:19-50	24	96.2	19	50	31	rs78222255
chrX	5864877	5864906	seqA,rs78222255,5,111116842,A,G:15-50	25	74.1	15	50	35	rs78222255
chrY	14216518	14216542	seqA,rs7822226,8,4091132,T,C:26-50	22	95.9	26	50	24	rs7822226
chrX	154102668	154102704	seqA,rs7822226,8,4091132,T,C:8-46	31	85.8	8	46	38	rs7822226
chrX	14977373	14977413	seqA,rs7822226,8,4091132,T,C:8-50	31	80.0	8	50	42	rs7822226
chrX	40323032	40323073	seqA,rs7822226,8,4091132,T,C:6-50	31	82.9	6	50	44	rs7822226
chrX	153318671	153318712	seqA,rs7822226,8,4091132,T,C:6-50	31	82.9	6	50	44	rs7822226
chrX	26238587	26238627	seqA,rs7822226,8,4091132,T,C:6-49	30	82.4	6	49	43	rs7822226
chrX	40256630	40256662	seqA,rs7822226,8,4091132,T,C:16-50	27	83.9	16	50	34	rs7822226
chrX	134133432	134133472	seqA,rs7822226,8,4091132,T,C:6-49	30	82.4	6	49	43	rs7822226
chrX	149595217	149595256	seqA,rs7822226,8,4091132,T,C:7-50	30	79.5	7	50	43	rs7822226
chrX	11115747	11115786	seqA,rs7822226,8,4091132,T,C:7-49	29	81.9	7	49	42	rs7822226
chrX	40317555	40317586	seqA,rs7822226,8,4091132,T,C:16-49	26	83.4	16	49	33	rs7822226
chrX	9539141	9539181	seqA,rs7822226,8,4091132,T,C:6-49	28	79.5	6	49	43	rs7822226
chrX	20366489	20366781	seqA,rs7822226,8,4091132,T,C:0-46	33	97.3	0	46	46	rs7822226
chrX	70870056	70870096	seqA,rs7822226,8,4091132,T,C:6-49	28	79.5	6	49	43	rs7822226
chrX	83118877	83118917	seqA,rs7822226,8,4091132,T,C:7-50	28	79.5	7	50	43	rs7822226
chrX	114902710	114902741	seqA,rs7822226,8,4091132,T,C:16-49	26	80.7	16	49	33	rs7822226
chrX	27842313	27842337	seqA,rs7822226,8,4091132,T,C:26-50	22	95.9	26	50	24	rs7822226
chrY	13989240	13989269	seqA,rs7822226,8,4091132,T,C:18-50	24	80.8	18	50	32	rs7822226
chrX	113654604	113654640	seqA,rs7822226,8,4091132,T,C:9-47	30	85.3	9	47	38	rs7822226
chrX	145299024	145299066	seqA,rs7822226,8,4091132,T,C:6-50	31	85.8	6	50	44	rs7822226
chrX	46051634	46051674	seqA,rs7822226,8,4091132,T,C:7-50	30	82.4	7	50	43	rs7822226
chrX	49869253	49869293	seqA,rs7822226,8,4091132,T,C:7-50	30	82.4	7	50	43	rs7822226
chrX	49116763	49116802	seqA,rs7822226,8,4091132,T,C:7-50	30	79.5	7	50	43	rs7822226
chrX	133235404	133235445	seqA,rs7822226,8,4091132,T,C:6-50	29	80.0	6	50	44	rs7822226
chrX	134466470	134466498	seqA,rs7822226,8,4091132,T,C:16-46	25	85.2	16	46	30	rs7822226
chrX	123858869	123858893	seqA,rs7822226,8,4091132,T,C:26-50	22	95.9	26	50	24	rs7822226
chrX	86396068	86396091	seqA,rs78222484,20,24737459,T,C:23-46	23	100.0	23	46	23	rs78222484
chrX	112829661	112829759	seqA,rs78222484,20,24737459,T,C:25-50	24	100.0	25	50	25	rs78222484
chrX	151344645	151344665	seqA,rs78222742,11,62375828,T,C:21-41	20	100.0	21	41	20	rs78222742
chrY	28685584	28685938	seqA,rs78223335,7,145077897,T,G:0-39	36	97.5	0	39	39	rs78223335
chrY	5957942	5957974	seqA,rs78223335,7,145077897,T,G:7-39	30	96.9	7	39	32	rs78223335
chrY	24341326	24341351	seqA,rs78223335,7,145077897,T,G:14-39	23	96.0	14	39	25	rs78223335
chrX	121844128	121844178	seqA,rs78223335,7,145077897,T,G:0-50	42	92.0	0	50	50	rs78223335
chrX	14335767	14336123	seqA,rs78223335,7,145077897,T,G:0-50	43	94.0	0	50	50	rs78223335
chrX	101590005	101590055	seqA,rs78223335,7,145077897,T,G:0-50	38	88.0	0	50	50	rs78223335
chrX	137769757	137769807	seqA,rs78223335,7,145077897,T,G:0-50	38	88.0	0	50	50	rs78223335
chrX	4931319	4931368	seqA,rs78223335,7,145077897,T,G:0-49	37	87.8	0	49	49	rs78223335
chrX	33470957	33470999	seqA,rs78223335,7,145077897,T,G:7-50	37	88.1	7	50	43	rs78223335
chrX	66297284	66297327	seqA,rs78223335,7,145077897,T,G:7-50	35	90.7	7	50	43	rs78223335
chrX	116977855	116978209	seqA,rs78223335,7,145077897,T,G:0-50	42	94.0	0	50	50	rs78223335
chrX	144048174	144048213	seqA,rs78223335,7,145077897,T,G:0-39	35	94.9	0	39	39	rs78223335
chrX	9034083	9034126	seqA,rs78223335,7,145077897,T,G:3-49	36	81.4	3	49	46	rs78223335
chrX	25464071	25464110	seqA,rs78223335,7,145077897,T,G:0-39	33	92.4	0	39	39	rs78223335
chrX	71100530	71100569	seqA,rs78223335,7,145077897,T,G:0-39	33	92.4	0	39	39	rs78223335
chrX	87986092	87986131	seqA,rs78223335,7,145077897,T,G:0-39	33	92.4	0	39	39	rs78223335
chrX	142983666	142983705	seqA,rs78223335,7,145077897,T,G:0-39	33	92.4	0	39	39	rs78223335
chrX	151441540	151441906	seqA,rs78223335,7,145077897,T,G:0-50	40	92.0	0	50	50	rs78223335
chrX	8483296	8483334	seqA,rs78223335,7,145077897,T,G:1-39	32	92.2	1	39	38	rs78223335
chrY	4060172	4060206	seqA,rs78223335,7,145077897,T,G:0-34	26	88.3	0	34	34	rs78223335
chrX	101606895	101606945	seqA,rs78223335,7,145077897,T,G:0-50	38	88.0	0	50	50	rs78223335
chrX	74322506	74322555	seqA,rs78223335,7,145077897,T,G:0-49	37	87.8	0	49	49	rs78223335
chrX	122519799	122519842	seqA,rs78223335,7,145077897,T,G:7-50	37	93.1	7	50	43	rs78223335
chrX	53773449	53773488	seqA,rs78223335,7,145077897,T,G:0-39	35	94.9	0	39	39	rs78223335
chrX	64929038	64929081	seqA,rs78223335,7,145077897,T,G:7-50	35	90.7	7	50	43	rs78223335
chrX	133245222	133245261	seqA,rs78223335,7,145077897,T,G:0-39	35	94.9	0	39	39	rs78223335
chrX	136821195	136821238	seqA,rs78223335,7,145077897,T,G:7-50	35	90.7	7	50	43	rs78223335
chrX	69124904	69124942	seqA,rs78223335,7,145077897,T,G:1-39	34	94.8	1	39	38	rs78223335
chrX	54652982	54653021	seqA,rs78223335,7,145077897,T,G:0-39	33	92.4	0	39	39	rs78223335
chrX	77820211	77820248	seqA,rs78223335,7,145077897,T,G:0-37	33	94.6	0	37	37	rs78223335
chrX	100774684	100774722	seqA,rs78223335,7,145077897,T,G:0-39	35	89.5	0	39	39	rs78223335
chrX	111178227	111178264	seqA,rs78223335,7,145077897,T,G:0-37	33	94.6	0	37	37	rs78223335
chrX	40610789	40610825	seqA,rs78223335,7,145077897,T,G:14-50	32	94.5	14	50	36	rs78223335
chrX	40728158	40728194	seqA,rs78223335,7,145077897,T,G:14-50	32	94.5	14	50	36	rs78223335
chrX	88413318	88413354	seqA,rs78223335,7,145077897,T,G:14-50	32	94.5	14	50	36	rs78223335
chrX	130120570	130120606	seqA,rs78223335,7,145077897,T,G:14-50	32	94.5	14	50	36	rs78223335
chrX	66936262	66936287	seqA,rs78224029,13,53478804,A,G:12-35	22	100.0	12	35	23	rs78224029
chrX	30529027	30529051	seqA,rs78224170,9,7993823,A,G:16-40	22	95.9	16	40	24	rs78224170
chrX	20290690	20290716	seqA,rs7822424,8,4156317,A,G:12-36	23	100.0	12	36	24	rs7822424
chrY	3044371	3044415	seqA,rs78224482,2,225017891,T,C:0-44	36	91.0	0	44	44	rs78224482
chrY	2918611	2918657	seqA,rs78224482,2,225017891,T,C:0-46	34	87.0	0	46	46	rs78224482
chrY	15239836	15239877	seqA,rs78224482,2,225017891,T,C:4-46	36	87.9	4	46	42	rs78224482
chrY	13916318	13916353	seqA,rs78224482,2,225017891,T,C:11-46	31	94.3	11	46	35	rs78224482
chrY	9932940	9932987	seqA,rs78224482,2,225017891,T,C:0-46	34	92.5	0	46	46	rs78224482
chrY	22798052	22798091	seqA,rs78224482,2,225017891,T,C:7-46	29	87.2	7	46	39	rs78224482
chrY	5597588	5597617	seqA,rs78224482,2,225017891,T,C:11-40	27	96.6	11	40	29	rs78224482
chrY	5094400	5094426	seqA,rs78224482,2,225017891,T,C:0-26	24	96.2	0	26	26	rs78224482
chrY	3855110	3855136	seqA,rs78224482,2,225017891,T,C:0-26	24	96.2	0	26	26	rs78224482
chrY	3191590	3191616	seqA,rs78224482,2,225017891,T,C:0-26	24	96.2	0	26	26	rs78224482
chrX	25481448	25481494	seqA,rs78224482,2,225017891,T,C:0-46	42	95.7	0	46	46	rs78224482
chrX	42267870	42267916	seqA,rs78224482,2,225017891,T,C:0-46	42	95.7	0	46	46	rs78224482
chrX	44598446	44598492	seqA,rs78224482,2,225017891,T,C:0-46	42	95.7	0	46	46	rs78224482
chrX	56603573	56603619	seqA,rs78224482,2,225017891,T,C:0-46	42	95.7	0	46	46	rs78224482
chrX	84378588	84378634	seqA,rs78224482,2,225017891,T,C:0-46	42	95.7	0	46	46	rs78224482
chrX	86186594	86186640	seqA,rs78224482,2,225017891,T,C:0-46	42	95.7	0	46	46	rs78224482
chrX	97270046	97270092	seqA,rs78224482,2,225017891,T,C:0-46	42	95.7	0	46	46	rs78224482
chrX	149955605	149955651	seqA,rs78224482,2,225017891,T,C:0-46	42	95.7	0	46	46	rs78224482
chrX	154711946	154711992	seqA,rs78224482,2,225017891,T,C:0-46	42	95.7	0	46	46	rs78224482
chrX	38601791	38601834	seqA,rs78224482,2,225017891,T,C:0-43	41	97.7	0	43	43	rs78224482
chrX	16276432	16276478	seqA,rs78224482,2,225017891,T,C:0-46	40	93.5	0	46	46	rs78224482
chrX	20606731	20606775	seqA,rs78224482,2,225017891,T,C:0-44	40	95.5	0	44	44	rs78224482
chrX	26784416	26784462	seqA,rs78224482,2,225017891,T,C:0-46	40	93.5	0	46	46	rs78224482
chrX	26856908	26856954	seqA,rs78224482,2,225017891,T,C:0-46	40	93.5	0	46	46	rs78224482
chrX	34012821	34012867	seqA,rs78224482,2,225017891,T,C:0-46	40	93.5	0	46	46	rs78224482
chrX	36094771	36094817	seqA,rs78224482,2,225017891,T,C:0-46	40	93.5	0	46	46	rs78224482
chrY	4086931	4086977	seqA,rs78224482,2,225017891,T,C:0-46	42	95.7	0	46	46	rs78224482
chrY	3604344	3604390	seqA,rs78224482,2,225017891,T,C:0-46	40	93.5	0	46	46	rs78224482
chrY	22096995	22097034	seqA,rs78224482,2,225017891,T,C:7-46	33	92.4	7	46	39	rs78224482
chrY	5324055	5324089	seqA,rs78224482,2,225017891,T,C:8-42	32	97.1	8	42	34	rs78224482
chrX	77534655	77534701	seqA,rs78224482,2,225017891,T,C:0-46	44	97.9	0	46	46	rs78224482
chrX	35001412	35001458	seqA,rs78224482,2,225017891,T,C:0-46	42	95.7	0	46	46	rs78224482
chrX	65037399	65037445	seqA,rs78224482,2,225017891,T,C:0-46	42	95.7	0	46	46	rs78224482
chrX	89892916	89892962	seqA,rs78224482,2,225017891,T,C:0-46	42	95.7	0	46	46	rs78224482
chrX	99713229	99713275	seqA,rs78224482,2,225017891,T,C:0-46	42	95.7	0	46	46	rs78224482
chrX	104980414	104980460	seqA,rs78224482,2,225017891,T,C:0-46	42	95.7	0	46	46	rs78224482
chrX	106004200	106004246	seqA,rs78224482,2,225017891,T,C:0-46	42	95.7	0	46	46	rs78224482
chrX	110869749	110869795	seqA,rs78224482,2,225017891,T,C:0-46	42	95.7	0	46	46	rs78224482
chrX	154588231	154588277	seqA,rs78224482,2,225017891,T,C:0-46	42	95.7	0	46	46	rs78224482
chrX	11051275	11051321	seqA,rs78224482,2,225017891,T,C:0-46	40	93.5	0	46	46	rs78224482
chrX	29559097	29559141	seqA,rs78224482,2,225017891,T,C:2-46	40	95.5	2	46	44	rs78224482
chrX	34970585	34970631	seqA,rs78224482,2,225017891,T,C:0-46	40	93.5	0	46	46	rs78224482
chrX	71721670	71721716	seqA,rs78224482,2,225017891,T,C:0-46	40	93.5	0	46	46	rs78224482
chrX	89372366	89372412	seqA,rs78224482,2,225017891,T,C:0-46	40	93.5	0	46	46	rs78224482
chrX	92757195	92757241	seqA,rs78224482,2,225017891,T,C:0-46	40	93.5	0	46	46	rs78224482
chrX	101007769	101007815	seqA,rs78224482,2,225017891,T,C:0-46	40	93.5	0	46	46	rs78224482
chrX	126579309	126579331	seqA,rs7822458,8,81449318,A,T:6-28	20	95.5	6	28	22	rs7822458
chrX	126579309	126579331	seqB,rs7822458,8,81449318,A,T:6-28	20	95.5	6	28	22	rs7822458
chrX	136480114	136480134	seqA,rs78224791,5,103999,G,C:16-36	20	100.0	16	36	20	rs78224791
chrX	26830085	26830105	seqA,rs78224791,5,103999,G,C:16-36	20	100.0	16	36	20	rs78224791
chrX	149853173	149853197	seqA,rs78224791,5,103999,G,C:16-41	23	87.5	16	41	25	rs78224791
chrX	34110265	34110286	seqA,rs78224791,5,103999,G,C:15-36	21	100.0	15	36	21	rs78224791
chrX	153191368	153191391	seqA,rs78224791,5,103999,G,C:16-40	22	87.0	16	40	24	rs78224791
chrX	88895498	88895518	seqA,rs78224791,5,103999,G,C:16-36	20	100.0	16	36	20	rs78224791
chrX	136480114	136480134	seqB,rs78224791,5,103999,G,C:16-36	20	100.0	16	36	20	rs78224791
chrX	26830085	26830105	seqB,rs78224791,5,103999,G,C:16-36	20	100.0	16	36	20	rs78224791
chrX	149853173	149853197	seqB,rs78224791,5,103999,G,C:16-41	23	87.5	16	41	25	rs78224791
chrX	34110265	34110286	seqB,rs78224791,5,103999,G,C:15-36	21	100.0	15	36	21	rs78224791
chrX	153191368	153191391	seqB,rs78224791,5,103999,G,C:16-40	22	87.0	16	40	24	rs78224791
chrX	88895498	88895518	seqB,rs78224791,5,103999,G,C:16-36	20	100.0	16	36	20	rs78224791
chrX	54058664	54058686	seqA,rs7822481,8,9116657,T,C:13-35	20	95.5	13	35	22	rs7822481
chrY	1318141	1318161	seqA,rs78225268,11,121834100,T,C:25-45	20	100.0	25	45	20	rs78225268
chrX	1368141	1368161	seqA,rs78225268,11,121834100,T,C:25-45	20	100.0	25	45	20	rs78225268
chrX	94285670	94285694	seqA,rs7822538,8,143323109,T,C:15-39	22	95.9	15	39	24	rs7822538
chrX	28191167	28191188	seqA,rs7822538,8,143323109,T,C:15-36	21	100.0	15	36	21	rs7822538
chrX	20734708	20734738	seqA,rs78225515,2,216730151,T,G:23-50	23	96.0	23	50	27	rs78225515
chrY	2431234	2431268	seqA,rs78225624,18,10276222,T,C:7-37	27	96.7	7	37	30	rs78225624
chrX	2481234	2481268	seqA,rs78225624,18,10276222,T,C:7-37	27	96.7	7	37	30	rs78225624
chrX	21334911	21334931	seqA,rs78225624,18,10276222,T,C:6-26	20	100.0	6	26	20	rs78225624
chrX	150660119	150660163	seqA,rs78225769,7,140311554,T,G:0-44	32	86.4	0	44	44	rs78225769
chrX	16636237	16636258	seqA,rs78225769,7,140311554,T,G:0-21	21	100.0	0	21	21	rs78225769
chrX	22703403	22703425	seqA,rs78225769,7,140311554,T,G:0-22	22	100.0	0	22	22	rs78225769
chrX	20273413	20273433	seqA,rs78225769,7,140311554,T,G:1-21	20	100.0	1	21	20	rs78225769
chrX	132680550	132680572	seqA,rs78225769,7,140311554,T,G:0-22	20	95.5	0	22	22	rs78225769
chrX	110851103	110851132	seqA,rs7822616,8,2377503,A,G:23-46	22	100.0	23	46	23	rs7822616
chrX	52318264	52318303	seqA,rs78226262,11,133692368,T,C:4-38	27	93.4	4	38	34	rs78226262
chrY	8975537	8975583	seqA,rs78226371,7,145386832,T,C:5-50	35	94.9	5	50	45	rs78226371
chrY	27113669	27113703	seqA,rs78226371,7,145386832,T,C:0-34	26	88.3	0	34	34	rs78226371
chrY	25498010	25498044	seqA,rs78226371,7,145386832,T,C:0-34	26	88.3	0	34	34	rs78226371
chrX	78768034	78768085	seqA,rs78226371,7,145386832,T,C:0-50	38	91.4	0	50	50	rs78226371
chrX	126101923	126101974	seqA,rs78226371,7,145386832,T,C:0-50	37	89.4	0	50	50	rs78226371
chrX	64168907	64168953	seqA,rs78226371,7,145386832,T,C:2-46	36	95.0	2	46	44	rs78226371
chrX	121363438	121363473	seqA,rs78226371,7,145386832,T,C:0-35	31	94.3	0	35	35	rs78226371
chrX	126486590	126486630	seqA,rs78226371,7,145386832,T,C:8-46	34	97.3	8	46	38	rs78226371
chrX	121039743	121039777	seqA,rs78226371,7,145386832,T,C:0-34	30	94.2	0	34	34	rs78226371
chrX	34073395	34073447	seqA,rs78226371,7,145386832,T,C:0-50	35	92.7	0	50	50	rs78226371
chrX	74584680	74584706	seqA,rs78226371,7,145386832,T,C:21-46	24	100.0	21	46	25	rs78226371
chrX	132262415	132262455	seqA,rs78226371,7,145386832,T,C:9-37	25	96.3	9	37	28	rs78226371
chrY	3614668	3614718	seqA,rs78226371,7,145386832,T,C:2-50	40	93.7	2	50	48	rs78226371
chrY	14808384	14808423	seqA,rs78226371,7,145386832,T,C:0-39	31	89.8	0	39	39	rs78226371
chrY	26848697	26848731	seqA,rs78226371,7,145386832,T,C:0-34	26	88.3	0	34	34	rs78226371
chrY	25214953	25214987	seqA,rs78226371,7,145386832,T,C:0-34	26	88.3	0	34	34	rs78226371
chrX	142230975	142231026	seqA,rs78226371,7,145386832,T,C:0-50	43	94.0	0	50	50	rs78226371
chrX	115800427	115800478	seqA,rs78226371,7,145386832,T,C:0-50	39	90.0	0	50	50	rs78226371
chrX	51304264	51304311	seqA,rs78226371,7,145386832,T,C:0-46	41	95.6	0	46	46	rs78226371
chrX	89431387	89431437	seqA,rs78226371,7,145386832,T,C:2-50	40	93.7	2	50	48	rs78226371
chrX	88434487	88434526	seqA,rs78226371,7,145386832,T,C:0-39	35	94.9	0	39	39	rs78226371
chrX	150704802	150704838	seqA,rs78226371,7,145386832,T,C:0-36	34	97.3	0	36	36	rs78226371
chrX	54876351	54876391	seqA,rs78226371,7,145386832,T,C:7-45	34	97.3	7	45	38	rs78226371
chrX	79681991	79682016	seqA,rs78226371,7,145386832,T,C:22-46	23	100.0	22	46	24	rs78226371
chrX	105337931	105337957	seqA,rs78226399,2,77268182,T,C:2-31	23	80.0	2	31	29	rs78226399
chrX	45416960	45417000	seqA,rs78226686,15,59634168,G,C:7-47	30	87.5	7	47	40	rs78226686
chrX	45416960	45417000	seqB,rs78226686,15,59634168,G,C:7-47	30	87.5	7	47	40	rs78226686
chrX	117429035	117429082	seqA,rs78227698,11,56096313,T,G:0-46	43	97.9	0	46	46	rs78227698
chrX	100439195	100439242	seqA,rs78227698,11,56096313,T,G:0-46	40	97.7	0	46	46	rs78227698
chrY	17515768	17515818	seqA,rs78227698,11,56096313,T,G:1-50	46	98.0	1	50	49	rs78227698
chrX	92593100	92593134	seqA,rs78228532,17,47098392,A,C:4-42	32	79.5	4	42	38	rs78228532
chrX	49896275	49896311	seqA,rs78228532,17,47098392,A,C:0-35	29	94.0	0	35	35	rs78228532
chrX	80013550	80013571	seqA,rs78228532,17,47098392,A,C:14-35	21	100.0	14	35	21	rs78228532
chrX	117699042	117699073	seqA,rs78228532,17,47098392,A,C:1-35	30	83.9	1	35	34	rs78228532
chrX	119073388	119073421	seqA,rs78228532,17,47098392,A,C:5-42	31	78.8	5	42	37	rs78228532
chrX	74223469	74223507	seqA,rs7822859,8,57727445,T,A:2-27	24	100.0	2	27	25	rs7822859
chrX	34319371	34319391	seqA,rs7822859,8,57727445,T,A:25-45	20	100.0	25	45	20	rs7822859
chrX	74223469	74223507	seqB,rs7822859,8,57727445,T,A:2-27	24	100.0	2	27	25	rs7822859
chrX	34319260	34319391	seqB,rs7822859,8,57727445,T,A:25-50	24	100.0	25	50	25	rs7822859
chrX	69995090	69995137	seqA,rs78228935,6,144050074,A,G:0-47	28	93.6	0	47	47	rs78228935
chrX	48303015	48303035	seqA,rs78228935,6,144050074,A,G:0-20	20	100.0	0	20	20	rs78228935
chrX	53773985	53774033	seqA,rs78228935,6,144050074,A,G:0-50	33	84.3	0	50	50	rs78228935
chrX	128557868	128557918	seqA,rs78228935,6,144050074,A,G:0-50	30	94.0	0	50	50	rs78228935
chrX	84979261	84979284	seqA,rs78228935,6,144050074,A,G:27-50	21	95.7	27	50	23	rs78228935
chrX	100540748	100540794	seqA,rs78229428,20,4518546,T,C:0-48	36	87.5	0	48	48	rs78229428
chrX	34480359	34480407	seqA,rs78229428,20,4518546,T,C:0-50	35	87.5	0	50	50	rs78229428
chrX	28767705	28767740	seqA,rs78229428,20,4518546,T,C:0-28	25	96.5	0	28	28	rs78229428
chrX	150532654	150532676	seqA,rs78229428,20,4518546,T,C:27-49	22	100.0	27	49	22	rs78229428
chrX	119164057	119164079	seqA,rs78229428,20,4518546,T,C:27-49	22	100.0	27	49	22	rs78229428
chrX	99041050	99041077	seqA,rs78229428,20,4518546,T,C:7-49	26	66.7	7	49	42	rs78229428
chrX	131436344	131436364	seqA,rs78229428,20,4518546,T,C:30-50	20	100.0	30	50	20	rs78229428
chrX	47811834	47811876	seqA,rs78229428,20,4518546,T,C:0-49	35	79.5	0	49	49	rs78229428
chrX	18326586	18326631	seqA,rs78229428,20,4518546,T,C:0-48	34	84.3	0	48	48	rs78229428
chrX	115747554	115747577	seqA,rs78229428,20,4518546,T,C:27-50	21	95.7	27	50	23	rs78229428
chrX	144484977	144484997	seqA,rs78229428,20,4518546,T,C:30-50	20	100.0	30	50	20	rs78229428
chrX	129366456	129366476	seqA,rs78229428,20,4518546,T,C:30-50	20	100.0	30	50	20	rs78229428
chrX	44217223	44217269	seqA,rs78229428,20,4518546,T,C:0-48	30	84.9	0	48	48	rs78229428
chrY	14476463	14476539	seqA,rs78229644,3,101357106,A,C:12-50	37	100.0	12	50	38	rs78229644
chrX	14408481	14408501	seqA,rs78230622,3,144993185,A,G:22-42	20	100.0	22	42	20	rs78230622
chrX	102341655	102341739	seqA,rs78230878,15,25795610,T,C:9-38	28	100.0	9	38	29	rs78230878
chrX	78020315	78020342	seqA,rs78230878,15,25795610,T,C:14-37	22	100.0	14	37	23	rs78230878
chrX	104378525	104378545	seqA,rs78231066,2,153731774,T,C:27-47	20	100.0	27	47	20	rs78231066
chrX	12539082	12539125	seqA,rs7823113,8,130181882,T,C:0-43	35	90.7	0	43	43	rs7823113
chrX	14685492	14685513	seqA,rs7823113,8,130181882,T,C:22-43	21	100.0	22	43	21	rs7823113
chrX	12707768	12707789	seqA,rs7823113,8,130181882,T,C:22-43	21	100.0	22	43	21	rs7823113
chrX	28771283	28771314	seqA,rs7823113,8,130181882,T,C:0-31	25	90.4	0	31	31	rs7823113
chrY	7432207	7432228	seqA,rs78231297,2,175194999,A,G:2-23	21	100.0	2	23	21	rs78231297
chrX	3348956	3348977	seqA,rs78231297,2,175194999,A,G:2-23	21	100.0	2	23	21	rs78231297
chrX	98594076	98594098	seqA,rs7823247,8,22720683,T,C:19-41	22	100.0	19	41	22	rs7823247
chrY	15489672	15489696	seqA,rs78232856,2,181147408,T,C:22-46	22	95.9	22	46	24	rs78232856
chrX	120789185	120789229	seqA,rs78233244,2,76797521,T,C:5-50	32	86.9	5	50	45	rs78233244
chrY	18791672	18791714	seqA,rs78233373,10,120372508,A,T:2-44	36	92.9	2	44	42	rs78233373
chrX	57233545	57233591	seqA,rs78233373,10,120372508,A,T:0-46	42	95.7	0	46	46	rs78233373
chrX	72542180	72542225	seqA,rs78233373,10,120372508,A,T:0-45	39	93.4	0	45	45	rs78233373
chrX	61976410	61976437	seqA,rs78233373,10,120372508,A,T:0-27	23	92.6	0	27	27	rs78233373
chrY	15367159	15367205	seqA,rs78233373,10,120372508,A,T:0-45	40	95.6	0	45	45	rs78233373
chrY	18791672	18791714	seqB,rs78233373,10,120372508,A,T:2-44	36	92.9	2	44	42	rs78233373
chrX	57233545	57233595	seqB,rs78233373,10,120372508,A,T:0-50	44	94.0	0	50	50	rs78233373
chrX	72542180	72542225	seqB,rs78233373,10,120372508,A,T:0-45	39	93.4	0	45	45	rs78233373
chrX	61976410	61976437	seqB,rs78233373,10,120372508,A,T:0-27	23	92.6	0	27	27	rs78233373
chrY	15367159	15367205	seqB,rs78233373,10,120372508,A,T:0-45	40	95.6	0	45	45	rs78233373
chrX	104700638	104700687	seqA,rs78233426,6,89289929,T,C:0-50	34	87.5	0	50	50	rs78233426
chrX	13451203	13451224	seqA,rs7823430,8,134437026,T,C:29-50	21	100.0	29	50	21	rs7823430
chrX	24237792	24237814	seqA,rs78234409,2,65098114,A,C:21-43	22	100.0	21	43	22	rs78234409
chrY	28670854	28670878	seqA,rs78234997,8,35848868,A,G:2-26	22	95.9	2	26	24	rs78234997
chrX	86344763	86344811	seqA,rs78234997,8,35848868,A,G:2-50	40	91.7	2	50	48	rs78234997
chrX	101125581	101125629	seqA,rs78234997,8,35848868,A,G:2-50	40	91.7	2	50	48	rs78234997
chrX	32296032	32296077	seqA,rs78234997,8,35848868,A,G:4-50	36	86.4	4	50	46	rs78234997
chrX	121788759	121788802	seqA,rs78234997,8,35848868,A,G:0-44	32	83.4	0	44	44	rs78234997
chrX	81608106	81608153	seqA,rs78234997,8,35848868,A,G:2-50	34	87.5	2	50	48	rs78234997
chrX	92695687	92695713	seqA,rs78234997,8,35848868,A,G:1-27	24	96.2	1	27	26	rs78234997
chrX	87984450	87984476	seqA,rs78234997,8,35848868,A,G:2-28	24	96.2	2	28	26	rs78234997
chrY	5930197	5930251	seqA,rs78234997,8,35848868,A,G:1-50	42	93.9	1	50	49	rs78234997
chrY	6427098	6427144	seqA,rs78234997,8,35848868,A,G:1-47	34	87.0	1	47	46	rs78234997
chrX	84669240	84669289	seqA,rs78234997,8,35848868,A,G:1-50	45	96.0	1	50	49	rs78234997
chrX	20609085	20609134	seqA,rs78234997,8,35848868,A,G:1-50	43	93.9	1	50	49	rs78234997
chrX	92201340	92201394	seqA,rs78234997,8,35848868,A,G:1-50	42	93.9	1	50	49	rs78234997
chrX	77553384	77553432	seqA,rs78234997,8,35848868,A,G:1-50	41	87.5	1	50	49	rs78234997
chrX	112492754	112492804	seqA,rs78234997,8,35848868,A,G:0-50	38	88.0	0	50	50	rs78234997
chrX	33853950	33853996	seqA,rs78234997,8,35848868,A,G:1-45	37	93.1	1	45	44	rs78234997
chrX	72367135	72367173	seqA,rs78234997,8,35848868,A,G:12-50	34	94.8	12	50	38	rs78234997
chrX	21554987	21555017	seqA,rs78234997,8,35848868,A,G:20-50	28	96.7	20	50	30	rs78234997
chrX	22103117	22103161	seqA,rs78234997,8,35848868,A,G:2-50	32	80.6	2	50	48	rs78234997
chrX	86013252	86013290	seqA,rs78234997,8,35848868,A,G:1-43	31	77.8	1	43	42	rs78234997
chrX	90992244	90992272	seqA,rs78234997,8,35848868,A,G:0-28	24	92.9	0	28	28	rs78234997
chrX	151436485	151436511	seqA,rs78234997,8,35848868,A,G:2-28	22	92.4	2	28	26	rs78234997
chrX	96216566	96216589	seqA,rs78234997,8,35848868,A,G:1-24	21	95.7	1	24	23	rs78234997
chrX	35566283	35566303	seqA,rs78235282,3,121611500,A,G:26-46	20	100.0	26	46	20	rs78235282
chrX	77211153	77211173	seqA,rs78235500,10,133015853,A,G:14-34	20	100.0	14	34	20	rs78235500
chrX	121916579	121916608	seqA,rs7823625,8,16402524,A,G:9-38	25	93.2	9	38	29	rs7823625
chrX	132392989	132393013	seqA,rs7823625,8,16402524,A,G:12-36	22	95.9	12	36	24	rs7823625
chrX	132063730	132063858	seqA,rs78236820,3,134449944,T,C:4-44	28	96.7	4	44	40	rs78236820
chrY	26904251	26904296	seqA,rs78237153,8,132887321,A,C:1-46	32	92.2	1	46	45	rs78237153
chrY	25270526	25270571	seqA,rs78237153,8,132887321,A,C:1-46	32	92.2	1	46	45	rs78237153
chrY	19088159	19088179	seqA,rs78237153,8,132887321,A,C:26-46	20	100.0	26	46	20	rs78237153
chrX	133330114	133330165	seqA,rs78237153,8,132887321,A,C:0-50	27	78.0	0	50	50	rs78237153
chrX	27884004	27884029	seqA,rs78237153,8,132887321,A,C:26-50	23	100.0	26	50	24	rs78237153
chrX	70043175	70043200	seqA,rs78237153,8,132887321,A,C:26-50	23	100.0	26	50	24	rs78237153
chrX	113735934	113735958	seqA,rs78237153,8,132887321,A,C:27-50	22	100.0	27	50	23	rs78237153
chrX	100148239	100148260	seqA,rs78237153,8,132887321,A,C:27-48	21	100.0	27	48	21	rs78237153
chrX	73891355	73891379	seqA,rs78237153,8,132887321,A,C:27-50	22	100.0	27	50	23	rs78237153
chrX	46644580	46644603	seqA,rs78237153,8,132887321,A,C:28-50	21	100.0	28	50	22	rs78237153
chrX	155034610	155034634	seqA,rs78237153,8,132887321,A,C:27-50	22	100.0	27	50	23	rs78237153
chrX	133357367	133357391	seqA,rs78237153,8,132887321,A,C:27-50	22	100.0	27	50	23	rs78237153
chrX	48443044	48443068	seqA,rs78237153,8,132887321,A,C:27-50	22	100.0	27	50	23	rs78237153
chrX	143887648	143887669	seqA,rs78237153,8,132887321,A,C:26-47	21	100.0	26	47	21	rs78237153
chrX	121606873	121607161	seqA,rs7823798,8,122462289,T,G:0-25	24	100.0	0	25	25	rs7823798
chrX	97511119	97511157	seqA,rs7823866,8,14678519,T,C:0-38	32	92.2	0	38	38	rs7823866
chrX	65541305	65541332	seqA,rs7823866,8,14678519,T,C:11-38	25	96.3	11	38	27	rs7823866
chrX	11067343	11067381	seqA,rs7823866,8,14678519,T,C:7-45	32	92.2	7	45	38	rs7823866
chrX	45825636	45825676	seqA,rs7823866,8,14678519,T,C:6-46	32	90.0	6	46	40	rs7823866
chrX	112480365	112480400	seqA,rs7823866,8,14678519,T,C:10-45	31	94.3	10	45	35	rs7823866
chrX	88679314	88679346	seqA,rs7823866,8,14678519,T,C:6-38	26	90.7	6	38	32	rs7823866
chrX	36522119	36522147	seqA,rs7823866,8,14678519,T,C:10-38	24	92.9	10	38	28	rs7823866
chrX	51325372	51325398	seqA,rs7823866,8,14678519,T,C:2-33	25	77.0	2	33	31	rs7823866
chrX	105757110	105757130	seqA,rs7823866,8,14678519,T,C:2-22	20	100.0	2	22	20	rs7823866
chrX	102294759	102294779	seqA,rs7823866,8,14678519,T,C:2-22	20	100.0	2	22	20	rs7823866
chrX	76857910	76857930	seqA,rs7823866,8,14678519,T,C:2-22	20	100.0	2	22	20	rs7823866
chrX	65160419	65160441	seqA,rs7823866,8,14678519,T,C:0-22	20	95.5	0	22	22	rs7823866
chrX	139384799	139384830	seqA,rs78238837,1,15708925,G,C:6-37	27	93.6	6	37	31	rs78238837
chrX	70437174	70437198	seqA,rs78238837,1,15708925,G,C:13-37	22	95.9	13	37	24	rs78238837
chrX	20096438	20096473	seqA,rs78238837,1,15708925,G,C:14-49	25	85.8	14	49	35	rs78238837
chrX	139384799	139384830	seqB,rs78238837,1,15708925,G,C:6-37	27	93.6	6	37	31	rs78238837
chrX	70437174	70437198	seqB,rs78238837,1,15708925,G,C:13-37	22	95.9	13	37	24	rs78238837
chrX	20096438	20096473	seqB,rs78238837,1,15708925,G,C:14-49	25	85.8	14	49	35	rs78238837
chrY	4699885	4699933	seqA,rs78239100,3,106513632,T,A:0-49	43	89.6	0	49	49	rs78239100
chrY	4323201	4323249	seqA,rs78239100,3,106513632,T,A:0-49	39	85.5	0	49	49	rs78239100
chrY	13375488	13375535	seqA,rs78239100,3,106513632,T,A:0-49	38	83.0	0	49	49	rs78239100
chrY	4019048	4019087	seqA,rs78239100,3,106513632,T,A:0-40	36	89.8	0	40	40	rs78239100
chrY	25181710	25181752	seqA,rs78239100,3,106513632,T,A:0-42	32	88.1	0	42	42	rs78239100
chrY	26815454	26815496	seqA,rs78239100,3,106513632,T,A:0-42	32	88.1	0	42	42	rs78239100
chrY	22869097	22869140	seqA,rs78239100,3,106513632,T,A:12-49	32	94.6	12	49	37	rs78239100
chrY	3173663	3173699	seqA,rs78239100,3,106513632,T,A:12-49	31	86.2	12	49	37	rs78239100
chrY	3430298	3430337	seqA,rs78239100,3,106513632,T,A:0-40	30	84.3	0	40	40	rs78239100
chrY	5584914	5584944	seqA,rs78239100,3,106513632,T,A:19-49	28	96.7	19	49	30	rs78239100
chrY	5551644	5551678	seqA,rs78239100,3,106513632,T,A:14-49	29	85.3	14	49	35	rs78239100
chrY	5867720	5868166	seqA,rs78239100,3,106513632,T,A:14-50	33	97.2	14	50	36	rs78239100
chrY	6099499	6099533	seqA,rs78239100,3,106513632,T,A:0-35	29	85.3	0	35	35	rs78239100
chrY	13971185	13971227	seqA,rs78239100,3,106513632,T,A:12-49	31	94.3	12	49	37	rs78239100
chrY	28442736	28442766	seqA,rs78239100,3,106513632,T,A:19-49	26	93.4	19	49	30	rs78239100
chrY	2950709	2950739	seqA,rs78239100,3,106513632,T,A:5-36	27	86.7	5	36	31	rs78239100
chrX	43351372	43351421	seqA,rs78239100,3,106513632,T,A:0-49	43	93.9	0	49	49	rs78239100
chrX	63232652	63232700	seqA,rs78239100,3,106513632,T,A:0-49	43	89.6	0	49	49	rs78239100
chrX	90845603	90845651	seqA,rs78239100,3,106513632,T,A:0-49	43	89.6	0	49	49	rs78239100
chrX	128759475	128759529	seqA,rs78239100,3,106513632,T,A:0-49	42	93.9	0	49	49	rs78239100
chrX	21004359	21004407	seqA,rs78239100,3,106513632,T,A:0-49	41	87.5	0	49	49	rs78239100
chrX	57342930	57342978	seqA,rs78239100,3,106513632,T,A:0-49	41	89.4	0	49	49	rs78239100
chrX	64882274	64882322	seqA,rs78239100,3,106513632,T,A:0-49	41	87.5	0	49	49	rs78239100
chrX	98883355	98883403	seqA,rs78239100,3,106513632,T,A:0-49	41	89.4	0	49	49	rs78239100
chrX	102479999	102480047	seqA,rs78239100,3,106513632,T,A:0-49	41	87.5	0	49	49	rs78239100
chrX	114337583	114337631	seqA,rs78239100,3,106513632,T,A:0-49	41	87.5	0	49	49	rs78239100
chrX	116147877	116147925	seqA,rs78239100,3,106513632,T,A:0-49	41	87.5	0	49	49	rs78239100
chrX	125461677	125461725	seqA,rs78239100,3,106513632,T,A:0-49	41	87.5	0	49	49	rs78239100
chrX	51130564	51130616	seqA,rs78239100,3,106513632,T,A:0-49	40	91.9	0	49	49	rs78239100
chrX	74087244	74087291	seqA,rs78239100,3,106513632,T,A:1-49	40	87.3	1	49	48	rs78239100
chrX	10270672	10270720	seqA,rs78239100,3,106513632,T,A:0-49	39	85.5	0	49	49	rs78239100
chrX	15085244	15085292	seqA,rs78239100,3,106513632,T,A:0-49	42	89.4	0	49	49	rs78239100
chrY	59141232	59141276	seqA,rs78239100,3,106513632,T,A:0-44	39	95.4	0	44	44	rs78239100
chrY	2690187	2916763	seqA,rs78239100,3,106513632,T,A:0-49	44	96.0	0	49	49	rs78239100
chrY	15169455	15169503	seqA,rs78239100,3,106513632,T,A:0-49	37	85.2	0	49	49	rs78239100
chrY	4690187	5048051	seqA,rs78239100,3,106513632,T,A:0-49	42	93.9	0	49	49	rs78239100
chrY	5554191	5554239	seqA,rs78239100,3,106513632,T,A:0-49	37	86.7	0	49	49	rs78239100
chrY	3219027	3219066	seqA,rs78239100,3,106513632,T,A:0-40	34	87.2	0	40	40	rs78239100
chrY	27146901	27146943	seqA,rs78239100,3,106513632,T,A:0-42	32	88.1	0	42	42	rs78239100
chrY	7753532	7753574	seqA,rs78239100,3,106513632,T,A:0-42	30	85.8	0	42	42	rs78239100
chrY	3017665	3017707	seqA,rs78239100,3,106513632,T,A:12-49	30	91.7	12	49	37	rs78239100
chrY	4513173	4513210	seqA,rs78239100,3,106513632,T,A:11-49	33	88.9	11	49	38	rs78239100
chrY	4629606	4629636	seqA,rs78239100,3,106513632,T,A:19-49	26	93.4	19	49	30	rs78239100
chrY	6087188	6087218	seqA,rs78239100,3,106513632,T,A:19-49	26	93.4	19	49	30	rs78239100
chrY	21443579	21443617	seqA,rs78239100,3,106513632,T,A:12-45	28	93.8	12	45	33	rs78239100
chrY	21910762	21910803	seqA,rs78239100,3,106513632,T,A:0-42	33	91.7	0	42	42	rs78239100
chrY	25520146	25520176	seqA,rs78239100,3,106513632,T,A:19-49	26	93.4	19	49	30	rs78239100
chrY	5539153	5539182	seqA,rs78239100,3,106513632,T,A:20-49	25	93.2	20	49	29	rs78239100
chrX	100843601	100843649	seqA,rs78239100,3,106513632,T,A:0-49	43	89.6	0	49	49	rs78239100
chrX	6462333	6462381	seqA,rs78239100,3,106513632,T,A:0-49	41	87.5	0	49	49	rs78239100
chrX	101603464	101603512	seqA,rs78239100,3,106513632,T,A:0-49	41	87.5	0	49	49	rs78239100
chrX	112441718	112441766	seqA,rs78239100,3,106513632,T,A:0-49	41	87.5	0	49	49	rs78239100
chrX	114133297	114133345	seqA,rs78239100,3,106513632,T,A:0-49	41	87.5	0	49	49	rs78239100
chrX	151473107	151473155	seqA,rs78239100,3,106513632,T,A:0-49	41	87.5	0	49	49	rs78239100
chrX	144771914	144771961	seqA,rs78239100,3,106513632,T,A:1-49	40	87.3	1	49	48	rs78239100
chrX	154636831	154636878	seqA,rs78239100,3,106513632,T,A:0-48	40	87.3	0	48	48	rs78239100
chrX	11746309	11746357	seqA,rs78239100,3,106513632,T,A:0-49	39	85.5	0	49	49	rs78239100
chrX	14606543	14606591	seqA,rs78239100,3,106513632,T,A:0-49	39	85.5	0	49	49	rs78239100
chrX	15746826	15746874	seqA,rs78239100,3,106513632,T,A:0-49	39	85.5	0	49	49	rs78239100
chrX	44235279	44235327	seqA,rs78239100,3,106513632,T,A:0-49	39	85.5	0	49	49	rs78239100
chrX	64053105	64053481	seqA,rs78239100,3,106513632,T,A:0-50	43	93.9	0	50	50	rs78239100
chrX	74563249	74563297	seqA,rs78239100,3,106513632,T,A:0-49	39	85.5	0	49	49	rs78239100
chrX	84616555	84616603	seqA,rs78239100,3,106513632,T,A:0-49	39	87.3	0	49	49	rs78239100
chrX	96224064	96224112	seqA,rs78239100,3,106513632,T,A:0-49	39	85.5	0	49	49	rs78239100
chrY	4699885	4699934	seqB,rs78239100,3,106513632,T,A:0-50	44	89.8	0	50	50	rs78239100
chrY	4323201	4323250	seqB,rs78239100,3,106513632,T,A:0-50	40	85.8	0	50	50	rs78239100
chrY	13375488	13375536	seqB,rs78239100,3,106513632,T,A:0-50	39	83.4	0	50	50	rs78239100
chrY	4019048	4019087	seqB,rs78239100,3,106513632,T,A:0-40	36	89.8	0	40	40	rs78239100
chrY	25181710	25181752	seqB,rs78239100,3,106513632,T,A:0-42	32	88.1	0	42	42	rs78239100
chrY	26815454	26815496	seqB,rs78239100,3,106513632,T,A:0-42	32	88.1	0	42	42	rs78239100
chrY	22869097	22869141	seqB,rs78239100,3,106513632,T,A:12-50	33	94.8	12	50	38	rs78239100
chrY	3173663	3173700	seqB,rs78239100,3,106513632,T,A:12-50	32	86.5	12	50	38	rs78239100
chrY	5584914	5584945	seqB,rs78239100,3,106513632,T,A:19-50	29	96.8	19	50	31	rs78239100
chrY	3430298	3430337	seqB,rs78239100,3,106513632,T,A:0-40	30	84.3	0	40	40	rs78239100
chrY	5551644	5551679	seqB,rs78239100,3,106513632,T,A:14-50	30	85.8	14	50	36	rs78239100
chrY	5867720	5867755	seqB,rs78239100,3,106513632,T,A:14-50	30	85.8	14	50	36	rs78239100
chrY	6099499	6099533	seqB,rs78239100,3,106513632,T,A:0-35	29	85.3	0	35	35	rs78239100
chrY	13971185	13971228	seqB,rs78239100,3,106513632,T,A:12-50	32	94.5	12	50	38	rs78239100
chrY	28442736	28442767	seqB,rs78239100,3,106513632,T,A:19-50	27	93.6	19	50	31	rs78239100
chrY	3595418	3595449	seqB,rs78239100,3,106513632,T,A:19-50	25	90.4	19	50	31	rs78239100
chrX	43351372	43351422	seqB,rs78239100,3,106513632,T,A:0-50	44	94.0	0	50	50	rs78239100
chrX	63232652	63232701	seqB,rs78239100,3,106513632,T,A:0-50	44	89.8	0	50	50	rs78239100
chrX	90845603	90845652	seqB,rs78239100,3,106513632,T,A:0-50	44	89.8	0	50	50	rs78239100
chrX	128759475	128759530	seqB,rs78239100,3,106513632,T,A:0-50	43	94.0	0	50	50	rs78239100
chrX	21004359	21004408	seqB,rs78239100,3,106513632,T,A:0-50	42	87.8	0	50	50	rs78239100
chrX	57342930	57342979	seqB,rs78239100,3,106513632,T,A:0-50	42	89.6	0	50	50	rs78239100
chrX	64882274	64882323	seqB,rs78239100,3,106513632,T,A:0-50	42	87.8	0	50	50	rs78239100
chrX	98883355	98883404	seqB,rs78239100,3,106513632,T,A:0-50	42	89.6	0	50	50	rs78239100
chrX	102479999	102480048	seqB,rs78239100,3,106513632,T,A:0-50	42	87.8	0	50	50	rs78239100
chrX	114337583	114337632	seqB,rs78239100,3,106513632,T,A:0-50	42	87.8	0	50	50	rs78239100
chrX	125461677	125461726	seqB,rs78239100,3,106513632,T,A:0-50	42	87.8	0	50	50	rs78239100
chrX	51130564	51130617	seqB,rs78239100,3,106513632,T,A:0-50	41	92.0	0	50	50	rs78239100
chrX	116147877	116147925	seqB,rs78239100,3,106513632,T,A:0-49	41	87.5	0	49	49	rs78239100
chrX	10270672	10270721	seqB,rs78239100,3,106513632,T,A:0-50	40	85.8	0	50	50	rs78239100
chrX	15085244	15085293	seqB,rs78239100,3,106513632,T,A:0-50	43	89.6	0	50	50	rs78239100
chrX	21352267	21352316	seqB,rs78239100,3,106513632,T,A:0-50	40	85.8	0	50	50	rs78239100
chrY	59141220	59141276	seqB,rs78239100,3,106513632,T,A:0-50	44	96.0	0	50	50	rs78239100
chrY	2690186	2916763	seqB,rs78239100,3,106513632,T,A:0-50	45	96.0	0	50	50	rs78239100
chrY	15169454	15169503	seqB,rs78239100,3,106513632,T,A:0-50	38	85.5	0	50	50	rs78239100
chrY	4690186	5048051	seqB,rs78239100,3,106513632,T,A:0-50	43	94.0	0	50	50	rs78239100
chrY	5554190	5554239	seqB,rs78239100,3,106513632,T,A:0-50	38	87.0	0	50	50	rs78239100
chrY	3219027	3219066	seqB,rs78239100,3,106513632,T,A:0-40	34	87.2	0	40	40	rs78239100
chrY	27146901	27146943	seqB,rs78239100,3,106513632,T,A:0-42	32	88.1	0	42	42	rs78239100
chrY	4629605	4803217	seqB,rs78239100,3,106513632,T,A:0-50	41	91.9	0	50	50	rs78239100
chrY	7753532	7753574	seqB,rs78239100,3,106513632,T,A:0-42	30	85.8	0	42	42	rs78239100
chrY	3017664	3017707	seqB,rs78239100,3,106513632,T,A:12-50	31	91.9	12	50	38	rs78239100
chrY	4513172	4513210	seqB,rs78239100,3,106513632,T,A:11-50	34	89.2	11	50	39	rs78239100
chrY	6087187	6087218	seqB,rs78239100,3,106513632,T,A:19-50	27	93.6	19	50	31	rs78239100
chrY	25520145	25520176	seqB,rs78239100,3,106513632,T,A:19-50	27	93.6	19	50	31	rs78239100
chrY	5539152	5539182	seqB,rs78239100,3,106513632,T,A:20-50	26	93.4	20	50	30	rs78239100
chrY	21443579	21443617	seqB,rs78239100,3,106513632,T,A:12-45	28	93.8	12	45	33	rs78239100
chrY	21910762	21910803	seqB,rs78239100,3,106513632,T,A:0-42	33	91.7	0	42	42	rs78239100
chrX	100843600	100843649	seqB,rs78239100,3,106513632,T,A:0-50	44	89.8	0	50	50	rs78239100
chrX	6462332	6462381	seqB,rs78239100,3,106513632,T,A:0-50	42	87.8	0	50	50	rs78239100
chrX	101603463	101603512	seqB,rs78239100,3,106513632,T,A:0-50	42	87.8	0	50	50	rs78239100
chrX	112441717	112441766	seqB,rs78239100,3,106513632,T,A:0-50	42	87.8	0	50	50	rs78239100
chrX	114133296	114133345	seqB,rs78239100,3,106513632,T,A:0-50	42	87.8	0	50	50	rs78239100
chrX	151473106	151473155	seqB,rs78239100,3,106513632,T,A:0-50	42	87.8	0	50	50	rs78239100
chrX	144771913	144771961	seqB,rs78239100,3,106513632,T,A:1-50	41	87.5	1	50	49	rs78239100
chrX	155038214	155038270	seqB,rs78239100,3,106513632,T,A:0-50	44	96.0	0	50	50	rs78239100
chrX	11746308	11746357	seqB,rs78239100,3,106513632,T,A:0-50	40	85.8	0	50	50	rs78239100
chrX	14606542	14606591	seqB,rs78239100,3,106513632,T,A:0-50	40	85.8	0	50	50	rs78239100
chrX	15746825	15746874	seqB,rs78239100,3,106513632,T,A:0-50	40	85.8	0	50	50	rs78239100
chrX	44235278	44235327	seqB,rs78239100,3,106513632,T,A:0-50	40	85.8	0	50	50	rs78239100
chrX	64053432	64053481	seqB,rs78239100,3,106513632,T,A:0-50	40	85.8	0	50	50	rs78239100
chrX	74563248	74563297	seqB,rs78239100,3,106513632,T,A:0-50	40	85.8	0	50	50	rs78239100
chrX	82901742	82901791	seqB,rs78239100,3,106513632,T,A:0-50	40	85.8	0	50	50	rs78239100
chrX	82917010	82917059	seqB,rs78239100,3,106513632,T,A:0-50	40	85.8	0	50	50	rs78239100
chrX	114820120	114820140	seqA,rs782396,10,130458099,T,C:5-25	20	100.0	5	25	20	rs782396
chrX	95909557	95909578	seqA,rs782396,10,130458099,T,C:7-28	21	100.0	7	28	21	rs782396
chrX	97062792	97062829	seqA,rs782396,10,130458099,T,C:6-37	25	96.3	6	37	31	rs782396
chrX	76017967	76017995	seqA,rs78239776,3,102455674,T,C:21-49	26	96.5	21	49	28	rs78239776
chrX	67282039	67282059	seqA,rs7823997,8,5252599,T,G:29-49	20	100.0	29	49	20	rs7823997
chrX	7098419	7098456	seqA,rs78239977,11,124792007,A,G:0-37	33	94.6	0	37	37	rs78239977
chrX	30149878	30149898	seqA,rs7824027,8,62838152,T,C:22-42	20	100.0	22	42	20	rs7824027
chrY	9440348	9440606	seqA,rs78240568,8,27958724,T,C:0-25	24	100.0	0	25	25	rs78240568
chrX	149858111	149858136	seqA,rs78240568,8,27958724,T,C:0-25	25	100.0	0	25	25	rs78240568
chrX	49323551	49323576	seqA,rs78240568,8,27958724,T,C:0-25	21	92.0	0	25	25	rs78240568
chrX	49294886	49294911	seqA,rs78240568,8,27958724,T,C:0-25	21	92.0	0	25	25	rs78240568
chrX	49233781	49233806	seqA,rs78240568,8,27958724,T,C:0-25	21	92.0	0	25	25	rs78240568
chrX	24879424	24879446	seqA,rs78240568,8,27958724,T,C:3-25	20	95.5	3	25	22	rs78240568
chrX	37604313	37604353	seqA,rs78240578,5,154984552,T,C:0-41	35	87.5	0	41	41	rs78240578
chrX	137763891	137763932	seqA,rs78240578,5,154984552,T,C:0-41	29	85.4	0	41	41	rs78240578
chrX	63533562	63533588	seqA,rs78240578,5,154984552,T,C:15-41	24	96.2	15	41	26	rs78240578
chrX	46223502	46223528	seqA,rs78240578,5,154984552,T,C:15-41	24	96.2	15	41	26	rs78240578
chrX	105900863	105900885	seqA,rs78240578,5,154984552,T,C:22-44	22	100.0	22	44	22	rs78240578
chrX	7688673	7688699	seqA,rs78240578,5,154984552,T,C:12-41	23	80.0	12	41	29	rs78240578
chrY	13205393	13205750	seqA,rs78240578,5,154984552,T,C:5-50	34	88.9	5	50	45	rs78240578
chrX	23946941	23946982	seqA,rs78240578,5,154984552,T,C:0-41	35	92.7	0	41	41	rs78240578
chrX	64010530	64010571	seqA,rs78240578,5,154984552,T,C:0-41	33	90.3	0	41	41	rs78240578
chrX	44436340	44436381	seqA,rs78240578,5,154984552,T,C:0-41	33	90.3	0	41	41	rs78240578
chrX	137433980	137434013	seqA,rs78240578,5,154984552,T,C:8-41	29	94.0	8	41	33	rs78240578
chrX	30535843	30535869	seqA,rs78240578,5,154984552,T,C:15-41	26	100.0	15	41	26	rs78240578
chrX	37737303	37737331	seqA,rs78240578,5,154984552,T,C:22-50	24	92.9	22	50	28	rs78240578
chrX	121383446	121383469	seqA,rs7824074,8,128588822,T,G:2-26	22	87.0	2	26	24	rs7824074
chrX	14456143	14456661	seqA,rs78240958,1,160842931,A,G:0-50	33	84.0	0	50	50	rs78240958
chrX	51657638	51657686	seqA,rs78240958,1,160842931,A,G:0-45	31	89.8	0	45	45	rs78240958
chrX	130244080	130244101	seqA,rs78240958,1,160842931,A,G:25-46	21	100.0	25	46	21	rs78240958
chrX	104609468	104609489	seqA,rs78240958,1,160842931,A,G:25-46	21	100.0	25	46	21	rs78240958
chrX	66639720	66639743	seqA,rs78240958,1,160842931,A,G:22-45	21	95.7	22	45	23	rs78240958
chrX	10371695	10371715	seqA,rs78240958,1,160842931,A,G:25-45	20	100.0	25	45	20	rs78240958
chrX	68693210	68693258	seqA,rs78240958,1,160842931,A,G:0-45	33	94.6	0	45	45	rs78240958
chrX	99023787	99023835	seqA,rs78240958,1,160842931,A,G:0-45	34	97.3	0	45	45	rs78240958
chrX	89767608	89767654	seqA,rs78240958,1,160842931,A,G:0-45	30	94.2	0	45	45	rs78240958
chrX	55614614	55614639	seqA,rs78240958,1,160842931,A,G:0-24	23	100.0	0	24	24	rs78240958
chrX	23487096	23487134	seqA,rs78240958,1,160842931,A,G:11-45	26	96.5	11	45	34	rs78240958
chrX	57221299	57221319	seqA,rs7824105,8,35680145,T,G:12-32	20	100.0	12	32	20	rs7824105
chrX	121365416	121365436	seqA,rs7824105,8,35680145,T,G:9-29	20	100.0	9	29	20	rs7824105
chrX	55233738	55233783	seqA,rs78241118,2,138537997,G,C:0-45	37	91.2	0	45	45	rs78241118
chrX	123297184	123297220	seqA,rs78241118,2,138537997,G,C:12-48	30	91.7	12	48	36	rs78241118
chrX	55233738	55233783	seqB,rs78241118,2,138537997,G,C:0-45	37	91.2	0	45	45	rs78241118
chrX	123297184	123297222	seqB,rs78241118,2,138537997,G,C:12-50	30	89.5	12	50	38	rs78241118
chrX	115769046	115769077	seqA,rs782417,1,66665247,T,C:16-45	25	96.5	16	45	29	rs782417
chrX	137179624	137179657	seqA,rs782417,1,66665247,T,C:26-50	23	100.0	26	50	24	rs782417
chrX	104149903	104149936	seqA,rs782417,1,66665247,T,C:26-50	23	100.0	26	50	24	rs782417
chrY	15091370	15091400	seqA,rs78242330,14,93111715,T,C:19-44	24	100.0	19	44	25	rs78242330
chrY	18620529	18620549	seqA,rs78242330,14,93111715,T,C:22-42	20	100.0	22	42	20	rs78242330
chrY	6440536	6440556	seqA,rs7824249,8,59575608,A,G:7-27	20	100.0	7	27	20	rs7824249
chrX	88493389	88493409	seqA,rs7824249,8,59575608,A,G:7-27	20	100.0	7	27	20	rs7824249
chrY	6584401	6584422	seqA,rs7824249,8,59575608,A,G:14-35	21	100.0	14	35	21	rs7824249
chrX	88619806	88619827	seqA,rs7824249,8,59575608,A,G:14-35	21	100.0	14	35	21	rs7824249
chrX	29223259	29223281	seqA,rs7824249,8,59575608,A,G:8-30	20	95.5	8	30	22	rs7824249
chrX	138112664	138112704	seqA,rs78243274,18,3390171,T,C:3-40	26	96.5	3	40	37	rs78243274
chrX	66549907	66549931	seqA,rs78243370,9,98224685,A,G:7-31	20	91.7	7	31	24	rs78243370
chrX	117039979	117040001	seqA,rs78243462,5,150490726,A,G:4-26	20	95.5	4	26	22	rs78243462
chrY	59169840	59169865	seqA,rs7824534,8,15223078,C,G:6-31	21	92.0	6	31	25	rs7824534
chrX	71721865	71721891	seqA,rs7824534,8,15223078,C,G:8-31	22	100.0	8	31	23	rs7824534
chrX	57290860	57290886	seqA,rs7824534,8,15223078,C,G:8-31	22	100.0	8	31	23	rs7824534
chrY	59169840	59169865	seqB,rs7824534,8,15223078,C,G:6-31	21	92.0	6	31	25	rs7824534
chrX	71721865	71721891	seqB,rs7824534,8,15223078,C,G:8-31	22	100.0	8	31	23	rs7824534
chrX	57290860	57290886	seqB,rs7824534,8,15223078,C,G:8-31	22	100.0	8	31	23	rs7824534
chrX	65768509	65768904	seqA,rs7824550,8,90435348,T,C:6-34	27	100.0	6	34	28	rs7824550
chrX	83679150	83679171	seqA,rs7824550,8,90435348,T,C:4-25	21	100.0	4	25	21	rs7824550
chrX	29120918	29120939	seqA,rs7824550,8,90435348,T,C:4-25	21	100.0	4	25	21	rs7824550
chrX	14827005	14827026	seqA,rs7824550,8,90435348,T,C:4-25	21	100.0	4	25	21	rs7824550
chrX	112630444	112630474	seqA,rs7824550,8,90435348,T,C:0-30	26	93.4	0	30	30	rs7824550
chrX	27106897	27106936	seqA,rs7824582,8,68664102,A,G:9-47	33	97.2	9	47	38	rs7824582
chrX	40665300	40665328	seqA,rs7824582,8,68664102,A,G:9-40	25	81.5	9	40	31	rs7824582
chrX	124446491	124446530	seqA,rs78246311,9,121018085,A,T:0-39	35	94.9	0	39	39	rs78246311
chrX	131415687	131415726	seqA,rs78246311,9,121018085,A,T:0-39	33	92.4	0	39	39	rs78246311
chrX	37737733	37737765	seqA,rs78246311,9,121018085,A,T:7-39	30	96.9	7	39	32	rs78246311
chrX	48048535	48048567	seqA,rs78246311,9,121018085,A,T:7-39	30	96.9	7	39	32	rs78246311
chrX	52811949	52811981	seqA,rs78246311,9,121018085,A,T:7-39	30	96.9	7	39	32	rs78246311
chrX	10314642	10314674	seqA,rs78246311,9,121018085,A,T:7-39	28	93.8	7	39	32	rs78246311
chrX	52634562	52634594	seqA,rs78246311,9,121018085,A,T:7-39	28	93.8	7	39	32	rs78246311
chrX	52676282	52676314	seqA,rs78246311,9,121018085,A,T:7-39	28	93.8	7	39	32	rs78246311
chrX	52728453	52728483	seqA,rs78246311,9,121018085,A,T:9-39	28	96.7	9	39	30	rs78246311
chrX	56126291	56126321	seqA,rs78246311,9,121018085,A,T:9-39	28	96.7	9	39	30	rs78246311
chrX	139706407	139706437	seqA,rs78246311,9,121018085,A,T:9-39	28	96.7	9	39	30	rs78246311
chrX	46001113	46001142	seqA,rs78246311,9,121018085,A,T:7-36	27	96.6	7	36	29	rs78246311
chrX	115560134	115560166	seqA,rs78246311,9,121018085,A,T:7-39	26	90.7	7	39	32	rs78246311
chrX	44797775	44797802	seqA,rs78246311,9,121018085,A,T:7-34	25	96.3	7	34	27	rs78246311
chrX	23947720	23947744	seqA,rs78246311,9,121018085,A,T:15-39	24	100.0	15	39	24	rs78246311
chrX	30298607	30298631	seqA,rs78246311,9,121018085,A,T:15-39	24	100.0	15	39	24	rs78246311
chrY	3225916	3225948	seqA,rs78246311,9,121018085,A,T:7-39	28	93.8	7	39	32	rs78246311
chrY	4800821	4800844	seqA,rs78246311,9,121018085,A,T:15-38	23	100.0	15	38	23	rs78246311
chrY	59066490	59066510	seqA,rs78246311,9,121018085,A,T:19-39	20	100.0	19	39	20	rs78246311
chrX	46222578	46222610	seqA,rs78246311,9,121018085,A,T:7-39	32	100.0	7	39	32	rs78246311
chrX	35073836	35073871	seqA,rs78246311,9,121018085,A,T:7-42	31	94.3	7	42	35	rs78246311
chrX	43644500	43644535	seqA,rs78246311,9,121018085,A,T:4-39	31	94.3	4	39	35	rs78246311
chrX	48184635	48184667	seqA,rs78246311,9,121018085,A,T:7-39	30	96.9	7	39	32	rs78246311
chrX	52704620	52704652	seqA,rs78246311,9,121018085,A,T:7-39	30	96.9	7	39	32	rs78246311
chrX	63533172	63533210	seqA,rs78246311,9,121018085,A,T:0-38	30	89.5	0	38	38	rs78246311
chrX	48022936	48022968	seqA,rs78246311,9,121018085,A,T:7-39	28	93.8	7	39	32	rs78246311
chrX	52788075	52788105	seqA,rs78246311,9,121018085,A,T:9-39	28	96.7	9	39	30	rs78246311
chrX	67302822	67302850	seqA,rs78246311,9,121018085,A,T:9-37	28	100.0	9	37	28	rs78246311
chrX	88951513	88951545	seqA,rs78246311,9,121018085,A,T:7-39	28	93.8	7	39	32	rs78246311
chrX	105900379	105900411	seqA,rs78246311,9,121018085,A,T:7-39	28	93.8	7	39	32	rs78246311
chrX	134673216	134673246	seqA,rs78246311,9,121018085,A,T:9-39	28	96.7	9	39	30	rs78246311
chrX	107848063	107848095	seqA,rs78246311,9,121018085,A,T:7-39	26	90.7	7	39	32	rs78246311
chrX	116477362	116477390	seqA,rs78246311,9,121018085,A,T:7-35	26	96.5	7	35	28	rs78246311
chrX	86003948	86003972	seqA,rs78246311,9,121018085,A,T:15-39	24	100.0	15	39	24	rs78246311
chrX	124601949	124601975	seqA,rs78246311,9,121018085,A,T:9-35	24	96.2	9	35	26	rs78246311
chrX	124446491	124446530	seqB,rs78246311,9,121018085,A,T:0-39	35	94.9	0	39	39	rs78246311
chrX	131415687	131415726	seqB,rs78246311,9,121018085,A,T:0-39	33	92.4	0	39	39	rs78246311
chrX	37737733	37737765	seqB,rs78246311,9,121018085,A,T:7-39	30	96.9	7	39	32	rs78246311
chrX	48048535	48048567	seqB,rs78246311,9,121018085,A,T:7-39	30	96.9	7	39	32	rs78246311
chrX	52811949	52811981	seqB,rs78246311,9,121018085,A,T:7-39	30	96.9	7	39	32	rs78246311
chrX	10314642	10314674	seqB,rs78246311,9,121018085,A,T:7-39	28	93.8	7	39	32	rs78246311
chrX	52634562	52634594	seqB,rs78246311,9,121018085,A,T:7-39	28	93.8	7	39	32	rs78246311
chrX	52676282	52676314	seqB,rs78246311,9,121018085,A,T:7-39	28	93.8	7	39	32	rs78246311
chrX	52728453	52728483	seqB,rs78246311,9,121018085,A,T:9-39	28	96.7	9	39	30	rs78246311
chrX	56126291	56126321	seqB,rs78246311,9,121018085,A,T:9-39	28	96.7	9	39	30	rs78246311
chrX	139706407	139706437	seqB,rs78246311,9,121018085,A,T:9-39	28	96.7	9	39	30	rs78246311
chrX	46001113	46001142	seqB,rs78246311,9,121018085,A,T:7-36	27	96.6	7	36	29	rs78246311
chrX	115560134	115560166	seqB,rs78246311,9,121018085,A,T:7-39	26	90.7	7	39	32	rs78246311
chrX	44797775	44797802	seqB,rs78246311,9,121018085,A,T:7-34	25	96.3	7	34	27	rs78246311
chrX	23947720	23947744	seqB,rs78246311,9,121018085,A,T:15-39	24	100.0	15	39	24	rs78246311
chrX	30298607	30298631	seqB,rs78246311,9,121018085,A,T:15-39	24	100.0	15	39	24	rs78246311
chrY	3225916	3225948	seqB,rs78246311,9,121018085,A,T:7-39	28	93.8	7	39	32	rs78246311
chrY	4800821	4800844	seqB,rs78246311,9,121018085,A,T:15-38	23	100.0	15	38	23	rs78246311
chrY	59066490	59066510	seqB,rs78246311,9,121018085,A,T:19-39	20	100.0	19	39	20	rs78246311
chrX	46222578	46222610	seqB,rs78246311,9,121018085,A,T:7-39	32	100.0	7	39	32	rs78246311
chrX	35073836	35073871	seqB,rs78246311,9,121018085,A,T:7-42	31	94.3	7	42	35	rs78246311
chrX	43644500	43644535	seqB,rs78246311,9,121018085,A,T:4-39	31	94.3	4	39	35	rs78246311
chrX	48184635	48184667	seqB,rs78246311,9,121018085,A,T:7-39	30	96.9	7	39	32	rs78246311
chrX	52704620	52704652	seqB,rs78246311,9,121018085,A,T:7-39	30	96.9	7	39	32	rs78246311
chrX	63533172	63533210	seqB,rs78246311,9,121018085,A,T:0-38	30	89.5	0	38	38	rs78246311
chrX	48022936	48022968	seqB,rs78246311,9,121018085,A,T:7-39	28	93.8	7	39	32	rs78246311
chrX	52788075	52788105	seqB,rs78246311,9,121018085,A,T:9-39	28	96.7	9	39	30	rs78246311
chrX	67302822	67302850	seqB,rs78246311,9,121018085,A,T:9-37	28	100.0	9	37	28	rs78246311
chrX	88951513	88951545	seqB,rs78246311,9,121018085,A,T:7-39	28	93.8	7	39	32	rs78246311
chrX	105900379	105900411	seqB,rs78246311,9,121018085,A,T:7-39	28	93.8	7	39	32	rs78246311
chrX	134673216	134673246	seqB,rs78246311,9,121018085,A,T:9-39	28	96.7	9	39	30	rs78246311
chrX	107848063	107848095	seqB,rs78246311,9,121018085,A,T:7-39	26	90.7	7	39	32	rs78246311
chrX	116477362	116477390	seqB,rs78246311,9,121018085,A,T:7-35	26	96.5	7	35	28	rs78246311
chrX	86003948	86003972	seqB,rs78246311,9,121018085,A,T:15-39	24	100.0	15	39	24	rs78246311
chrX	124601949	124601975	seqB,rs78246311,9,121018085,A,T:9-35	24	96.2	9	35	26	rs78246311
chrX	153842076	153842096	seqA,rs78246630,8,17770354,T,C:0-20	20	100.0	0	20	20	rs78246630
chrX	153818843	153818863	seqA,rs78246630,8,17770354,T,C:0-20	20	100.0	0	20	20	rs78246630
chrX	95142504	95142531	seqA,rs78247715,12,102395747,A,G:0-26	23	96.2	0	26	26	rs78247715
chrX	47435120	47435171	seqA,rs78247754,16,78356603,T,C:0-46	36	91.4	0	46	46	rs78247754
chrX	13606996	13607047	seqA,rs78247754,16,78356603,T,C:0-46	31	91.9	0	46	46	rs78247754
chrX	12732779	12732803	seqA,rs78247754,16,78356603,T,C:23-46	22	100.0	23	46	23	rs78247754
chrX	49049350	49049382	seqA,rs7824785,8,128114710,T,C:8-40	26	90.7	8	40	32	rs7824785
chrX	74724854	74724875	seqA,rs7824785,8,128114710,T,C:11-32	21	100.0	11	32	21	rs7824785
chrX	17736363	17736384	seqA,rs7824785,8,128114710,T,C:11-32	21	100.0	11	32	21	rs7824785
chrX	39805098	39805118	seqA,rs7824785,8,128114710,T,C:12-32	20	100.0	12	32	20	rs7824785
chrX	11977785	11977826	seqA,rs78248120,3,70181271,A,G:10-50	33	92.5	10	50	40	rs78248120
chrX	73752885	73752905	seqA,rs7824869,8,1133860,T,C:9-29	20	100.0	9	29	20	rs7824869
chrY	2191587	2191628	seqA,rs78248867,17,13023363,A,C:9-50	37	95.2	9	50	41	rs78248867
chrY	21216731	21216773	seqA,rs78248867,17,13023363,A,C:3-45	36	92.9	3	45	42	rs78248867
chrY	15843067	15843105	seqA,rs78248867,17,13023363,A,C:5-43	32	92.2	5	43	38	rs78248867
chrY	15604137	15604177	seqA,rs78248867,17,13023363,A,C:3-43	32	90.0	3	43	40	rs78248867
chrY	1825193	1825233	seqA,rs78248867,17,13023363,A,C:3-43	32	90.0	3	43	40	rs78248867
chrY	16316716	16316748	seqA,rs78248867,17,13023363,A,C:3-35	30	96.9	3	35	32	rs78248867
chrY	369618	369653	seqA,rs78248867,17,13023363,A,C:15-50	29	91.5	15	50	35	rs78248867
chrY	5557022	5557056	seqA,rs78248867,17,13023363,A,C:9-43	28	91.2	9	43	34	rs78248867
chrY	7537551	7537577	seqA,rs78248867,17,13023363,A,C:18-44	24	96.2	18	44	26	rs78248867
chrX	5286242	5286289	seqA,rs78248867,17,13023363,A,C:3-50	39	91.5	3	50	47	rs78248867
chrX	147120080	147120123	seqA,rs78248867,17,13023363,A,C:2-45	39	95.4	2	45	43	rs78248867
chrX	114941209	114941251	seqA,rs78248867,17,13023363,A,C:3-45	38	95.3	3	45	42	rs78248867
chrX	2241587	2241628	seqA,rs78248867,17,13023363,A,C:9-50	37	95.2	9	50	41	rs78248867
chrX	4495053	4495092	seqA,rs78248867,17,13023363,A,C:6-45	37	97.5	6	45	39	rs78248867
chrX	133532203	133532242	seqA,rs78248867,17,13023363,A,C:6-45	37	97.5	6	45	39	rs78248867
chrX	23675163	23675203	seqA,rs78248867,17,13023363,A,C:3-43	36	95.0	3	43	40	rs78248867
chrX	31834693	31834733	seqA,rs78248867,17,13023363,A,C:3-43	36	95.0	3	43	40	rs78248867
chrX	73441455	73441495	seqA,rs78248867,17,13023363,A,C:3-43	36	95.0	3	43	40	rs78248867
chrX	153304844	153304884	seqA,rs78248867,17,13023363,A,C:3-43	36	95.0	3	43	40	rs78248867
chrX	54478480	54478519	seqA,rs78248867,17,13023363,A,C:6-45	35	94.9	6	45	39	rs78248867
chrX	153019974	153020017	seqA,rs78248867,17,13023363,A,C:3-46	35	90.7	3	46	43	rs78248867
chrX	8324651	8324689	seqA,rs78248867,17,13023363,A,C:7-45	34	94.8	7	45	38	rs78248867
chrX	13261007	13261047	seqA,rs78248867,17,13023363,A,C:3-43	34	92.5	3	43	40	rs78248867
chrX	16698459	16698499	seqA,rs78248867,17,13023363,A,C:3-43	34	92.5	3	43	40	rs78248867
chrX	19748371	19748413	seqA,rs78248867,17,13023363,A,C:3-45	34	90.5	3	45	42	rs78248867
chrY	524335	524379	seqA,rs78248867,17,13023363,A,C:6-50	36	91.0	6	50	44	rs78248867
chrY	16372146	16372185	seqA,rs78248867,17,13023363,A,C:6-45	33	92.4	6	45	39	rs78248867
chrY	21212839	21212877	seqA,rs78248867,17,13023363,A,C:7-45	32	92.2	7	45	38	rs78248867
chrY	6514209	6514238	seqA,rs78248867,17,13023363,A,C:3-32	27	96.6	3	32	29	rs78248867
chrY	15897674	15897701	seqA,rs78248867,17,13023363,A,C:16-43	25	96.3	16	43	27	rs78248867
chrY	9752322	9752351	seqA,rs78248867,17,13023363,A,C:14-43	25	93.2	14	43	29	rs78248867
chrY	1781229	1781255	seqA,rs78248867,17,13023363,A,C:6-32	22	92.4	6	32	26	rs78248867
chrY	28611904	28611927	seqA,rs78248867,17,13023363,A,C:7-30	21	95.7	7	30	23	rs78248867
chrY	20937614	20937789	seqA,rs78248867,17,13023363,A,C:6-45	29	96.8	6	45	39	rs78248867
chrY	18267091	18267112	seqA,rs78248867,17,13023363,A,C:14-35	21	100.0	14	35	21	rs78248867
chrX	49494919	49494959	seqA,rs78248867,17,13023363,A,C:3-43	38	97.5	3	43	40	rs78248867
chrX	574335	574379	seqA,rs78248867,17,13023363,A,C:6-50	36	91.0	6	50	44	rs78248867
chrX	5618739	5618781	seqA,rs78248867,17,13023363,A,C:3-45	36	92.9	3	45	42	rs78248867
chrX	128791874	128791918	seqA,rs78248867,17,13023363,A,C:6-50	36	91.0	6	50	44	rs78248867
chrX	153702687	153702729	seqA,rs78248867,17,13023363,A,C:3-45	36	92.9	3	45	42	rs78248867
chrX	8581467	8581506	seqA,rs78248867,17,13023363,A,C:3-42	35	94.9	3	42	39	rs78248867
chrX	70217894	70217935	seqA,rs78248867,17,13023363,A,C:3-44	35	92.7	3	44	41	rs78248867
chrX	76483921	76483962	seqA,rs78248867,17,13023363,A,C:3-44	35	92.7	3	44	41	rs78248867
chrX	13483890	13483930	seqA,rs78248867,17,13023363,A,C:3-43	34	92.5	3	43	40	rs78248867
chrX	23812977	23813017	seqA,rs78248867,17,13023363,A,C:3-43	34	92.5	3	43	40	rs78248867
chrX	30957050	30957088	seqA,rs78248867,17,13023363,A,C:7-45	34	94.8	7	45	38	rs78248867
chrX	38924129	38924169	seqA,rs78248867,17,13023363,A,C:3-43	34	92.5	3	43	40	rs78248867
chrX	42706793	42706833	seqA,rs78248867,17,13023363,A,C:3-43	34	92.5	3	43	40	rs78248867
chrX	49016062	49016100	seqA,rs78248867,17,13023363,A,C:7-45	34	94.8	7	45	38	rs78248867
chrX	76918732	76918772	seqA,rs78248867,17,13023363,A,C:6-46	34	92.5	6	46	40	rs78248867
chrX	77142786	77142830	seqA,rs78248867,17,13023363,A,C:6-50	34	88.7	6	50	44	rs78248867
chrX	74696061	74696087	seqA,rs78248932,7,21124569,T,C:8-31	22	100.0	8	31	23	rs78248932
chrX	153766805	153766838	seqA,rs7824920,8,69894554,A,G:6-39	23	84.9	6	39	33	rs7824920
chrX	28280589	28280610	seqA,rs78250280,1,147291928,T,C:3-24	21	100.0	3	24	21	rs78250280
chrY	17017035	17017077	seqA,rs78250617,6,160352369,A,G:0-42	34	90.5	0	42	42	rs78250617
chrY	1056111	1056144	seqA,rs78250617,6,160352369,A,G:9-42	27	91.0	9	42	33	rs78250617
chrY	993731	993764	seqA,rs78250617,6,160352369,A,G:9-42	27	91.0	9	42	33	rs78250617
chrX	148046099	148046132	seqA,rs78250617,6,160352369,A,G:0-33	27	91.0	0	33	33	rs78250617
chrX	1106111	1106144	seqA,rs78250617,6,160352369,A,G:9-42	27	91.0	9	42	33	rs78250617
chrX	1043731	1043764	seqA,rs78250617,6,160352369,A,G:9-42	27	91.0	9	42	33	rs78250617
chrX	20114675	20114711	seqA,rs78250617,6,160352369,A,G:6-42	26	86.2	6	42	36	rs78250617
chrY	16131082	16131124	seqA,rs78251019,1,59697604,A,G:0-42	30	85.8	0	42	42	rs78251019
chrX	20916917	20916954	seqA,rs78251019,1,59697604,A,G:0-37	33	94.6	0	37	37	rs78251019
chrX	108000671	108000708	seqA,rs78251019,1,59697604,A,G:0-37	33	94.6	0	37	37	rs78251019
chrX	26584295	26584329	seqA,rs78251019,1,59697604,A,G:3-37	32	97.1	3	37	34	rs78251019
chrX	133176619	133176650	seqA,rs78251019,1,59697604,A,G:4-35	29	96.8	4	35	31	rs78251019
chrX	95703702	95703739	seqA,rs78251019,1,59697604,A,G:0-37	29	89.2	0	37	37	rs78251019
chrX	79338526	79338563	seqA,rs78251019,1,59697604,A,G:0-37	29	89.2	0	37	37	rs78251019
chrX	120757128	120757162	seqA,rs78251019,1,59697604,A,G:3-37	28	91.2	3	37	34	rs78251019
chrX	71338411	71338445	seqA,rs78251019,1,59697604,A,G:2-36	28	91.2	2	36	34	rs78251019
chrX	25105838	25105870	seqA,rs78251019,1,59697604,A,G:2-34	26	90.7	2	34	32	rs78251019
chrX	49493779	49493804	seqA,rs78251019,1,59697604,A,G:0-25	23	96.0	0	25	25	rs78251019
chrX	44543666	44543688	seqA,rs78251019,1,59697604,A,G:16-38	22	100.0	16	38	22	rs78251019
chrY	2398609	2398645	seqA,rs78251019,1,59697604,A,G:0-37	33	88.9	0	37	37	rs78251019
chrY	2861380	2861417	seqA,rs78251019,1,59697604,A,G:0-37	31	91.9	0	37	37	rs78251019
chrY	598808	598838	seqA,rs78251019,1,59697604,A,G:4-34	30	100.0	4	34	30	rs78251019
chrY	16135364	16135406	seqA,rs78251019,1,59697604,A,G:0-42	30	85.8	0	42	42	rs78251019
chrY	14344518	14344552	seqA,rs78251019,1,59697604,A,G:3-37	26	88.3	3	37	34	rs78251019
chrY	14557098	14557135	seqA,rs78251019,1,59697604,A,G:0-37	25	83.8	0	37	37	rs78251019
chrY	21329040	21329064	seqA,rs78251019,1,59697604,A,G:2-26	24	100.0	2	26	24	rs78251019
chrX	124002927	124002961	seqA,rs78251019,1,59697604,A,G:3-37	34	100.0	3	37	34	rs78251019
chrX	43106079	43106116	seqA,rs78251019,1,59697604,A,G:0-37	33	94.6	0	37	37	rs78251019
chrX	132365649	132365682	seqA,rs78251019,1,59697604,A,G:4-37	31	97.0	4	37	33	rs78251019
chrX	2448609	2448645	seqA,rs78251019,1,59697604,A,G:0-37	33	88.9	0	37	37	rs78251019
chrX	13623403	13623439	seqA,rs78251019,1,59697604,A,G:0-36	30	91.7	0	36	36	rs78251019
chrX	648808	648838	seqA,rs78251019,1,59697604,A,G:4-34	30	100.0	4	34	30	rs78251019
chrX	137473949	137473983	seqA,rs78251019,1,59697604,A,G:3-37	28	91.2	3	37	34	rs78251019
chrX	117771565	117771600	seqA,rs78251019,1,59697604,A,G:4-38	29	94.2	4	38	34	rs78251019
chrX	131535497	131535521	seqA,rs78251019,1,59697604,A,G:0-24	22	95.9	0	24	24	rs78251019
chrY	746374	746401	seqA,rs78251451,1,4007639,T,C:21-47	23	96.2	21	47	26	rs78251451
chrX	16559248	16559276	seqA,rs78251451,1,4007639,T,C:20-47	26	100.0	20	47	27	rs78251451
chrX	6969285	6969312	seqA,rs78251451,1,4007639,T,C:21-47	25	100.0	21	47	26	rs78251451
chrX	42281849	42281876	seqA,rs78251451,1,4007639,T,C:21-47	25	100.0	21	47	26	rs78251451
chrX	89946880	89946907	seqA,rs78251451,1,4007639,T,C:21-47	25	100.0	21	47	26	rs78251451
chrX	111205160	111205187	seqA,rs78251451,1,4007639,T,C:21-47	25	100.0	21	47	26	rs78251451
chrX	140681535	140681562	seqA,rs78251451,1,4007639,T,C:21-47	25	100.0	21	47	26	rs78251451
chrX	14517675	14517705	seqA,rs78251451,1,4007639,T,C:21-50	24	93.2	21	50	29	rs78251451
chrX	81696615	81696641	seqA,rs78251451,1,4007639,T,C:22-47	24	100.0	22	47	25	rs78251451
chrX	796374	796401	seqA,rs78251451,1,4007639,T,C:21-47	23	96.2	21	47	26	rs78251451
chrX	33413725	33413752	seqA,rs78251451,1,4007639,T,C:21-47	23	96.2	21	47	26	rs78251451
chrX	31761659	31761686	seqA,rs78251451,1,4007639,T,C:21-47	23	96.2	21	47	26	rs78251451
chrX	28441879	28441906	seqA,rs78251451,1,4007639,T,C:21-47	23	96.2	21	47	26	rs78251451
chrX	80313715	80313742	seqA,rs78251451,1,4007639,T,C:21-47	23	96.0	21	47	26	rs78251451
chrX	109064364	109064387	seqA,rs78251642,12,74131954,T,C:10-34	22	87.0	10	34	24	rs78251642
chrX	66261430	66261912	seqA,rs7825175,8,32416274,A,G:10-36	25	100.0	10	36	26	rs7825175
chrX	147304518	147304551	seqA,rs78251799,3,61069396,T,C:17-50	27	91.0	17	50	33	rs78251799
chrX	136201868	136201909	seqA,rs78253097,18,8239492,A,T:0-41	33	90.3	0	41	41	rs78253097
chrX	136201868	136201909	seqB,rs78253097,18,8239492,A,T:0-41	33	90.3	0	41	41	rs78253097
chrY	16284527	16284550	seqA,rs7825326,8,74707754,A,G:0-23	21	95.7	0	23	23	rs7825326
chrX	51289653	51289707	seqA,rs7825326,8,74707754,A,G:0-50	35	86.0	0	50	50	rs7825326
chrX	140599778	140599801	seqA,rs7825326,8,74707754,A,G:0-23	21	95.7	0	23	23	rs7825326
chrX	115483066	115483101	seqA,rs7825326,8,74707754,A,G:19-50	28	96.8	19	50	31	rs7825326
chrX	68937954	68937982	seqA,rs7825326,8,74707754,A,G:26-50	23	100.0	26	50	24	rs7825326
chrX	55165289	55165317	seqA,rs7825326,8,74707754,A,G:26-50	23	100.0	26	50	24	rs7825326
chrX	3610472	3610497	seqA,rs7825372,8,72018145,A,G:1-24	22	100.0	1	24	23	rs7825372
chrX	143388904	143388939	seqA,rs78253726,5,122497017,T,G:9-45	30	85.8	9	45	36	rs78253726
chrX	129942118	129942584	seqA,rs78253726,5,122497017,T,G:24-50	25	100.0	24	50	26	rs78253726
chrX	146376594	146376618	seqA,rs78253726,5,122497017,T,G:21-45	22	95.9	21	45	24	rs78253726
chrX	129744038	129744539	seqA,rs78253726,5,122497017,T,G:12-50	29	96.8	12	50	38	rs78253726
chrX	143175860	143175882	seqA,rs78253726,5,122497017,T,G:20-42	20	95.5	20	42	22	rs78253726
chrX	118932716	118932736	seqA,rs78253726,5,122497017,T,G:25-45	20	100.0	25	45	20	rs78253726
chrX	68089059	68089193	seqA,rs78253726,5,122497017,T,G:26-50	23	100.0	26	50	24	rs78253726
chrX	142516497	142516517	seqA,rs78253726,5,122497017,T,G:26-46	20	100.0	26	46	20	rs78253726
chrX	118062729	118062762	seqA,rs78253877,5,153601563,A,G:13-46	21	81.9	13	46	33	rs78253877
chrX	56001564	56001589	seqA,rs78254262,5,6770361,A,G:19-45	22	87.5	19	45	26	rs78254262
chrY	22777349	22777389	seqA,rs7825428,8,20213405,T,C:0-40	33	92.2	0	40	40	rs7825428
chrY	18119888	18119911	seqA,rs7825428,8,20213405,T,C:17-40	23	100.0	17	40	23	rs7825428
chrX	123444469	123444519	seqA,rs7825428,8,20213405,T,C:0-50	45	96.0	0	50	50	rs7825428
chrX	133968150	133968190	seqA,rs7825428,8,20213405,T,C:0-40	35	94.9	0	40	40	rs7825428
chrX	142735189	142735229	seqA,rs7825428,8,20213405,T,C:0-40	32	90.0	0	40	40	rs7825428
chrX	145370515	145370555	seqA,rs7825428,8,20213405,T,C:0-40	35	94.9	0	40	40	rs7825428
chrX	7474394	7474434	seqA,rs7825428,8,20213405,T,C:0-40	35	94.8	0	40	40	rs7825428
chrX	64048284	64048319	seqA,rs7825428,8,20213405,T,C:5-40	31	94.3	5	40	35	rs7825428
chrX	97014469	97014509	seqA,rs7825428,8,20213405,T,C:0-40	35	94.8	0	40	40	rs7825428
chrX	140653549	140653584	seqA,rs7825428,8,20213405,T,C:5-40	31	94.3	5	40	35	rs7825428
chrX	128509299	128509339	seqA,rs7825428,8,20213405,T,C:0-40	35	94.8	0	40	40	rs7825428
chrX	126385054	126385089	seqA,rs7825428,8,20213405,T,C:5-40	31	94.3	5	40	35	rs7825428
chrX	57504529	57504561	seqA,rs7825428,8,20213405,T,C:5-37	28	93.8	5	37	32	rs7825428
chrX	50668520	50668541	seqA,rs7825428,8,20213405,T,C:0-21	21	100.0	0	21	21	rs7825428
chrY	8712690	8712714	seqA,rs7825428,8,20213405,T,C:0-24	22	95.9	0	24	24	rs7825428
chrX	64173557	64173607	seqA,rs7825428,8,20213405,T,C:0-50	42	92.0	0	50	50	rs7825428
chrX	71668796	71668831	seqA,rs7825428,8,20213405,T,C:5-40	35	100.0	5	40	35	rs7825428
chrX	98141293	98141332	seqA,rs7825428,8,20213405,T,C:0-39	35	94.9	0	39	39	rs7825428
chrX	74087981	74088019	seqA,rs7825428,8,20213405,T,C:0-38	34	94.8	0	38	38	rs7825428
chrX	142867824	142867864	seqA,rs7825428,8,20213405,T,C:0-40	34	92.5	0	40	40	rs7825428
chrX	57776056	57776093	seqA,rs7825428,8,20213405,T,C:0-37	33	94.6	0	37	37	rs7825428
chrX	122798572	122798688	seqA,rs7825428,8,20213405,T,C:0-40	35	95.0	0	40	40	rs7825428
chrX	137475612	137475884	seqA,rs7825428,8,20213405,T,C:0-40	35	95.0	0	40	40	rs7825428
chrX	119955527	119955567	seqA,rs7825428,8,20213405,T,C:0-40	35	94.8	0	40	40	rs7825428
chrX	21219410	21219431	seqA,rs7825428,8,20213405,T,C:0-21	21	100.0	0	21	21	rs7825428
chrX	125498552	125498572	seqA,rs78254304,4,157765343,C,G:24-44	20	100.0	24	44	20	rs78254304
chrX	125498552	125498962	seqB,rs78254304,4,157765343,C,G:24-50	25	100.0	24	50	26	rs78254304
chrX	6471444	6471464	seqA,rs78254453,2,236465612,T,C:10-30	20	100.0	10	30	20	rs78254453
chrX	122331643	122331667	seqA,rs78254542,5,19448098,T,C:9-32	22	100.0	9	32	23	rs78254542
chrX	104974452	104974494	seqA,rs78255333,1,85801825,T,C:7-50	32	85.0	7	50	43	rs78255333
chrX	147471916	147471960	seqA,rs78255333,1,85801825,T,C:7-50	31	89.8	7	50	43	rs78255333
chrX	80091659	80091740	seqA,rs78255333,1,85801825,T,C:0-27	26	100.0	0	27	27	rs78255333
chrX	43984765	43984791	seqA,rs78255553,4,4768981,A,G:24-50	24	96.2	24	50	26	rs78255553
chrX	139412060	139412094	seqA,rs78255553,4,4768981,A,G:16-50	27	93.6	16	50	34	rs78255553
chrX	149552373	149552398	seqA,rs78255553,4,4768981,A,G:25-50	23	96.0	25	50	25	rs78255553
chrY	19266789	19266810	seqA,rs78255900,2,209008198,T,C:18-39	21	100.0	18	39	21	rs78255900
chrX	146449044	146449085	seqA,rs78255900,2,209008198,T,C:18-45	26	100.0	18	45	27	rs78255900
chrX	47241430	47241456	seqA,rs78255900,2,209008198,T,C:14-39	24	100.0	14	39	25	rs78255900
chrX	79670134	79670156	seqA,rs78255900,2,209008198,T,C:17-39	22	100.0	17	39	22	rs78255900
chrX	5322190	5322211	seqA,rs78255900,2,209008198,T,C:18-39	21	100.0	18	39	21	rs78255900
chrX	30121331	30121352	seqA,rs78255900,2,209008198,T,C:17-38	21	100.0	17	38	21	rs78255900
chrY	18259431	18259452	seqA,rs78255900,2,209008198,T,C:18-39	21	100.0	18	39	21	rs78255900
chrX	35806271	35806293	seqA,rs78255900,2,209008198,T,C:17-39	22	100.0	17	39	22	rs78255900
chrX	124406471	124406495	seqA,rs78257162,3,103376370,A,G:7-31	24	100.0	7	31	24	rs78257162
chrY	18364056	18364197	seqA,rs78257531,4,189917907,A,C:0-50	47	98.0	0	50	50	rs78257531
chrY	4324150	4324195	seqA,rs78257531,4,189917907,A,C:0-45	43	97.8	0	45	45	rs78257531
chrY	14218401	14218446	seqA,rs78257531,4,189917907,A,C:0-45	43	97.8	0	45	45	rs78257531
chrY	4020257	4020299	seqA,rs78257531,4,189917907,A,C:0-42	42	100.0	0	42	42	rs78257531
chrY	15686624	15686769	seqA,rs78257531,4,189917907,A,C:0-50	45	96.0	0	50	50	rs78257531
chrY	16069415	16069460	seqA,rs78257531,4,189917907,A,C:0-45	41	95.6	0	45	45	rs78257531
chrY	21152425	21152470	seqA,rs78257531,4,189917907,A,C:0-45	41	95.6	0	45	45	rs78257531
chrY	383127	383270	seqA,rs78257531,4,189917907,A,C:0-50	43	94.0	0	50	50	rs78257531
chrY	1798901	1799044	seqA,rs78257531,4,189917907,A,C:0-50	43	94.0	0	50	50	rs78257531
chrY	3352191	3352345	seqA,rs78257531,4,189917907,A,C:0-50	43	94.0	0	50	50	rs78257531
chrY	4192956	4193000	seqA,rs78257531,4,189917907,A,C:1-45	40	95.5	1	45	44	rs78257531
chrY	15060711	15060854	seqA,rs78257531,4,189917907,A,C:0-50	43	94.0	0	50	50	rs78257531
chrY	15717717	15717761	seqA,rs78257531,4,189917907,A,C:0-44	40	95.5	0	44	44	rs78257531
chrY	16574969	16575102	seqA,rs78257531,4,189917907,A,C:0-50	43	94.0	0	50	50	rs78257531
chrY	18102028	18102172	seqA,rs78257531,4,189917907,A,C:0-50	43	94.0	0	50	50	rs78257531
chrY	18819169	18819311	seqA,rs78257531,4,189917907,A,C:0-50	43	94.0	0	50	50	rs78257531
chrX	99141208	99141255	seqA,rs78257531,4,189917907,A,C:0-47	47	100.0	0	47	47	rs78257531
chrX	111147584	111147734	seqA,rs78257531,4,189917907,A,C:0-50	49	100.0	0	50	50	rs78257531
chrX	10841164	10841685	seqA,rs78257531,4,189917907,A,C:0-50	49	100.0	0	50	50	rs78257531
chrX	55949482	55949527	seqA,rs78257531,4,189917907,A,C:0-45	45	100.0	0	45	45	rs78257531
chrX	57366947	57366992	seqA,rs78257531,4,189917907,A,C:0-45	45	100.0	0	45	45	rs78257531
chrX	80296401	80296448	seqA,rs78257531,4,189917907,A,C:0-47	45	97.9	0	47	47	rs78257531
chrX	93134415	93134460	seqA,rs78257531,4,189917907,A,C:0-45	45	100.0	0	45	45	rs78257531
chrX	116496972	116497017	seqA,rs78257531,4,189917907,A,C:0-45	45	100.0	0	45	45	rs78257531
chrX	119239568	119239613	seqA,rs78257531,4,189917907,A,C:0-45	45	100.0	0	45	45	rs78257531
chrX	124584133	124584178	seqA,rs78257531,4,189917907,A,C:0-45	45	100.0	0	45	45	rs78257531
chrX	137618728	137618773	seqA,rs78257531,4,189917907,A,C:0-45	45	100.0	0	45	45	rs78257531
chrX	144804410	144804455	seqA,rs78257531,4,189917907,A,C:0-45	45	100.0	0	45	45	rs78257531
chrX	145514532	145514577	seqA,rs78257531,4,189917907,A,C:0-45	45	100.0	0	45	45	rs78257531
chrX	147871935	147872439	seqA,rs78257531,4,189917907,A,C:0-50	49	100.0	0	50	50	rs78257531
chrX	51110225	51110364	seqA,rs78257531,4,189917907,A,C:0-50	47	98.0	0	50	50	rs78257531
chrX	72960472	72960615	seqA,rs78257531,4,189917907,A,C:0-50	47	98.0	0	50	50	rs78257531
chrY	4268675	4268722	seqA,rs78257531,4,189917907,A,C:0-47	45	97.9	0	47	47	rs78257531
chrY	7309449	7309591	seqA,rs78257531,4,189917907,A,C:0-50	47	98.0	0	50	50	rs78257531
chrY	5148557	5148604	seqA,rs78257531,4,189917907,A,C:0-47	43	95.8	0	47	47	rs78257531
chrY	5948293	5948338	seqA,rs78257531,4,189917907,A,C:0-45	43	97.8	0	45	45	rs78257531
chrY	18444981	18445026	seqA,rs78257531,4,189917907,A,C:0-45	43	97.8	0	45	45	rs78257531
chrY	2673900	2674043	seqA,rs78257531,4,189917907,A,C:0-50	45	96.0	0	50	50	rs78257531
chrY	15575041	15575184	seqA,rs78257531,4,189917907,A,C:0-50	45	96.0	0	50	50	rs78257531
chrY	4383768	4383813	seqA,rs78257531,4,189917907,A,C:0-45	41	95.6	0	45	45	rs78257531
chrY	5947716	5947761	seqA,rs78257531,4,189917907,A,C:0-45	41	95.6	0	45	45	rs78257531
chrY	59140288	59140333	seqA,rs78257531,4,189917907,A,C:0-45	41	95.6	0	45	45	rs78257531
chrY	1790859	1791002	seqA,rs78257531,4,189917907,A,C:0-50	43	94.0	0	50	50	rs78257531
chrY	2076864	2077007	seqA,rs78257531,4,189917907,A,C:0-50	43	94.0	0	50	50	rs78257531
chrY	4548162	4548306	seqA,rs78257531,4,189917907,A,C:0-50	43	94.0	0	50	50	rs78257531
chrY	5402537	5402680	seqA,rs78257531,4,189917907,A,C:0-50	43	94.0	0	50	50	rs78257531
chrY	13379303	13379446	seqA,rs78257531,4,189917907,A,C:0-50	43	94.0	0	50	50	rs78257531
chrY	16719400	16719543	seqA,rs78257531,4,189917907,A,C:0-50	43	94.0	0	50	50	rs78257531
chrX	15976252	15976297	seqA,rs78257531,4,189917907,A,C:0-45	45	100.0	0	45	45	rs78257531
chrX	49534678	49534723	seqA,rs78257531,4,189917907,A,C:0-45	45	100.0	0	45	45	rs78257531
chrX	56136611	56136656	seqA,rs78257531,4,189917907,A,C:0-45	45	100.0	0	45	45	rs78257531
chrX	113876619	113876664	seqA,rs78257531,4,189917907,A,C:0-45	45	100.0	0	45	45	rs78257531
chrX	126988232	126988277	seqA,rs78257531,4,189917907,A,C:0-45	45	100.0	0	45	45	rs78257531
chrX	131110854	131110899	seqA,rs78257531,4,189917907,A,C:0-45	45	100.0	0	45	45	rs78257531
chrX	148272372	148272417	seqA,rs78257531,4,189917907,A,C:0-45	45	100.0	0	45	45	rs78257531
chrX	148780373	148780709	seqA,rs78257531,4,189917907,A,C:0-50	49	100.0	0	50	50	rs78257531
chrX	32578845	32578995	seqA,rs78257531,4,189917907,A,C:0-50	47	98.0	0	50	50	rs78257531
chrX	34744389	34744539	seqA,rs78257531,4,189917907,A,C:0-50	47	98.0	0	50	50	rs78257531
chrX	42876268	42876411	seqA,rs78257531,4,189917907,A,C:0-50	47	98.0	0	50	50	rs78257531
chrX	62768879	62769046	seqA,rs78257531,4,189917907,A,C:0-50	47	98.0	0	50	50	rs78257531
chrX	75482479	75482620	seqA,rs78257531,4,189917907,A,C:0-50	47	98.0	0	50	50	rs78257531
chrX	80040176	80040324	seqA,rs78257531,4,189917907,A,C:0-50	47	98.0	0	50	50	rs78257531
chrX	82721881	82722021	seqA,rs78257531,4,189917907,A,C:0-50	47	98.0	0	50	50	rs78257531
chrX	91209262	91209397	seqA,rs78257531,4,189917907,A,C:0-50	47	98.0	0	50	50	rs78257531
chrY	21137944	21137964	seqA,rs78257538,10,71923346,T,C:15-35	20	100.0	15	35	20	rs78257538
chrX	43231408	43231428	seqA,rs78257762,17,76271269,T,C:12-32	20	100.0	12	32	20	rs78257762
chrX	31365000	31365409	seqA,rs78259168,13,84634075,T,C:21-50	26	96.6	21	50	29	rs78259168
chrX	56168373	56168393	seqA,rs78259168,13,84634075,T,C:0-20	20	100.0	0	20	20	rs78259168
chrX	139504748	139504769	seqA,rs78260655,1,90514738,A,G:27-48	21	100.0	27	48	21	rs78260655
chrX	20862866	20862896	seqA,rs7826080,8,52500367,A,T:16-40	23	100.0	16	40	24	rs7826080
chrX	98155295	98155542	seqA,rs7826080,8,52500367,A,T:0-25	24	100.0	0	25	25	rs7826080
chrX	20862866	20862896	seqB,rs7826080,8,52500367,A,T:16-40	23	100.0	16	40	24	rs7826080
chrX	98155295	98155542	seqB,rs7826080,8,52500367,A,T:0-25	24	100.0	0	25	25	rs7826080
chrX	128626990	128627033	seqA,rs78261140,6,130694887,T,C:0-41	34	92.5	0	41	41	rs78261140
chrX	30596750	30596773	seqA,rs78261140,6,130694887,T,C:12-35	21	95.7	12	35	23	rs78261140
chrY	22601306	22601331	seqA,rs7826137,8,73812033,A,G:25-50	25	100.0	25	50	25	rs7826137
chrX	5040768	5040793	seqA,rs7826137,8,73812033,A,G:25-50	23	96.0	25	50	25	rs7826137
chrX	21004149	21004174	seqA,rs7826137,8,73812033,A,G:25-50	21	92.0	25	50	25	rs7826137
chrY	5731454	5731474	seqA,rs7826137,8,73812033,A,G:30-50	20	100.0	30	50	20	rs7826137
chrX	101930612	101930637	seqA,rs7826137,8,73812033,A,G:25-50	23	96.0	25	50	25	rs7826137
chrX	83535770	83535795	seqA,rs7826137,8,73812033,A,G:25-50	23	96.0	25	50	25	rs7826137
chrX	34755733	34755758	seqA,rs7826137,8,73812033,A,G:25-50	23	96.0	25	50	25	rs7826137
chrX	92001772	92001792	seqA,rs7826137,8,73812033,A,G:30-50	20	100.0	30	50	20	rs7826137
chrX	22934146	22934176	seqA,rs78261763,13,51976359,A,G:1-33	25	82.8	1	33	32	rs78261763
chrX	131917278	131917316	seqA,rs78261763,13,51976359,A,G:8-35	26	100.0	8	35	27	rs78261763
chrX	49679703	49679724	seqA,rs78261763,13,51976359,A,G:7-28	21	100.0	7	28	21	rs78261763
chrX	31144236	31144256	seqA,rs78261763,13,51976359,A,G:12-32	20	100.0	12	32	20	rs78261763
chrY	21811702	21811730	seqA,rs78261967,11,81711114,G,C:22-50	26	96.5	22	50	28	rs78261967
chrX	107118314	107118357	seqA,rs78261967,11,81711114,G,C:0-43	35	90.7	0	43	43	rs78261967
chrY	21811675	21811730	seqB,rs78261967,11,81711114,G,C:22-50	27	100.0	22	50	28	rs78261967
chrX	107118314	107118357	seqB,rs78261967,11,81711114,G,C:0-43	35	90.7	0	43	43	rs78261967
chrX	121987984	121988005	seqA,rs78261990,3,44439068,A,G:1-22	21	100.0	1	22	21	rs78261990
chrX	111447647	111447667	seqA,rs78261990,3,44439068,A,G:1-21	20	100.0	1	21	20	rs78261990
chrX	130060269	130060291	seqA,rs78261990,3,44439068,A,G:0-22	20	95.5	0	22	22	rs78261990
chrX	82208791	82208811	seqA,rs78262136,16,58828152,A,G:22-42	20	100.0	22	42	20	rs78262136
chrX	84911481	84911532	seqA,rs78263009,3,190705304,T,C:0-50	35	90.7	0	50	50	rs78263009
chrX	143372364	143372387	seqA,rs78263009,3,190705304,T,C:0-23	23	100.0	0	23	23	rs78263009
chrX	98660813	98660836	seqA,rs78263009,3,190705304,T,C:0-23	23	100.0	0	23	23	rs78263009
chrX	75865232	75865255	seqA,rs78263009,3,190705304,T,C:0-23	23	100.0	0	23	23	rs78263009
chrX	45229345	45229380	seqA,rs78263009,3,190705304,T,C:0-34	25	96.3	0	34	34	rs78263009
chrX	62301496	62301516	seqA,rs78263009,3,190705304,T,C:0-20	20	100.0	0	20	20	rs78263009
chrX	62299887	62299907	seqA,rs78263009,3,190705304,T,C:0-20	20	100.0	0	20	20	rs78263009
chrY	18782375	18782395	seqA,rs78263009,3,190705304,T,C:0-20	20	100.0	0	20	20	rs78263009
chrX	142465181	142465201	seqA,rs78263009,3,190705304,T,C:0-20	20	100.0	0	20	20	rs78263009
chrX	119910417	119910437	seqA,rs78263009,3,190705304,T,C:0-20	20	100.0	0	20	20	rs78263009
chrX	119461936	119461956	seqA,rs78263009,3,190705304,T,C:0-20	20	100.0	0	20	20	rs78263009
chrX	110982323	110982343	seqA,rs78263009,3,190705304,T,C:0-20	20	100.0	0	20	20	rs78263009
chrX	101218208	101218228	seqA,rs78263009,3,190705304,T,C:0-20	20	100.0	0	20	20	rs78263009
chrX	25545701	25545721	seqA,rs78263009,3,190705304,T,C:0-20	20	100.0	0	20	20	rs78263009
chrY	15696150	15696182	seqA,rs78263026,20,55477934,T,C:17-45	25	96.5	17	45	28	rs78263026
chrX	27418565	27418589	seqA,rs7826320,8,19152556,T,C:18-43	23	87.5	18	43	25	rs7826320
chrX	123758546	123758573	seqA,rs7826337,8,128109574,A,G:18-45	21	88.9	18	45	27	rs7826337
chrX	85570552	85570600	seqA,rs78263372,2,108073892,A,G:2-50	38	89.6	2	50	48	rs78263372
chrX	150558589	150558612	seqA,rs78263372,2,108073892,A,G:0-23	21	95.7	0	23	23	rs78263372
chrX	94926650	94926700	seqA,rs78263372,2,108073892,A,G:0-50	40	90.0	0	50	50	rs78263372
chrX	76369528	76369577	seqA,rs78263372,2,108073892,A,G:0-49	39	89.8	0	49	49	rs78263372
chrX	35208605	35208655	seqA,rs78263372,2,108073892,A,G:0-50	38	88.0	0	50	50	rs78263372
chrX	50630984	50631033	seqA,rs78263372,2,108073892,A,G:0-49	37	87.8	0	49	49	rs78263372
chrX	116476677	116476727	seqA,rs78263372,2,108073892,A,G:0-50	36	86.0	0	50	50	rs78263372
chrX	116119265	116119315	seqA,rs78263372,2,108073892,A,G:0-50	36	86.0	0	50	50	rs78263372
chrX	39554959	39555009	seqA,rs78263372,2,108073892,A,G:0-50	34	84.0	0	50	50	rs78263372
chrX	137595166	137595634	seqA,rs78263372,2,108073892,A,G:0-50	35	86.0	0	50	50	rs78263372
chrY	28606109	28606151	seqA,rs78263566,12,10300486,A,G:3-45	36	92.9	3	45	42	rs78263566
chrY	5103579	5103619	seqA,rs78263566,12,10300486,A,G:4-44	30	87.5	4	44	40	rs78263566
chrY	18779174	18779212	seqA,rs78263566,12,10300486,A,G:7-45	28	86.9	7	45	38	rs78263566
chrY	3814721	3814751	seqA,rs78263566,12,10300486,A,G:3-33	28	96.7	3	33	30	rs78263566
chrY	21099335	21099359	seqA,rs78263566,12,10300486,A,G:2-26	22	95.9	2	26	24	rs78263566
chrY	14211039	14211061	seqA,rs78263566,12,10300486,A,G:9-31	20	95.5	9	31	22	rs78263566
chrX	83736992	83737042	seqA,rs78263566,12,10300486,A,G:0-50	44	94.0	0	50	50	rs78263566
chrX	139090439	139090486	seqA,rs78263566,12,10300486,A,G:3-50	43	95.8	3	50	47	rs78263566
chrX	13469522	13469569	seqA,rs78263566,12,10300486,A,G:3-50	41	93.7	3	50	47	rs78263566
chrX	46800622	46800669	seqA,rs78263566,12,10300486,A,G:3-50	41	93.7	3	50	47	rs78263566
chrX	79617601	79617648	seqA,rs78263566,12,10300486,A,G:3-50	41	93.7	3	50	47	rs78263566
chrX	97269395	97269444	seqA,rs78263566,12,10300486,A,G:1-50	41	91.9	1	50	49	rs78263566
chrX	27606387	27606434	seqA,rs78263566,12,10300486,A,G:3-50	39	91.5	3	50	47	rs78263566
chrX	87012803	87012850	seqA,rs78263566,12,10300486,A,G:3-50	39	91.5	3	50	47	rs78263566
chrX	89624786	89624833	seqA,rs78263566,12,10300486,A,G:3-50	39	91.5	3	50	47	rs78263566
chrX	17982059	17982107	seqA,rs78263566,12,10300486,A,G:2-50	38	89.6	2	50	48	rs78263566
chrX	109893180	109893228	seqA,rs78263566,12,10300486,A,G:2-50	38	89.6	2	50	48	rs78263566
chrX	110481389	110481435	seqA,rs78263566,12,10300486,A,G:4-50	38	91.4	4	50	46	rs78263566
chrX	16402777	16402828	seqA,rs78263566,12,10300486,A,G:0-50	39	89.8	0	50	50	rs78263566
chrX	18831796	18832279	seqA,rs78263566,12,10300486,A,G:0-50	41	92.0	0	50	50	rs78263566
chrX	34011999	34012042	seqA,rs78263566,12,10300486,A,G:7-50	37	93.1	7	50	43	rs78263566
chrX	87436906	87436953	seqA,rs78263566,12,10300486,A,G:3-50	37	89.4	3	50	47	rs78263566
chrY	2175212	2175246	seqA,rs78263566,12,10300486,A,G:1-35	32	97.1	1	35	34	rs78263566
chrY	21087086	21087130	seqA,rs78263566,12,10300486,A,G:1-45	32	86.4	1	45	44	rs78263566
chrY	16773083	16773113	seqA,rs78263566,12,10300486,A,G:2-32	26	93.4	2	32	30	rs78263566
chrX	10915540	10915590	seqA,rs78263566,12,10300486,A,G:0-50	44	94.0	0	50	50	rs78263566
chrX	85144899	85144948	seqA,rs78263566,12,10300486,A,G:1-50	43	93.9	1	50	49	rs78263566
chrX	23634243	23634293	seqA,rs78263566,12,10300486,A,G:0-50	42	92.0	0	50	50	rs78263566
chrX	104838722	104838771	seqA,rs78263566,12,10300486,A,G:1-50	41	91.9	1	50	49	rs78263566
chrX	111626915	111626964	seqA,rs78263566,12,10300486,A,G:1-50	41	91.9	1	50	49	rs78263566
chrX	111205158	111205206	seqA,rs78263566,12,10300486,A,G:2-50	40	91.7	2	50	48	rs78263566
chrX	139307484	139307526	seqA,rs78263566,12,10300486,A,G:3-45	40	97.7	3	45	42	rs78263566
chrX	3696842	3696891	seqA,rs78263566,12,10300486,A,G:1-50	39	89.8	1	50	49	rs78263566
chrX	11935703	11935752	seqA,rs78263566,12,10300486,A,G:1-50	39	89.8	1	50	49	rs78263566
chrX	45499180	45499227	seqA,rs78263566,12,10300486,A,G:3-50	39	91.5	3	50	47	rs78263566
chrX	51126861	51126902	seqA,rs78263566,12,10300486,A,G:1-42	39	97.6	1	42	41	rs78263566
chrX	3983372	3983418	seqA,rs78263566,12,10300486,A,G:4-50	38	91.4	4	50	46	rs78263566
chrX	22432188	22432235	seqA,rs78263566,12,10300486,A,G:3-50	37	89.4	3	50	47	rs78263566
chrX	74510481	74510522	seqA,rs78263566,12,10300486,A,G:3-44	37	95.2	3	44	41	rs78263566
chrX	120962499	120962598	seqA,rs78263566,12,10300486,A,G:0-45	40	95.6	0	45	45	rs78263566
chrX	138297283	138297326	seqA,rs78263566,12,10300486,A,G:7-50	37	93.1	7	50	43	rs78263566
chrX	143892956	143892986	seqA,rs78264315,18,3800317,T,C:12-35	22	100.0	12	35	23	rs78264315
chrX	45067510	45067540	seqA,rs78264540,8,84714575,A,G:19-50	27	86.7	19	50	31	rs78264540
chrX	3806961	3807011	seqA,rs7826462,8,56603900,A,G:1-50	38	89.8	1	50	49	rs7826462
chrX	3768536	3768586	seqA,rs7826462,8,56603900,A,G:1-50	38	89.8	1	50	49	rs7826462
chrX	96385230	96385281	seqA,rs7826462,8,56603900,A,G:0-50	37	88.0	0	50	50	rs7826462
chrX	39487214	39487265	seqA,rs7826462,8,56603900,A,G:0-50	37	87.8	0	50	50	rs7826462
chrX	4059233	4059273	seqA,rs7826462,8,56603900,A,G:10-49	31	94.3	10	49	39	rs7826462
chrX	5927264	5927297	seqA,rs7826462,8,56603900,A,G:18-50	27	93.8	18	50	32	rs7826462
chrX	74899862	74899898	seqA,rs7826462,8,56603900,A,G:15-50	27	96.6	15	50	35	rs7826462
chrX	55562953	55562980	seqA,rs78265347,2,183376073,A,C:9-36	27	100.0	9	36	27	rs78265347
chrX	21294697	21294723	seqA,rs78265347,2,183376073,A,C:9-35	24	96.2	9	35	26	rs78265347
chrX	76350208	76350230	seqA,rs78265347,2,183376073,A,C:9-31	22	100.0	9	31	22	rs78265347
chrX	106996464	106996491	seqA,rs78265569,1,2146165,T,G:19-50	24	74.1	19	50	31	rs78265569
chrX	20341626	20341646	seqA,rs78265793,16,72008304,G,C:11-31	20	100.0	11	31	20	rs78265793
chrX	20341626	20341646	seqB,rs78265793,16,72008304,G,C:11-31	20	100.0	11	31	20	rs78265793
chrX	150403924	150403950	seqA,rs78266076,1,60250780,T,C:16-42	22	92.4	16	42	26	rs78266076
chrX	111847328	111847348	seqA,rs78266076,1,60250780,T,C:9-29	20	100.0	9	29	20	rs78266076
chrY	563786	563831	seqA,rs78266571,0,0,A,G:0-45	43	97.8	0	45	45	rs78266571
chrY	17339038	17339088	seqA,rs78266571,0,0,A,G:0-50	42	92.0	0	50	50	rs78266571
chrY	15178820	15178852	seqA,rs78266571,0,0,A,G:0-32	30	96.9	0	32	32	rs78266571
chrX	31307207	31307255	seqA,rs78266571,0,0,A,G:0-49	47	93.8	0	49	49	rs78266571
chrX	129450864	129450913	seqA,rs78266571,0,0,A,G:0-49	45	96.0	0	49	49	rs78266571
chrX	613786	613831	seqA,rs78266571,0,0,A,G:0-45	43	97.8	0	45	45	rs78266571
chrX	18841553	18841605	seqA,rs78266571,0,0,A,G:0-50	45	96.0	0	50	50	rs78266571
chrX	133920791	133920836	seqA,rs78266571,0,0,A,G:0-45	43	97.8	0	45	45	rs78266571
chrX	135916221	135916265	seqA,rs78266571,0,0,A,G:5-49	42	97.8	5	49	44	rs78266571
chrX	73210172	73210222	seqA,rs78266571,0,0,A,G:0-50	38	88.0	0	50	50	rs78266571
chrX	18353435	18353479	seqA,rs78266571,0,0,A,G:1-45	38	93.2	1	45	44	rs78266571
chrX	19565081	19565122	seqA,rs78266571,0,0,A,G:1-42	37	95.2	1	42	41	rs78266571
chrX	146633506	146633545	seqA,rs78266571,0,0,A,G:0-41	32	84.3	0	41	41	rs78266571
chrX	29112685	29112722	seqA,rs78266571,0,0,A,G:0-40	32	81.1	0	40	40	rs78266571
chrX	65772994	65773023	seqA,rs78266571,0,0,A,G:11-40	27	96.6	11	40	29	rs78266571
chrX	32031360	32031410	seqA,rs78266571,0,0,A,G:0-50	46	96.0	0	50	50	rs78266571
chrX	114191811	114192221	seqA,rs78266571,0,0,A,G:0-50	47	98.0	0	50	50	rs78266571
chrX	146103711	146103752	seqA,rs78266571,0,0,A,G:0-41	41	100.0	0	41	41	rs78266571
chrX	117572567	117572955	seqA,rs78266571,0,0,A,G:0-46	45	100.0	0	46	46	rs78266571
chrX	66365232	66365395	seqA,rs78266571,0,0,A,G:0-45	44	100.0	0	45	45	rs78266571
chrX	23652882	23652923	seqA,rs78266571,0,0,A,G:8-45	35	100.0	8	45	37	rs78266571
chrX	43036290	43036321	seqA,rs78266849,7,43954755,T,C:14-50	28	80.0	14	50	36	rs78266849
chrY	22813399	22813437	seqA,rs7826701,8,12570462,A,G:2-39	32	94.6	2	39	37	rs7826701
chrY	868946	868994	seqA,rs7826716,8,123369269,T,C:0-48	34	85.5	0	48	48	rs7826716
chrY	13379592	13379640	seqA,rs7826716,8,123369269,T,C:0-48	34	85.5	0	48	48	rs7826716
chrY	7097618	7097666	seqA,rs7826716,8,123369269,T,C:0-48	37	92.9	0	48	48	rs7826716
chrY	630293	630322	seqA,rs7826716,8,123369269,T,C:0-29	27	96.6	0	29	29	rs7826716
chrY	3043230	3043259	seqA,rs7826716,8,123369269,T,C:0-29	27	96.6	0	29	29	rs7826716
chrY	3457688	3457717	seqA,rs7826716,8,123369269,T,C:0-29	27	96.6	0	29	29	rs7826716
chrY	4284933	4284962	seqA,rs7826716,8,123369269,T,C:0-29	27	96.6	0	29	29	rs7826716
chrY	5365271	5365300	seqA,rs7826716,8,123369269,T,C:0-29	27	96.6	0	29	29	rs7826716
chrY	6507702	6507731	seqA,rs7826716,8,123369269,T,C:0-29	27	96.6	0	29	29	rs7826716
chrY	7342813	7342842	seqA,rs7826716,8,123369269,T,C:0-29	27	96.6	0	29	29	rs7826716
chrY	15376239	15376266	seqA,rs7826716,8,123369269,T,C:0-27	27	100.0	0	27	27	rs7826716
chrY	17783300	17783329	seqA,rs7826716,8,123369269,T,C:0-29	27	96.6	0	29	29	rs7826716
chrY	18606778	18606807	seqA,rs7826716,8,123369269,T,C:0-29	27	96.6	0	29	29	rs7826716
chrY	18931811	18931840	seqA,rs7826716,8,123369269,T,C:0-29	27	96.6	0	29	29	rs7826716
chrY	21187711	21187740	seqA,rs7826716,8,123369269,T,C:0-29	27	96.6	0	29	29	rs7826716
chrY	21847385	21847414	seqA,rs7826716,8,123369269,T,C:0-29	27	96.6	0	29	29	rs7826716
chrX	25269066	25269116	seqA,rs7826716,8,123369269,T,C:0-50	36	86.0	0	50	50	rs7826716
chrX	918946	918994	seqA,rs7826716,8,123369269,T,C:0-48	34	85.5	0	48	48	rs7826716
chrX	35432872	35432920	seqA,rs7826716,8,123369269,T,C:0-48	34	85.5	0	48	48	rs7826716
chrX	65197462	65197510	seqA,rs7826716,8,123369269,T,C:0-48	34	85.5	0	48	48	rs7826716
chrX	84383237	84383285	seqA,rs7826716,8,123369269,T,C:0-48	34	85.5	0	48	48	rs7826716
chrX	104259581	104259629	seqA,rs7826716,8,123369269,T,C:0-48	34	85.5	0	48	48	rs7826716
chrX	66660732	66660766	seqA,rs7826716,8,123369269,T,C:0-34	32	97.1	0	34	34	rs7826716
chrX	14298809	14298843	seqA,rs7826716,8,123369269,T,C:0-34	30	94.2	0	34	34	rs7826716
chrX	55692974	55693008	seqA,rs7826716,8,123369269,T,C:0-34	30	94.2	0	34	34	rs7826716
chrX	55881023	55881057	seqA,rs7826716,8,123369269,T,C:0-34	30	94.2	0	34	34	rs7826716
chrX	57969157	57969191	seqA,rs7826716,8,123369269,T,C:0-34	30	94.2	0	34	34	rs7826716
chrX	63639572	63639606	seqA,rs7826716,8,123369269,T,C:0-34	30	94.2	0	34	34	rs7826716
chrX	64052727	64052771	seqA,rs7826716,8,123369269,T,C:0-44	35	92.5	0	44	44	rs7826716
chrX	77945535	77945569	seqA,rs7826716,8,123369269,T,C:0-34	30	94.2	0	34	34	rs7826716
chrX	101874458	101874492	seqA,rs7826716,8,123369269,T,C:0-34	30	94.2	0	34	34	rs7826716
chrX	104081993	104082027	seqA,rs7826716,8,123369269,T,C:0-34	30	94.2	0	34	34	rs7826716
chrY	3334100	3334134	seqA,rs7826716,8,123369269,T,C:0-34	30	94.2	0	34	34	rs7826716
chrY	2951470	2951503	seqA,rs7826716,8,123369269,T,C:1-34	29	94.0	1	34	33	rs7826716
chrY	3775226	3775255	seqA,rs7826716,8,123369269,T,C:0-29	29	100.0	0	29	29	rs7826716
chrY	5155354	5155388	seqA,rs7826716,8,123369269,T,C:0-37	31	82.4	0	37	37	rs7826716
chrY	6528365	6528399	seqA,rs7826716,8,123369269,T,C:0-37	31	82.4	0	37	37	rs7826716
chrY	3209131	3209160	seqA,rs7826716,8,123369269,T,C:0-29	27	96.6	0	29	29	rs7826716
chrY	6903391	6903420	seqA,rs7826716,8,123369269,T,C:0-29	27	96.6	0	29	29	rs7826716
chrY	13986859	13986888	seqA,rs7826716,8,123369269,T,C:0-29	27	96.6	0	29	29	rs7826716
chrY	15797840	15797869	seqA,rs7826716,8,123369269,T,C:0-29	27	96.6	0	29	29	rs7826716
chrY	18159409	18159438	seqA,rs7826716,8,123369269,T,C:0-29	27	96.6	0	29	29	rs7826716
chrY	24518485	24518514	seqA,rs7826716,8,123369269,T,C:0-29	27	96.6	0	29	29	rs7826716
chrY	3352019	3352045	seqA,rs7826716,8,123369269,T,C:0-26	26	100.0	0	26	26	rs7826716
chrY	17426840	17426868	seqA,rs7826716,8,123369269,T,C:0-28	26	96.5	0	28	28	rs7826716
chrY	3548055	3548084	seqA,rs7826716,8,123369269,T,C:0-29	25	93.2	0	29	29	rs7826716
chrY	16827054	16827083	seqA,rs7826716,8,123369269,T,C:0-29	25	93.2	0	29	29	rs7826716
chrY	21511861	21511890	seqA,rs7826716,8,123369269,T,C:0-29	25	93.2	0	29	29	rs7826716
chrX	8525745	8525793	seqA,rs7826716,8,123369269,T,C:0-48	36	87.5	0	48	48	rs7826716
chrX	64045921	64045969	seqA,rs7826716,8,123369269,T,C:0-48	34	85.5	0	48	48	rs7826716
chrX	110561475	110561519	seqA,rs7826716,8,123369269,T,C:0-44	34	88.7	0	44	44	rs7826716
chrX	121938700	121938748	seqA,rs7826716,8,123369269,T,C:0-48	32	83.4	0	48	48	rs7826716
chrX	3671751	3671799	seqA,rs7826716,8,123369269,T,C:0-48	37	92.9	0	48	48	rs7826716
chrX	86947232	86947275	seqA,rs7826716,8,123369269,T,C:0-43	31	86.1	0	43	43	rs7826716
chrX	14601332	14601366	seqA,rs7826716,8,123369269,T,C:0-34	30	94.2	0	34	34	rs7826716
chrX	21668086	21668120	seqA,rs7826716,8,123369269,T,C:0-34	30	94.2	0	34	34	rs7826716
chrX	23232237	23232271	seqA,rs7826716,8,123369269,T,C:0-34	30	94.2	0	34	34	rs7826716
chrX	55475229	55475263	seqA,rs7826716,8,123369269,T,C:0-34	30	94.2	0	34	34	rs7826716
chrX	74624605	74624639	seqA,rs7826716,8,123369269,T,C:0-34	30	94.2	0	34	34	rs7826716
chrX	76770620	76770654	seqA,rs7826716,8,123369269,T,C:0-34	30	94.2	0	34	34	rs7826716
chrX	82048844	82048878	seqA,rs7826716,8,123369269,T,C:0-34	30	94.2	0	34	34	rs7826716
chrX	89066315	89066349	seqA,rs7826716,8,123369269,T,C:0-34	30	94.2	0	34	34	rs7826716
chrX	102480759	102480793	seqA,rs7826716,8,123369269,T,C:0-34	30	94.2	0	34	34	rs7826716
chrX	102915944	102915978	seqA,rs7826716,8,123369269,T,C:0-34	30	94.2	0	34	34	rs7826716
chrY	2677269	2677317	seqA,rs7826732,8,72366510,A,G:0-48	42	93.8	0	48	48	rs7826732
chrY	2898496	2898544	seqA,rs7826732,8,72366510,A,G:0-48	42	93.8	0	48	48	rs7826732
chrY	14963039	14963087	seqA,rs7826732,8,72366510,A,G:0-48	42	93.8	0	48	48	rs7826732
chrY	17857822	17857870	seqA,rs7826732,8,72366510,A,G:0-48	42	93.8	0	48	48	rs7826732
chrY	21669522	21669570	seqA,rs7826732,8,72366510,A,G:0-48	42	93.8	0	48	48	rs7826732
chrY	13382525	13382575	seqA,rs7826732,8,72366510,A,G:0-50	40	90.0	0	50	50	rs7826732
chrY	14154919	14154967	seqA,rs7826732,8,72366510,A,G:0-48	40	91.7	0	48	48	rs7826732
chrY	14633932	14633980	seqA,rs7826732,8,72366510,A,G:0-48	40	91.7	0	48	48	rs7826732
chrY	15892319	15892367	seqA,rs7826732,8,72366510,A,G:0-48	40	91.7	0	48	48	rs7826732
chrY	21957866	21957914	seqA,rs7826732,8,72366510,A,G:0-48	40	91.7	0	48	48	rs7826732
chrY	22050456	22050506	seqA,rs7826732,8,72366510,A,G:0-50	40	90.0	0	50	50	rs7826732
chrY	24643988	24644036	seqA,rs7826732,8,72366510,A,G:0-48	40	91.7	0	48	48	rs7826732
chrY	28117972	28118020	seqA,rs7826732,8,72366510,A,G:0-48	40	91.7	0	48	48	rs7826732
chrY	59059095	59059143	seqA,rs7826732,8,72366510,A,G:0-48	40	91.7	0	48	48	rs7826732
chrY	27755126	27755173	seqA,rs7826732,8,72366510,A,G:1-48	39	91.5	1	48	47	rs7826732
chrY	5885801	5885851	seqA,rs7826732,8,72366510,A,G:0-50	38	88.0	0	50	50	rs7826732
chrX	80146725	80146773	seqA,rs7826732,8,72366510,A,G:0-48	44	95.9	0	48	48	rs7826732
chrX	82908185	82908233	seqA,rs7826732,8,72366510,A,G:0-48	44	95.9	0	48	48	rs7826732
chrX	116215834	116215884	seqA,rs7826732,8,72366510,A,G:0-50	44	94.0	0	50	50	rs7826732
chrX	19295091	19295139	seqA,rs7826732,8,72366510,A,G:0-48	42	93.8	0	48	48	rs7826732
chrX	23667422	23667470	seqA,rs7826732,8,72366510,A,G:0-48	42	93.8	0	48	48	rs7826732
chrX	25138860	25138908	seqA,rs7826732,8,72366510,A,G:0-48	42	93.8	0	48	48	rs7826732
chrX	25429725	25429773	seqA,rs7826732,8,72366510,A,G:0-48	42	93.8	0	48	48	rs7826732
chrX	30343919	30343967	seqA,rs7826732,8,72366510,A,G:0-48	42	93.8	0	48	48	rs7826732
chrX	31099043	31099091	seqA,rs7826732,8,72366510,A,G:0-48	42	93.8	0	48	48	rs7826732
chrX	36096428	36096476	seqA,rs7826732,8,72366510,A,G:0-48	42	93.8	0	48	48	rs7826732
chrX	36721882	36721930	seqA,rs7826732,8,72366510,A,G:0-48	42	93.8	0	48	48	rs7826732
chrX	41509112	41509160	seqA,rs7826732,8,72366510,A,G:0-48	42	93.8	0	48	48	rs7826732
chrX	45861365	45861413	seqA,rs7826732,8,72366510,A,G:0-48	42	93.8	0	48	48	rs7826732
chrX	45915398	45915446	seqA,rs7826732,8,72366510,A,G:0-48	42	93.8	0	48	48	rs7826732
chrX	54746421	54746469	seqA,rs7826732,8,72366510,A,G:0-48	42	93.8	0	48	48	rs7826732
chrX	55097074	55097124	seqA,rs7826732,8,72366510,A,G:0-50	42	92.0	0	50	50	rs7826732
chrY	22641451	22641497	seqA,rs7826732,8,72366510,A,G:0-46	44	97.9	0	46	46	rs7826732
chrY	15118646	15118695	seqA,rs7826732,8,72366510,A,G:0-49	43	93.9	0	49	49	rs7826732
chrY	5702826	5702874	seqA,rs7826732,8,72366510,A,G:0-48	42	93.8	0	48	48	rs7826732
chrY	13516979	13517027	seqA,rs7826732,8,72366510,A,G:0-48	42	93.8	0	48	48	rs7826732
chrY	16396531	16396579	seqA,rs7826732,8,72366510,A,G:0-48	42	93.8	0	48	48	rs7826732
chrY	18876421	18876469	seqA,rs7826732,8,72366510,A,G:0-48	42	93.8	0	48	48	rs7826732
chrY	21599430	21599478	seqA,rs7826732,8,72366510,A,G:0-48	42	93.8	0	48	48	rs7826732
chrY	23518778	23518826	seqA,rs7826732,8,72366510,A,G:0-48	42	93.8	0	48	48	rs7826732
chrY	14162575	14162623	seqA,rs7826732,8,72366510,A,G:0-48	40	91.7	0	48	48	rs7826732
chrY	17227487	17227535	seqA,rs7826732,8,72366510,A,G:0-48	40	91.7	0	48	48	rs7826732
chrY	23093758	23093806	seqA,rs7826732,8,72366510,A,G:0-48	40	91.7	0	48	48	rs7826732
chrY	24234661	24234709	seqA,rs7826732,8,72366510,A,G:0-48	40	91.7	0	48	48	rs7826732
chrY	25844348	25844396	seqA,rs7826732,8,72366510,A,G:0-48	40	91.7	0	48	48	rs7826732
chrY	59143971	59144019	seqA,rs7826732,8,72366510,A,G:0-48	40	91.7	0	48	48	rs7826732
chrY	26207256	26207303	seqA,rs7826732,8,72366510,A,G:1-48	39	91.5	1	48	47	rs7826732
chrY	7277234	7277283	seqA,rs7826732,8,72366510,A,G:0-50	40	85.8	0	50	50	rs7826732
chrX	63505209	63505257	seqA,rs7826732,8,72366510,A,G:0-48	44	95.9	0	48	48	rs7826732
chrX	73918050	73918098	seqA,rs7826732,8,72366510,A,G:0-48	44	95.9	0	48	48	rs7826732
chrX	79908567	79908615	seqA,rs7826732,8,72366510,A,G:0-48	44	95.9	0	48	48	rs7826732
chrX	81198220	81198268	seqA,rs7826732,8,72366510,A,G:0-48	44	95.9	0	48	48	rs7826732
chrX	133215990	133216038	seqA,rs7826732,8,72366510,A,G:0-48	44	95.9	0	48	48	rs7826732
chrX	7443669	7443717	seqA,rs7826732,8,72366510,A,G:0-48	42	93.8	0	48	48	rs7826732
chrX	8743496	8743546	seqA,rs7826732,8,72366510,A,G:0-50	42	92.0	0	50	50	rs7826732
chrX	10608561	10608609	seqA,rs7826732,8,72366510,A,G:0-48	42	93.8	0	48	48	rs7826732
chrX	10685592	10685640	seqA,rs7826732,8,72366510,A,G:0-48	42	93.8	0	48	48	rs7826732
chrX	12491940	12491988	seqA,rs7826732,8,72366510,A,G:0-48	42	93.8	0	48	48	rs7826732
chrX	12558715	12558763	seqA,rs7826732,8,72366510,A,G:0-48	42	93.8	0	48	48	rs7826732
chrX	13745232	13745280	seqA,rs7826732,8,72366510,A,G:0-48	42	93.8	0	48	48	rs7826732
chrX	14411443	14411493	seqA,rs7826732,8,72366510,A,G:0-50	42	92.0	0	50	50	rs7826732
chrX	19437663	19437711	seqA,rs7826732,8,72366510,A,G:0-48	42	93.8	0	48	48	rs7826732
chrX	41670341	41670389	seqA,rs7826732,8,72366510,A,G:0-48	42	93.8	0	48	48	rs7826732
chrX	42512449	42512497	seqA,rs7826732,8,72366510,A,G:0-48	42	93.8	0	48	48	rs7826732
chrX	97597740	97597760	seqA,rs78267760,1,168129194,T,C:0-20	20	100.0	0	20	20	rs78267760
chrY	59151673	59151698	seqA,rs78267760,1,168129194,T,C:0-25	23	96.0	0	25	25	rs78267760
chrY	18137130	18137154	seqA,rs78267760,1,168129194,T,C:6-31	23	87.5	6	31	25	rs78267760
chrX	63935290	63935313	seqA,rs78267760,1,168129194,T,C:0-23	23	100.0	0	23	23	rs78267760
chrX	155048667	155048692	seqA,rs78267760,1,168129194,T,C:0-25	23	96.0	0	25	25	rs78267760
chrX	78068083	78068103	seqA,rs78267760,1,168129194,T,C:0-20	20	100.0	0	20	20	rs78267760
chrX	83345531	83345561	seqA,rs78268423,12,88348751,T,C:22-50	25	96.5	22	50	28	rs78268423
chrX	111889964	111889991	seqA,rs78268478,16,1389629,T,C:11-37	23	96.2	11	37	26	rs78268478
chrX	20086114	20086155	seqA,rs78268478,16,1389629,T,C:10-43	26	96.5	10	43	33	rs78268478
chrX	77469291	77469311	seqA,rs78269355,4,136333067,T,C:11-31	20	100.0	11	31	20	rs78269355
chrX	64001619	64001639	seqA,rs78269355,4,136333067,T,C:11-31	20	100.0	11	31	20	rs78269355
chrY	22034950	22034986	seqA,rs78269355,4,136333067,T,C:14-50	32	94.5	14	50	36	rs78269355
chrX	87185844	87185866	seqA,rs78270051,13,62249699,A,C:25-47	20	95.5	25	47	22	rs78270051
chrX	29011036	29011062	seqA,rs7827027,8,123679458,T,C:12-38	20	88.5	12	38	26	rs7827027
chrY	4316559	4316608	seqA,rs7827040,8,40988523,T,C:0-49	41	91.9	0	49	49	rs7827040
chrY	22837528	22837577	seqA,rs7827040,8,40988523,T,C:0-49	35	85.8	0	49	49	rs7827040
chrY	13515638	13515679	seqA,rs7827040,8,40988523,T,C:0-41	33	90.3	0	41	41	rs7827040
chrY	3634135	3634164	seqA,rs7827040,8,40988523,T,C:0-29	27	96.6	0	29	29	rs7827040
chrY	21408290	21408319	seqA,rs7827040,8,40988523,T,C:0-29	27	96.6	0	29	29	rs7827040
chrY	21119045	21119072	seqA,rs7827040,8,40988523,T,C:0-27	27	100.0	0	27	27	rs7827040
chrY	17929173	17929202	seqA,rs7827040,8,40988523,T,C:0-29	27	96.6	0	29	29	rs7827040
chrY	3868604	3868633	seqA,rs7827040,8,40988523,T,C:0-29	27	96.6	0	29	29	rs7827040
chrY	17481740	17481769	seqA,rs7827040,8,40988523,T,C:0-29	25	93.2	0	29	29	rs7827040
chrY	16382640	16382667	seqA,rs7827040,8,40988523,T,C:0-27	25	96.3	0	27	27	rs7827040
chrY	14725127	14725153	seqA,rs7827040,8,40988523,T,C:0-26	24	96.2	0	26	26	rs7827040
chrY	7630769	7630798	seqA,rs7827040,8,40988523,T,C:0-29	23	89.7	0	29	29	rs7827040
chrY	26101568	26101588	seqA,rs7827040,8,40988523,T,C:0-20	20	100.0	0	20	20	rs7827040
chrX	74680789	74680838	seqA,rs7827040,8,40988523,T,C:0-49	43	93.9	0	49	49	rs7827040
chrX	56918220	56918270	seqA,rs7827040,8,40988523,T,C:0-50	42	92.0	0	50	50	rs7827040
chrX	62143605	62143652	seqA,rs7827040,8,40988523,T,C:0-47	41	93.7	0	47	47	rs7827040
chrX	63306662	63306711	seqA,rs7827040,8,40988523,T,C:0-49	41	91.9	0	49	49	rs7827040
chrX	80705931	80705980	seqA,rs7827040,8,40988523,T,C:0-49	41	91.9	0	49	49	rs7827040
chrX	90121135	90121184	seqA,rs7827040,8,40988523,T,C:0-49	41	91.9	0	49	49	rs7827040
chrX	109901279	109901328	seqA,rs7827040,8,40988523,T,C:0-49	41	91.9	0	49	49	rs7827040
chrX	124140891	124140940	seqA,rs7827040,8,40988523,T,C:0-49	41	91.9	0	49	49	rs7827040
chrX	83847634	83847678	seqA,rs7827040,8,40988523,T,C:6-50	40	95.5	6	50	44	rs7827040
chrX	27216268	27216317	seqA,rs7827040,8,40988523,T,C:0-49	39	89.8	0	49	49	rs7827040
chrX	63268748	63268797	seqA,rs7827040,8,40988523,T,C:0-49	39	89.8	0	49	49	rs7827040
chrX	75789589	75789638	seqA,rs7827040,8,40988523,T,C:0-49	39	89.8	0	49	49	rs7827040
chrX	137042988	137043037	seqA,rs7827040,8,40988523,T,C:0-49	39	89.8	0	49	49	rs7827040
chrX	2978519	2978569	seqA,rs7827040,8,40988523,T,C:0-50	38	88.0	0	50	50	rs7827040
chrX	10889110	10889159	seqA,rs7827040,8,40988523,T,C:0-49	37	87.8	0	49	49	rs7827040
chrX	66578751	66578800	seqA,rs7827040,8,40988523,T,C:0-49	35	85.8	0	49	49	rs7827040
chrY	15600250	15600299	seqA,rs7827040,8,40988523,T,C:0-49	39	89.8	0	49	49	rs7827040
chrY	22051792	22051841	seqA,rs7827040,8,40988523,T,C:0-49	37	87.8	0	49	49	rs7827040
chrY	59249996	59250025	seqA,rs7827040,8,40988523,T,C:0-29	27	96.6	0	29	29	rs7827040
chrY	15647685	15647714	seqA,rs7827040,8,40988523,T,C:0-29	27	96.6	0	29	29	rs7827040
chrY	15380374	15380403	seqA,rs7827040,8,40988523,T,C:0-29	27	96.6	0	29	29	rs7827040
chrY	3462380	3462409	seqA,rs7827040,8,40988523,T,C:0-29	27	96.6	0	29	29	rs7827040
chrY	15923578	15923606	seqA,rs7827040,8,40988523,T,C:1-29	26	96.5	1	29	28	rs7827040
chrY	18848952	18848979	seqA,rs7827040,8,40988523,T,C:0-27	25	96.3	0	27	27	rs7827040
chrY	27860831	27860851	seqA,rs7827040,8,40988523,T,C:0-20	20	100.0	0	20	20	rs7827040
chrY	19556583	19556603	seqA,rs7827040,8,40988523,T,C:0-20	20	100.0	0	20	20	rs7827040
chrY	18863883	18863903	seqA,rs7827040,8,40988523,T,C:0-20	20	100.0	0	20	20	rs7827040
chrX	63952151	63952201	seqA,rs7827040,8,40988523,T,C:0-50	42	92.0	0	50	50	rs7827040
chrX	64648579	64648629	seqA,rs7827040,8,40988523,T,C:0-50	42	92.0	0	50	50	rs7827040
chrX	64164906	64164955	seqA,rs7827040,8,40988523,T,C:0-49	41	91.9	0	49	49	rs7827040
chrX	42674871	42674920	seqA,rs7827040,8,40988523,T,C:0-49	39	89.8	0	49	49	rs7827040
chrX	45134665	45134714	seqA,rs7827040,8,40988523,T,C:0-49	39	89.8	0	49	49	rs7827040
chrX	45971532	45971580	seqA,rs7827040,8,40988523,T,C:0-49	41	87.5	0	49	49	rs7827040
chrX	55800279	55800328	seqA,rs7827040,8,40988523,T,C:0-49	39	89.8	0	49	49	rs7827040
chrX	109803604	109803653	seqA,rs7827040,8,40988523,T,C:0-49	39	89.8	0	49	49	rs7827040
chrX	56133093	56133143	seqA,rs7827040,8,40988523,T,C:0-50	38	88.0	0	50	50	rs7827040
chrX	22251877	22251926	seqA,rs7827040,8,40988523,T,C:0-49	37	87.8	0	49	49	rs7827040
chrX	46344752	46344801	seqA,rs7827040,8,40988523,T,C:0-49	37	87.8	0	49	49	rs7827040
chrX	83521802	83521851	seqA,rs7827040,8,40988523,T,C:0-49	37	87.8	0	49	49	rs7827040
chrX	102124057	102124106	seqA,rs7827040,8,40988523,T,C:0-49	37	87.8	0	49	49	rs7827040
chrX	103854479	103854528	seqA,rs7827040,8,40988523,T,C:0-49	37	87.8	0	49	49	rs7827040
chrX	123935907	123935956	seqA,rs7827040,8,40988523,T,C:0-49	37	87.8	0	49	49	rs7827040
chrX	151463048	151463097	seqA,rs7827040,8,40988523,T,C:0-49	37	87.8	0	49	49	rs7827040
chrX	5421830	5421851	seqA,rs7827127,8,5509374,T,C:24-45	21	100.0	24	45	21	rs7827127
chrX	97678635	97678658	seqA,rs7827137,8,83263429,A,C:8-30	21	100.0	8	30	22	rs7827137
chrY	18094378	18094422	seqA,rs78271606,18,14797350,T,G:6-50	38	93.2	6	50	44	rs78271606
chrY	7829724	7829768	seqA,rs78271606,18,14797350,T,G:6-50	34	88.7	6	50	44	rs78271606
chrY	15714308	15714341	seqA,rs78271606,18,14797350,T,G:10-43	29	94.0	10	43	33	rs78271606
chrX	58179293	58179337	seqA,rs78271606,18,14797350,T,G:6-50	38	93.2	6	50	44	rs78271606
chrX	6485838	6485882	seqA,rs78271606,18,14797350,T,G:6-50	38	93.2	6	50	44	rs78271606
chrX	6273967	6274011	seqA,rs78271606,18,14797350,T,G:6-50	38	93.2	6	50	44	rs78271606
chrX	148634733	148634777	seqA,rs78271606,18,14797350,T,G:6-50	36	91.0	6	50	44	rs78271606
chrX	104910865	104910893	seqA,rs78271606,18,14797350,T,G:6-34	26	96.5	6	34	28	rs78271606
chrX	37157139	37157167	seqA,rs78271606,18,14797350,T,G:6-34	26	96.5	6	34	28	rs78271606
chrY	4305118	4305162	seqA,rs78271606,18,14797350,T,G:6-50	36	91.0	6	50	44	rs78271606
chrY	21220820	21220846	seqA,rs78271606,18,14797350,T,G:6-32	22	92.4	6	32	26	rs78271606
chrX	134158027	134158071	seqA,rs78271606,18,14797350,T,G:6-50	40	95.5	6	50	44	rs78271606
chrX	82325587	82325631	seqA,rs78271606,18,14797350,T,G:6-50	40	95.5	6	50	44	rs78271606
chrX	149094482	149094526	seqA,rs78271606,18,14797350,T,G:6-50	38	93.2	6	50	44	rs78271606
chrX	90109632	90109676	seqA,rs78271606,18,14797350,T,G:6-50	38	93.2	6	50	44	rs78271606
chrX	74791959	74792002	seqA,rs78271606,18,14797350,T,G:6-49	37	93.1	6	49	43	rs78271606
chrX	75230619	75230663	seqA,rs78271606,18,14797350,T,G:6-50	36	91.0	6	50	44	rs78271606
chrX	8121973	8122017	seqA,rs78271606,18,14797350,T,G:6-50	36	91.0	6	50	44	rs78271606
chrX	36680258	36680302	seqA,rs78271606,18,14797350,T,G:6-50	34	88.7	6	50	44	rs78271606
chrX	14866414	14866442	seqA,rs78271606,18,14797350,T,G:6-34	26	96.5	6	34	28	rs78271606
chrX	93153966	93153992	seqA,rs78274108,10,18530909,T,C:9-38	23	80.0	9	38	29	rs78274108
chrX	99643195	99643216	seqA,rs78274459,5,132467922,T,C:0-21	21	100.0	0	21	21	rs78274459
chrY	28611873	28611896	seqA,rs7827455,8,31054787,A,G:22-46	22	87.0	22	46	24	rs7827455
chrX	114719228	114719266	seqA,rs7827455,8,31054787,A,G:9-46	30	91.9	9	46	37	rs7827455
chrX	118847597	118848117	seqA,rs7827455,8,31054787,A,G:7-46	34	94.8	7	46	39	rs7827455
chrX	124050336	124050367	seqA,rs7827455,8,31054787,A,G:16-47	27	93.6	16	47	31	rs7827455
chrX	118999470	118999501	seqA,rs7827455,8,31054787,A,G:15-47	28	87.1	15	47	32	rs7827455
chrX	41327085	41327111	seqA,rs7827455,8,31054787,A,G:15-41	26	100.0	15	41	26	rs7827455
chrX	54254490	54254518	seqA,rs7827455,8,31054787,A,G:17-46	27	89.3	17	46	29	rs7827455
chrX	41183467	41183497	seqA,rs7827455,8,31054787,A,G:15-46	27	86.7	15	46	31	rs7827455
chrX	40101113	40101142	seqA,rs7827455,8,31054787,A,G:17-46	25	93.2	17	46	29	rs7827455
chrY	21219675	21219708	seqA,rs7827455,8,31054787,A,G:4-33	24	96.2	4	33	29	rs7827455
chrX	133517084	133517116	seqA,rs7827455,8,31054787,A,G:14-46	30	96.9	14	46	32	rs7827455
chrX	134018827	134018857	seqA,rs7827455,8,31054787,A,G:15-45	28	96.7	15	45	30	rs7827455
chrX	69962391	69962422	seqA,rs7827455,8,31054787,A,G:15-46	27	93.6	15	46	31	rs7827455
chrX	40729237	40729266	seqA,rs7827455,8,31054787,A,G:16-46	28	89.7	16	46	30	rs7827455
chrX	71923512	71923542	seqA,rs7827455,8,31054787,A,G:9-45	29	76.7	9	45	36	rs7827455
chrX	18194613	18194641	seqA,rs7827455,8,31054787,A,G:15-44	27	89.3	15	44	29	rs7827455
chrX	133092380	133092411	seqA,rs7827455,8,31054787,A,G:14-46	26	86.7	14	46	32	rs7827455
chrX	134505263	134505292	seqA,rs78274693,5,40176899,A,G:21-50	27	96.6	21	50	29	rs78274693
chrX	144846799	144846827	seqA,rs78274693,5,40176899,A,G:21-49	24	92.9	21	49	28	rs78274693
chrX	73752211	73752236	seqA,rs78275216,11,100114885,T,C:14-37	22	100.0	14	37	23	rs78275216
chrX	66572075	66572102	seqA,rs78276572,6,6136799,T,C:23-46	22	100.0	23	46	23	rs78276572
chrX	33371584	33371604	seqA,rs78276572,6,6136799,T,C:25-45	20	100.0	25	45	20	rs78276572
chrY	21949635	21949735	seqA,rs78276622,12,101779690,T,C:0-26	25	100.0	0	26	26	rs78276622
chrX	69947502	69947531	seqA,rs78276624,13,65769566,T,G:4-33	23	89.7	4	33	29	rs78276624
chrX	41823855	41823876	seqA,rs78276624,13,65769566,T,G:18-39	21	100.0	18	39	21	rs78276624
chrX	50835384	50835404	seqA,rs78276624,13,65769566,T,G:19-39	20	100.0	19	39	20	rs78276624
chrX	25616804	25616824	seqA,rs78277457,1,199801090,A,G:0-20	20	100.0	0	20	20	rs78277457
chrX	36724857	36724877	seqA,rs78277536,7,115247875,T,C:28-48	20	100.0	28	48	20	rs78277536
chrX	141806200	141806220	seqA,rs78277688,7,111291143,T,A:19-39	20	100.0	19	39	20	rs78277688
chrX	141806200	141806220	seqB,rs78277688,7,111291143,T,A:19-39	20	100.0	19	39	20	rs78277688
chrX	77189366	77189393	seqA,rs7827867,8,6136512,T,G:23-50	25	96.3	23	50	27	rs7827867
chrX	133637682	133637702	seqA,rs78279018,2,143333000,T,G:4-24	20	100.0	4	24	20	rs78279018
chrX	50318444	50318478	seqA,rs78279025,19,12702315,A,G:20-50	25	92.9	20	50	30	rs78279025
chrX	32523416	32523441	seqA,rs78279025,19,12702315,A,G:12-37	23	96.0	12	37	25	rs78279025
chrY	19120108	19120129	seqA,rs78279521,14,51938752,T,C:0-21	21	100.0	0	21	21	rs78279521
chrX	10246780	10246821	seqA,rs78279607,12,129857522,T,C:13-50	24	83.4	13	50	37	rs78279607
chrX	101402181	101402221	seqA,rs78279607,12,129857522,T,C:13-50	28	96.8	13	50	37	rs78279607
chrX	54257758	54257786	seqA,rs78279607,12,129857522,T,C:26-50	23	100.0	26	50	24	rs78279607
chrX	41761489	41761509	seqA,rs78279607,12,129857522,T,C:30-50	20	100.0	30	50	20	rs78279607
chrX	9927274	9927301	seqA,rs78279607,12,129857522,T,C:27-50	22	100.0	27	50	23	rs78279607
chrX	140812000	140812041	seqA,rs78279607,12,129857522,T,C:13-50	27	96.7	13	50	37	rs78279607
chrX	18120734	18120761	seqA,rs78279607,12,129857522,T,C:27-50	22	100.0	27	50	23	rs78279607
chrX	51670295	51670320	seqA,rs78279703,21,17056334,A,C:26-49	22	100.0	26	49	23	rs78279703
chrX	104712535	104712555	seqA,rs78280124,2,191185781,A,G:22-42	20	100.0	22	42	20	rs78280124
chrX	19138820	19138858	seqA,rs78280124,2,191185781,A,G:2-42	27	83.9	2	42	40	rs78280124
chrX	135556151	135556171	seqA,rs78280124,2,191185781,A,G:22-42	20	100.0	22	42	20	rs78280124
chrX	93203828	93203851	seqA,rs7828061,8,14044475,A,C:15-38	21	95.7	15	38	23	rs7828061
chrY	22997368	22997391	seqA,rs78281701,16,6378399,T,G:27-50	21	95.7	27	50	23	rs78281701
chrX	108668528	108669043	seqA,rs78281701,16,6378399,T,G:6-50	30	97.0	6	50	44	rs78281701
chrX	118218681	118218703	seqA,rs78281701,16,6378399,T,G:28-50	20	95.5	28	50	22	rs78281701
chrX	123274642	123274682	seqA,rs7828196,8,115913210,A,G:7-47	32	90.0	7	47	40	rs7828196
chrX	53483901	53483936	seqA,rs78282288,16,58126772,T,C:10-45	35	100.0	10	45	35	rs78282288
chrX	111872294	111872317	seqA,rs7828233,8,4262526,T,C:21-44	21	95.7	21	44	23	rs7828233
chrX	100060367	100060389	seqA,rs78283772,9,103263067,A,G:0-22	20	95.5	0	22	22	rs78283772
chrX	38206207	38206233	seqA,rs78283807,20,7338964,T,C:19-48	23	80.0	19	48	29	rs78283807
chrX	25475850	25476001	seqA,rs7828384,8,28053393,A,G:0-24	23	100.0	0	24	24	rs7828384
chrY	27452180	27452201	seqA,rs7828391,8,12728705,A,G:17-38	21	100.0	17	38	21	rs7828391
chrX	44165253	44165274	seqA,rs7828391,8,12728705,A,G:17-38	21	100.0	17	38	21	rs7828391
chrY	26510230	26510251	seqA,rs7828391,8,12728705,A,G:17-38	21	100.0	17	38	21	rs7828391
chrX	18846542	18846595	seqA,rs78284843,10,76006177,T,C:0-50	38	93.2	0	50	50	rs78284843
chrX	24148493	24148542	seqA,rs78284843,10,76006177,T,C:0-47	42	95.7	0	47	47	rs78284843
chrX	13255272	13255307	seqB,rs78285277,9,8680996,C,G:12-50	26	74.3	12	50	38	rs78285277
chrX	70357942	70357968	seqA,rs78285746,17,55811076,T,C:0-25	24	100.0	0	25	25	rs78285746
chrX	56615863	56615883	seqA,rs78286452,15,92955528,A,G:1-21	20	100.0	1	21	20	rs78286452
chrX	153871094	153871116	seqA,rs78286452,15,92955528,A,G:23-45	20	95.5	23	45	22	rs78286452
chrX	103949539	103949571	seqA,rs7828699,8,66693623,A,G:11-47	29	78.2	11	47	36	rs7828699
chrX	25919080	25919107	seqA,rs78287079,6,93656750,T,C:13-41	24	88.5	13	41	28	rs78287079
chrY	23735347	23735372	seqA,rs7828734,8,12568161,T,C:25-50	23	96.0	25	50	25	rs7828734
chrX	92687651	92687701	seqA,rs7828734,8,12568161,T,C:0-50	38	88.0	0	50	50	rs7828734
chrY	24001529	24001559	seqA,rs7828734,8,12568161,T,C:20-50	26	93.4	20	50	30	rs7828734
chrY	9123834	9123859	seqA,rs7828734,8,12568161,T,C:25-50	23	96.0	25	50	25	rs7828734
chrX	147601197	147601228	seqA,rs78287957,11,14569985,G,C:6-36	29	100.0	6	36	30	rs78287957
chrX	139493506	139493530	seqA,rs78287957,11,14569985,G,C:14-38	24	100.0	14	38	24	rs78287957
chrX	140596123	140596151	seqA,rs78287957,11,14569985,G,C:12-39	24	96.2	12	39	27	rs78287957
chrX	56771223	56771246	seqA,rs78287957,11,14569985,G,C:20-42	21	100.0	20	42	22	rs78287957
chrX	139493514	139493546	seqA,rs78287957,11,14569985,G,C:12-40	25	96.5	12	40	28	rs78287957
chrX	140596134	140596164	seqA,rs78287957,11,14569985,G,C:16-40	23	100.0	16	40	24	rs78287957
chrX	147601197	147601228	seqB,rs78287957,11,14569985,G,C:6-36	29	100.0	6	36	30	rs78287957
chrX	139493506	139493530	seqB,rs78287957,11,14569985,G,C:14-38	24	100.0	14	38	24	rs78287957
chrX	140596123	140596151	seqB,rs78287957,11,14569985,G,C:12-39	24	96.2	12	39	27	rs78287957
chrX	56771223	56771246	seqB,rs78287957,11,14569985,G,C:20-42	21	100.0	20	42	22	rs78287957
chrX	139493514	139493546	seqB,rs78287957,11,14569985,G,C:12-40	25	96.5	12	40	28	rs78287957
chrX	140596134	140596164	seqB,rs78287957,11,14569985,G,C:16-40	23	100.0	16	40	24	rs78287957
chrX	12139160	12139181	seqA,rs78288370,4,26603964,A,G:0-21	21	100.0	0	21	21	rs78288370
chrX	42539854	42539878	seqA,rs78288816,11,96981187,A,G:5-29	22	95.9	5	29	24	rs78288816
chrX	27568870	27568893	seqA,rs78288960,5,162267240,T,C:15-38	23	100.0	15	38	23	rs78288960
chrX	58057376	58057396	seqA,rs7828914,8,84031172,T,C:4-24	20	100.0	4	24	20	rs7828914
chrX	85173205	85173230	seqA,rs78289373,21,23909245,T,A:6-31	23	96.0	6	31	25	rs78289373
chrX	21001376	21001397	seqA,rs78289373,21,23909245,T,A:12-33	21	100.0	12	33	21	rs78289373
chrX	143837512	143837533	seqA,rs78289373,21,23909245,T,A:12-33	21	100.0	12	33	21	rs78289373
chrX	21309617	21309637	seqA,rs78289373,21,23909245,T,A:13-33	20	100.0	13	33	20	rs78289373
chrX	85173205	85173230	seqB,rs78289373,21,23909245,T,A:6-31	23	96.0	6	31	25	rs78289373
chrX	21001376	21001397	seqB,rs78289373,21,23909245,T,A:12-33	21	100.0	12	33	21	rs78289373
chrX	143837512	143837533	seqB,rs78289373,21,23909245,T,A:12-33	21	100.0	12	33	21	rs78289373
chrX	21309617	21309637	seqB,rs78289373,21,23909245,T,A:13-33	20	100.0	13	33	20	rs78289373
chrX	77988734	77988778	seqA,rs78289703,8,17990468,T,G:6-50	40	95.5	6	50	44	rs78289703
chrX	98460206	98460250	seqA,rs78289703,8,17990468,T,G:6-50	38	93.2	6	50	44	rs78289703
chrX	36938493	36938536	seqA,rs78289703,8,17990468,T,G:6-49	37	93.1	6	49	43	rs78289703
chrX	70215652	70215695	seqA,rs78289703,8,17990468,T,G:6-49	37	93.1	6	49	43	rs78289703
chrX	145599283	145599331	seqA,rs78289703,8,17990468,T,G:0-44	39	95.5	0	44	44	rs78289703
chrX	127678901	127678947	seqA,rs78289703,8,17990468,T,G:5-50	36	91.2	5	50	45	rs78289703
chrX	129575077	129575120	seqA,rs78289703,8,17990468,T,G:6-49	35	90.7	6	49	43	rs78289703
chrX	78893558	78893598	seqA,rs78289703,8,17990468,T,G:10-50	34	92.5	10	50	40	rs78289703
chrX	147121710	147121750	seqA,rs78289703,8,17990468,T,G:9-49	34	92.5	9	49	40	rs78289703
chrX	147146388	147146428	seqA,rs78289703,8,17990468,T,G:6-46	34	92.5	6	46	40	rs78289703
chrX	32646914	32646955	seqA,rs78289703,8,17990468,T,G:6-47	33	90.3	6	47	41	rs78289703
chrX	36646860	36646903	seqA,rs78289703,8,17990468,T,G:6-49	33	88.4	6	49	43	rs78289703
chrX	95320716	95320757	seqA,rs78289703,8,17990468,T,G:6-47	36	95.0	6	47	41	rs78289703
chrX	126203616	126203659	seqA,rs78289703,8,17990468,T,G:6-49	33	88.4	6	49	43	rs78289703
chrX	81857373	81857411	seqA,rs78289703,8,17990468,T,G:6-44	32	92.2	6	44	38	rs78289703
chrX	105498375	105498737	seqA,rs78289703,8,17990468,T,G:0-36	35	100.0	0	36	36	rs78289703
chrY	21793220	21793249	seqA,rs78289703,8,17990468,T,G:6-35	25	93.2	6	35	29	rs78289703
chrY	59159616	59159638	seqA,rs78289703,8,17990468,T,G:6-28	22	100.0	6	28	22	rs78289703
chrX	151433808	151433851	seqA,rs78289703,8,17990468,T,G:6-49	39	95.4	6	49	43	rs78289703
chrX	78747041	78747084	seqA,rs78289703,8,17990468,T,G:6-49	37	93.1	6	49	43	rs78289703
chrX	63202774	63202817	seqA,rs78289703,8,17990468,T,G:6-49	35	90.7	6	49	43	rs78289703
chrX	74080421	74080468	seqA,rs78289703,8,17990468,T,G:6-50	37	93.1	6	50	44	rs78289703
chrX	111653800	111653843	seqA,rs78289703,8,17990468,T,G:6-49	35	90.7	6	49	43	rs78289703
chrX	21107183	21107221	seqA,rs78289703,8,17990468,T,G:6-44	34	94.8	6	44	38	rs78289703
chrX	64301841	64301885	seqA,rs78289703,8,17990468,T,G:6-49	36	92.9	6	49	43	rs78289703
chrX	66382165	66382207	seqA,rs78289703,8,17990468,T,G:8-50	34	90.5	8	50	42	rs78289703
chrX	145573442	145573480	seqA,rs78289703,8,17990468,T,G:6-44	34	94.8	6	44	38	rs78289703
chrX	55131388	55131584	seqA,rs78289703,8,17990468,T,G:0-40	37	97.5	0	40	40	rs78289703
chrX	37599229	37599267	seqA,rs78289703,8,17990468,T,G:6-44	32	92.2	6	44	38	rs78289703
chrX	139476424	139476462	seqA,rs78289703,8,17990468,T,G:6-44	32	92.2	6	44	38	rs78289703
chrX	55463444	55463475	seqA,rs78289703,8,17990468,T,G:6-37	29	96.8	6	37	31	rs78289703
chrX	82493697	82493730	seqA,rs78289703,8,17990468,T,G:6-39	29	94.0	6	39	33	rs78289703
chrX	88104941	88104974	seqA,rs78289703,8,17990468,T,G:6-39	29	94.0	6	39	33	rs78289703
chrX	144710293	144710326	seqA,rs78289703,8,17990468,T,G:6-39	29	94.0	6	39	33	rs78289703
chrX	49495475	49495495	seqA,rs78291055,11,127391924,T,G:0-20	20	100.0	0	20	20	rs78291055
chrX	120148730	120148778	seqA,rs7829150,8,12861993,T,C:3-50	36	89.4	3	50	47	rs7829150
chrX	121770760	121770803	seqA,rs7829150,8,12861993,T,C:3-50	30	72.1	3	50	47	rs7829150
chrX	56887315	56887343	seqA,rs7829150,8,12861993,T,C:19-46	26	100.0	19	46	27	rs7829150
chrX	104547246	104547266	seqA,rs7829150,8,12861993,T,C:19-39	20	100.0	19	39	20	rs7829150
chrX	109190778	109190826	seqA,rs7829150,8,12861993,T,C:3-50	38	91.5	3	50	47	rs7829150
chrX	76765584	76765632	seqA,rs7829150,8,12861993,T,C:3-50	39	93.5	3	50	47	rs7829150
chrX	100951156	100951187	seqA,rs7829150,8,12861993,T,C:19-49	27	96.6	19	49	30	rs7829150
chrX	145326367	145326396	seqA,rs7829150,8,12861993,T,C:22-50	25	96.5	22	50	28	rs7829150
chrX	78095257	78095277	seqA,rs7829150,8,12861993,T,C:19-39	20	100.0	19	39	20	rs7829150
chrX	80546663	80546723	seqA,rs78291521,7,38344766,C,G:0-24	23	100.0	0	24	24	rs78291521
chrX	80546663	80546723	seqB,rs78291521,7,38344766,C,G:0-24	23	100.0	0	24	24	rs78291521
chrX	2996534	2996566	seqA,rs78291694,7,107757473,T,G:22-50	24	96.3	22	50	28	rs78291694
chrY	4702084	4702104	seqA,rs78292123,2,226320346,A,G:0-20	20	100.0	0	20	20	rs78292123
chrX	90847798	90847818	seqA,rs78292123,2,226320346,A,G:0-20	20	100.0	0	20	20	rs78292123
chrX	44644292	44644312	seqA,rs78292547,12,110224998,T,C:3-23	20	100.0	3	23	20	rs78292547
chrX	106421307	106421327	seqA,rs78292992,3,192029238,T,A:1-21	20	100.0	1	21	20	rs78292992
chrX	106421307	106421327	seqB,rs78292992,3,192029238,T,A:1-21	20	100.0	1	21	20	rs78292992
chrX	10021482	10021670	seqA,rs78293895,12,5791531,G,C:0-28	27	100.0	0	28	28	rs78293895
chrX	64744556	64744997	seqA,rs78293895,12,5791531,G,C:25-50	24	100.0	25	50	25	rs78293895
chrX	10021482	10021670	seqB,rs78293895,12,5791531,G,C:0-28	27	100.0	0	28	28	rs78293895
chrX	52092545	52092574	seqA,rs78294200,21,31754170,T,A:9-38	21	86.3	9	38	29	rs78294200
chrX	52092545	52092574	seqB,rs78294200,21,31754170,T,A:9-38	21	86.3	9	38	29	rs78294200
chrX	137807284	137807307	seqA,rs782947,15,61339261,T,C:11-33	21	100.0	11	33	22	rs782947
chrX	139505975	139506002	seqA,rs7829575,8,136444089,A,G:0-28	26	88.9	0	28	28	rs7829575
chrX	32039338	32039362	seqA,rs78295905,3,22204973,A,G:25-50	23	87.5	25	50	25	rs78295905
chrX	151576518	151576976	seqA,rs78296145,6,107283767,A,G:14-50	31	94.5	14	50	36	rs78296145
chrX	67836803	67836824	seqA,rs78296145,6,107283767,A,G:0-21	21	100.0	0	21	21	rs78296145
chrX	42079243	42079268	seqA,rs78296145,6,107283767,A,G:8-35	22	83.4	8	35	27	rs78296145
chrY	711741	711779	seqA,rs78296273,12,122857120,A,G:0-38	34	94.8	0	38	38	rs78296273
chrY	15495105	15495147	seqA,rs78296273,12,122857120,A,G:0-41	34	92.7	0	41	41	rs78296273
chrY	1882178	1882221	seqA,rs78296273,12,122857120,A,G:0-42	33	90.5	0	42	42	rs78296273
chrY	4275196	4275237	seqA,rs78296273,12,122857120,A,G:2-42	29	87.5	2	42	40	rs78296273
chrX	52162608	52162658	seqA,rs78296273,12,122857120,A,G:0-50	42	92.0	0	50	50	rs78296273
chrX	140799454	140799505	seqA,rs78296273,12,122857120,A,G:0-50	43	94.0	0	50	50	rs78296273
chrX	121128985	121129036	seqA,rs78296273,12,122857120,A,G:0-50	43	93.9	0	50	50	rs78296273
chrX	16398063	16398113	seqA,rs78296273,12,122857120,A,G:0-50	40	90.0	0	50	50	rs78296273
chrX	19277626	19277668	seqA,rs78296273,12,122857120,A,G:0-41	38	97.6	0	41	41	rs78296273
chrX	73396422	73396464	seqA,rs78296273,12,122857120,A,G:0-41	38	97.6	0	41	41	rs78296273
chrX	100343122	100343164	seqA,rs78296273,12,122857120,A,G:0-41	38	97.6	0	41	41	rs78296273
chrX	48512096	48512141	seqA,rs78296273,12,122857120,A,G:0-44	37	93.2	0	44	44	rs78296273
chrX	79546998	79547041	seqA,rs78296273,12,122857120,A,G:0-42	37	95.3	0	42	42	rs78296273
chrX	46689117	46689159	seqA,rs78296273,12,122857120,A,G:0-41	36	95.2	0	41	41	rs78296273
chrX	100277545	100277771	seqA,rs78296273,12,122857120,A,G:0-49	41	93.8	0	49	49	rs78296273
chrX	117512942	117512984	seqA,rs78296273,12,122857120,A,G:0-41	36	95.2	0	41	41	rs78296273
chrX	133343078	133343120	seqA,rs78296273,12,122857120,A,G:0-41	36	95.2	0	41	41	rs78296273
chrX	761741	761779	seqA,rs78296273,12,122857120,A,G:0-38	34	94.8	0	38	38	rs78296273
chrX	19420348	19420398	seqA,rs78296273,12,122857120,A,G:0-50	34	84.0	0	50	50	rs78296273
chrX	15744928	15744961	seqA,rs78296273,12,122857120,A,G:4-37	33	100.0	4	37	33	rs78296273
chrY	7129733	7129781	seqA,rs78296273,12,122857120,A,G:2-50	38	89.6	2	50	48	rs78296273
chrY	13974724	13974774	seqA,rs78296273,12,122857120,A,G:0-49	38	89.8	0	49	49	rs78296273
chrY	15845807	15845849	seqA,rs78296273,12,122857120,A,G:0-41	36	95.2	0	41	41	rs78296273
chrY	6863656	6863708	seqA,rs78296273,12,122857120,A,G:0-50	36	88.0	0	50	50	rs78296273
chrY	2072241	2072283	seqA,rs78296273,12,122857120,A,G:0-41	32	90.3	0	41	41	rs78296273
chrY	7940553	7940588	seqA,rs78296273,12,122857120,A,G:0-35	29	91.5	0	35	35	rs78296273
chrX	104302495	104302545	seqA,rs78296273,12,122857120,A,G:0-49	42	93.9	0	49	49	rs78296273
chrX	73678213	73678265	seqA,rs78296273,12,122857120,A,G:0-50	42	94.0	0	50	50	rs78296273
chrX	79498656	79498701	seqA,rs78296273,12,122857120,A,G:0-44	39	95.5	0	44	44	rs78296273
chrX	19768209	19768259	seqA,rs78296273,12,122857120,A,G:0-49	38	89.8	0	49	49	rs78296273
chrX	46358635	46358679	seqA,rs78296273,12,122857120,A,G:0-43	38	95.4	0	43	43	rs78296273
chrX	119816559	119816601	seqA,rs78296273,12,122857120,A,G:0-41	36	95.2	0	41	41	rs78296273
chrX	144494295	144494342	seqA,rs78296273,12,122857120,A,G:2-49	35	87.3	2	49	47	rs78296273
chrX	153636308	153636350	seqA,rs78296273,12,122857120,A,G:0-41	36	95.2	0	41	41	rs78296273
chrX	9229355	9229869	seqA,rs78296273,12,122857120,A,G:0-50	37	88.0	0	50	50	rs78296273
chrX	84563728	84563763	seqA,rs78296273,12,122857120,A,G:2-37	33	97.2	2	37	35	rs78296273
chrX	101723335	101723384	seqA,rs78296273,12,122857120,A,G:0-42	36	95.3	0	42	42	rs78296273
chrX	15414900	15414942	seqA,rs78296273,12,122857120,A,G:2-44	32	88.1	2	44	42	rs78296273
chrX	98042620	98042661	seqA,rs78296273,12,122857120,A,G:2-42	33	92.5	2	42	40	rs78296273
chrX	2122241	2122283	seqA,rs78296273,12,122857120,A,G:0-41	32	90.3	0	41	41	rs78296273
chrX	70710622	70710659	seqA,rs78296273,12,122857120,A,G:0-37	31	91.9	0	37	37	rs78296273
chrX	118846723	118846760	seqA,rs78296273,12,122857120,A,G:13-50	29	89.2	13	50	37	rs78296273
chrX	23822886	23822906	seqA,rs78296478,2,125069044,T,G:30-50	20	100.0	30	50	20	rs78296478
chrY	18871690	18871710	seqA,rs78296478,2,125069044,T,G:30-50	20	100.0	30	50	20	rs78296478
chrY	903615	903635	seqA,rs78296478,2,125069044,T,G:30-50	20	100.0	30	50	20	rs78296478
chrX	953615	953635	seqA,rs78296478,2,125069044,T,G:30-50	20	100.0	30	50	20	rs78296478
chrY	989811	989837	seqA,rs78296837,12,116844343,C,G:8-34	24	96.2	8	34	26	rs78296837
chrY	1869550	1869572	seqA,rs78296837,12,116844343,C,G:3-25	22	100.0	3	25	22	rs78296837
chrX	56880948	56880977	seqA,rs78296837,12,116844343,C,G:4-33	27	96.6	4	33	29	rs78296837
chrX	1039811	1039837	seqA,rs78296837,12,116844343,C,G:8-34	24	96.2	8	34	26	rs78296837
chrX	120506862	120506888	seqA,rs78296837,12,116844343,C,G:0-26	24	96.2	0	26	26	rs78296837
chrX	67895066	67895091	seqA,rs78296837,12,116844343,C,G:8-33	23	96.0	8	33	25	rs78296837
chrX	13719152	13719175	seqA,rs78296837,12,116844343,C,G:3-26	23	100.0	3	26	23	rs78296837
chrX	1919550	1919572	seqA,rs78296837,12,116844343,C,G:3-25	22	100.0	3	25	22	rs78296837
chrX	152353266	152353287	seqA,rs78296837,12,116844343,C,G:13-34	21	100.0	13	34	21	rs78296837
chrX	118501674	118501707	seqA,rs78296837,12,116844343,C,G:0-33	29	94.0	0	33	33	rs78296837
chrX	46964965	46964999	seqA,rs78296837,12,116844343,C,G:0-34	28	91.2	0	34	34	rs78296837
chrX	35643563	35643597	seqA,rs78296837,12,116844343,C,G:0-34	28	91.2	0	34	34	rs78296837
chrX	77177125	77177158	seqA,rs78296837,12,116844343,C,G:0-33	27	91.0	0	33	33	rs78296837
chrX	44635708	44635734	seqA,rs78296837,12,116844343,C,G:0-26	24	96.2	0	26	26	rs78296837
chrX	135121253	135121279	seqA,rs78296837,12,116844343,C,G:0-26	22	92.4	0	26	26	rs78296837
chrY	989811	989837	seqB,rs78296837,12,116844343,C,G:8-34	24	96.2	8	34	26	rs78296837
chrY	1869550	1869572	seqB,rs78296837,12,116844343,C,G:3-25	22	100.0	3	25	22	rs78296837
chrX	56880948	56880977	seqB,rs78296837,12,116844343,C,G:4-33	27	96.6	4	33	29	rs78296837
chrX	1039811	1039837	seqB,rs78296837,12,116844343,C,G:8-34	24	96.2	8	34	26	rs78296837
chrX	120506862	120506888	seqB,rs78296837,12,116844343,C,G:0-26	24	96.2	0	26	26	rs78296837
chrX	67895066	67895091	seqB,rs78296837,12,116844343,C,G:8-33	23	96.0	8	33	25	rs78296837
chrX	13719152	13719175	seqB,rs78296837,12,116844343,C,G:3-26	23	100.0	3	26	23	rs78296837
chrX	1919550	1919572	seqB,rs78296837,12,116844343,C,G:3-25	22	100.0	3	25	22	rs78296837
chrX	152353266	152353287	seqB,rs78296837,12,116844343,C,G:13-34	21	100.0	13	34	21	rs78296837
chrX	118501674	118501707	seqB,rs78296837,12,116844343,C,G:0-33	29	94.0	0	33	33	rs78296837
chrX	46964965	46964999	seqB,rs78296837,12,116844343,C,G:0-34	28	91.2	0	34	34	rs78296837
chrX	35643563	35643597	seqB,rs78296837,12,116844343,C,G:0-34	28	91.2	0	34	34	rs78296837
chrX	77177125	77177158	seqB,rs78296837,12,116844343,C,G:0-33	27	91.0	0	33	33	rs78296837
chrX	44635708	44635734	seqB,rs78296837,12,116844343,C,G:0-26	24	96.2	0	26	26	rs78296837
chrX	135121253	135121279	seqB,rs78296837,12,116844343,C,G:0-26	22	92.4	0	26	26	rs78296837
chrY	21252222	21252253	seqA,rs78296963,3,34408210,T,C:4-42	25	74.1	4	42	38	rs78296963
chrX	44991040	44991064	seqA,rs78296963,3,34408210,T,C:0-24	22	95.9	0	24	24	rs78296963
chrX	87395810	87395830	seqA,rs78296963,3,34408210,T,C:4-24	20	100.0	4	24	20	rs78296963
chrY	9835720	9835741	seqA,rs78296963,3,34408210,T,C:3-24	21	100.0	3	24	21	rs78296963
chrX	28235921	28235960	seqA,rs78296963,3,34408210,T,C:0-46	31	77.2	0	46	46	rs78296963
chrX	42686279	42686303	seqA,rs78296963,3,34408210,T,C:0-24	22	95.9	0	24	24	rs78296963
chrX	95957733	95957756	seqA,rs78296963,3,34408210,T,C:0-23	21	95.7	0	23	23	rs78296963
chrX	40267740	40267786	seqA,rs78297274,2,236067386,T,C:11-40	26	96.6	11	40	29	rs78297274
chrX	83403531	83403552	seqA,rs78297898,5,57508480,T,C:16-37	21	100.0	16	37	21	rs78297898
chrX	70093845	70093883	seqA,rs7829792,8,134989004,A,T:11-49	30	89.5	11	49	38	rs7829792
chrX	40782770	40782808	seqA,rs7829792,8,134989004,A,T:11-49	28	86.9	11	49	38	rs7829792
chrX	39117105	39117136	seqA,rs7829792,8,134989004,A,T:14-45	27	93.6	14	45	31	rs7829792
chrX	148636415	148636449	seqA,rs7829792,8,134989004,A,T:14-48	20	79.5	14	48	34	rs7829792
chrX	29864040	29864077	seqA,rs7829792,8,134989004,A,T:13-50	25	83.8	13	50	37	rs7829792
chrX	126108832	126108875	seqA,rs7829792,8,134989004,A,T:0-42	26	84.3	0	42	42	rs7829792
chrX	70093845	70093883	seqB,rs7829792,8,134989004,A,T:11-49	30	89.5	11	49	38	rs7829792
chrX	40782770	40782808	seqB,rs7829792,8,134989004,A,T:11-49	28	86.9	11	49	38	rs7829792
chrX	39117105	39117136	seqB,rs7829792,8,134989004,A,T:14-45	27	93.6	14	45	31	rs7829792
chrX	85202364	85202401	seqB,rs7829792,8,134989004,A,T:13-50	27	86.5	13	50	37	rs7829792
chrX	148636415	148636449	seqB,rs7829792,8,134989004,A,T:14-48	20	79.5	14	48	34	rs7829792
chrX	98304599	98304649	seqB,rs7829792,8,134989004,A,T:0-50	30	80.0	0	50	50	rs7829792
chrX	102675222	102675261	seqB,rs7829792,8,134989004,A,T:11-50	27	84.7	11	50	39	rs7829792
chrX	42409265	42409303	seqB,rs7829792,8,134989004,A,T:12-50	26	84.3	12	50	38	rs7829792
chrX	142857560	142857597	seqB,rs7829792,8,134989004,A,T:13-50	25	83.8	13	50	37	rs7829792
chrX	126108832	126108875	seqB,rs7829792,8,134989004,A,T:0-42	26	84.3	0	42	42	rs7829792
chrX	144212505	144212721	seqB,rs7829792,8,134989004,A,T:13-50	29	96.9	13	50	37	rs7829792
chrX	9233205	9233227	seqA,rs7829808,8,55199771,T,C:4-26	22	100.0	4	26	22	rs7829808
chrX	14588479	14588578	seqA,rs78298904,3,121617505,A,T:0-29	27	100.0	0	29	29	rs78298904
chrX	14588479	14588578	seqB,rs78298904,3,121617505,A,T:0-29	27	100.0	0	29	29	rs78298904
chrX	97549523	97549570	seqA,rs78299990,1,233892816,T,C:0-48	35	87.9	0	48	48	rs78299990
chrY	6064363	6064396	seqA,rs78299990,1,233892816,T,C:0-33	27	91.0	0	33	33	rs78299990
chrY	7259101	7259136	seqA,rs78299990,1,233892816,T,C:15-50	27	88.6	15	50	35	rs78299990
chrY	6077631	6077666	seqA,rs78299990,1,233892816,T,C:15-50	23	82.9	15	50	35	rs78299990
chrX	82096649	82096682	seqA,rs78299990,1,233892816,T,C:0-33	31	97.0	0	33	33	rs78299990
chrX	97778589	97778622	seqA,rs78299990,1,233892816,T,C:16-50	25	88.9	16	50	34	rs78299990
chrX	37336135	37336167	seqA,rs78299990,1,233892816,T,C:16-49	24	88.5	16	49	33	rs78299990
chrX	55757176	55757196	seqA,rs78299991,1,16474041,A,G:16-36	20	100.0	16	36	20	rs78299991
chrX	44937249	44937298	seqA,rs78300040,10,29707586,A,G:0-46	41	95.7	0	46	46	rs78300040
chrX	153634235	153634267	seqA,rs78300040,10,29707586,A,G:14-46	32	100.0	14	46	32	rs78300040
chrX	107067014	107067047	seqA,rs78300040,10,29707586,A,G:13-46	31	97.0	13	46	33	rs78300040
chrX	110528836	110528868	seqA,rs78300040,10,29707586,A,G:14-46	30	96.9	14	46	32	rs78300040
chrX	151697365	151697398	seqA,rs78300040,10,29707586,A,G:13-46	29	94.0	13	46	33	rs78300040
chrX	15707718	15707748	seqA,rs78300040,10,29707586,A,G:14-44	28	96.7	14	44	30	rs78300040
chrX	69962972	69963021	seqA,rs78300040,10,29707586,A,G:0-46	33	92.4	0	46	46	rs78300040
chrX	71004888	71004918	seqA,rs78300040,10,29707586,A,G:14-44	28	96.7	14	44	30	rs78300040
chrX	139314962	139314992	seqA,rs78300040,10,29707586,A,G:16-46	28	96.7	16	46	30	rs78300040
chrX	25741483	25741514	seqA,rs78300040,10,29707586,A,G:15-46	27	93.6	15	46	31	rs78300040
chrX	9492522	9492550	seqA,rs78300040,10,29707586,A,G:18-46	26	96.5	18	46	28	rs78300040
chrX	134593271	134593299	seqA,rs78300040,10,29707586,A,G:14-42	26	96.5	14	42	28	rs78300040
chrX	27516033	27516062	seqA,rs78300040,10,29707586,A,G:15-44	25	93.2	15	44	29	rs78300040
chrX	71361472	71361512	seqA,rs78300040,10,29707586,A,G:0-37	30	96.9	0	37	37	rs78300040
chrX	136164885	136164925	seqA,rs78300040,10,29707586,A,G:0-37	30	96.9	0	37	37	rs78300040
chrX	6923975	6924001	seqA,rs78300040,10,29707586,A,G:20-46	24	96.2	20	46	26	rs78300040
chrX	118297446	118297479	seqA,rs78300040,10,29707586,A,G:13-46	31	97.0	13	46	33	rs78300040
chrX	133472994	133473042	seqA,rs78300040,10,29707586,A,G:0-45	35	92.7	0	45	45	rs78300040
chrX	69555120	69555169	seqA,rs78300040,10,29707586,A,G:0-46	35	92.7	0	46	46	rs78300040
chrX	109581173	109581205	seqA,rs78300040,10,29707586,A,G:14-46	30	96.9	14	46	32	rs78300040
chrX	122285330	122285379	seqA,rs78300040,10,29707586,A,G:0-46	34	90.5	0	46	46	rs78300040
chrX	48608890	48608938	seqA,rs78300040,10,29707586,A,G:0-45	34	92.5	0	45	45	rs78300040
chrX	69540404	69540437	seqA,rs78300040,10,29707586,A,G:13-46	29	94.0	13	46	33	rs78300040
chrX	133140573	133140604	seqA,rs78300040,10,29707586,A,G:15-46	29	96.8	15	46	31	rs78300040
chrX	11903375	11903405	seqA,rs78300040,10,29707586,A,G:16-46	28	96.7	16	46	30	rs78300040
chrX	14886575	14886607	seqA,rs78300040,10,29707586,A,G:14-46	28	93.8	14	46	32	rs78300040
chrX	70916355	70916385	seqA,rs78300040,10,29707586,A,G:14-44	28	96.7	14	44	30	rs78300040
chrX	112136107	112136139	seqA,rs78300040,10,29707586,A,G:14-46	28	93.8	14	46	32	rs78300040
chrX	128333545	128333575	seqA,rs78300040,10,29707586,A,G:16-46	28	96.7	16	46	30	rs78300040
chrX	136956802	136956834	seqA,rs78300040,10,29707586,A,G:14-46	28	93.8	14	46	32	rs78300040
chrX	15192747	15192784	seqA,rs78300040,10,29707586,A,G:0-34	29	96.8	0	34	34	rs78300040
chrX	14588110	14588146	seqA,rs78300040,10,29707586,A,G:0-34	29	96.9	0	34	34	rs78300040
chrY	5904409	5904452	seqA,rs78300096,1,184281126,A,G:7-50	37	93.1	7	50	43	rs78300096
chrY	4832788	4832826	seqA,rs78300096,1,184281126,A,G:7-45	36	97.4	7	45	38	rs78300096
chrY	5668058	5668096	seqA,rs78300096,1,184281126,A,G:12-50	32	92.2	12	50	38	rs78300096
chrY	20513821	20513856	seqA,rs78300096,1,184281126,A,G:15-50	31	94.3	15	50	35	rs78300096
chrY	3023631	3023670	seqA,rs78300096,1,184281126,A,G:11-50	31	89.8	11	50	39	rs78300096
chrY	22664794	22664829	seqA,rs78300096,1,184281126,A,G:9-44	31	94.3	9	44	35	rs78300096
chrY	5133205	5133243	seqA,rs78300096,1,184281126,A,G:12-50	28	86.9	12	50	38	rs78300096
chrX	97928162	97928205	seqA,rs78300096,1,184281126,A,G:7-50	43	100.0	7	50	43	rs78300096
chrX	74799530	74799575	seqA,rs78300096,1,184281126,A,G:5-50	41	95.6	5	50	45	rs78300096
chrX	139697434	139697477	seqA,rs78300096,1,184281126,A,G:7-50	41	97.7	7	50	43	rs78300096
chrX	83554915	83554957	seqA,rs78300096,1,184281126,A,G:8-50	40	97.7	8	50	42	rs78300096
chrX	45107914	45107956	seqA,rs78300096,1,184281126,A,G:7-50	41	92.9	7	50	43	rs78300096
chrX	72848539	72848582	seqA,rs78300096,1,184281126,A,G:7-50	39	95.4	7	50	43	rs78300096
chrX	73301035	73301074	seqA,rs78300096,1,184281126,A,G:11-50	39	100.0	11	50	39	rs78300096
chrX	101369364	101369407	seqA,rs78300096,1,184281126,A,G:7-50	39	95.4	7	50	43	rs78300096
chrX	131413592	131413635	seqA,rs78300096,1,184281126,A,G:7-50	39	95.4	7	50	43	rs78300096
chrX	45067501	45067541	seqA,rs78300096,1,184281126,A,G:10-50	38	97.5	10	50	40	rs78300096
chrX	45069574	45069614	seqA,rs78300096,1,184281126,A,G:10-50	38	97.5	10	50	40	rs78300096
chrX	54773735	54773777	seqA,rs78300096,1,184281126,A,G:8-50	38	95.3	8	50	42	rs78300096
chrX	97362087	97362129	seqA,rs78300096,1,184281126,A,G:8-50	38	95.3	8	50	42	rs78300096
chrX	100706475	100706517	seqA,rs78300096,1,184281126,A,G:8-50	38	95.3	8	50	42	rs78300096
chrX	106640380	106640422	seqA,rs78300096,1,184281126,A,G:8-50	38	95.3	8	50	42	rs78300096
chrX	108741963	108742005	seqA,rs78300096,1,184281126,A,G:8-50	38	95.3	8	50	42	rs78300096
chrY	4558042	4558083	seqA,rs78300096,1,184281126,A,G:9-50	35	92.7	9	50	41	rs78300096
chrY	5777399	5777441	seqA,rs78300096,1,184281126,A,G:8-50	34	90.5	8	50	42	rs78300096
chrY	3376301	3376334	seqA,rs78300096,1,184281126,A,G:8-41	31	97.0	8	41	33	rs78300096
chrY	19665919	19665954	seqA,rs78300096,1,184281126,A,G:15-50	31	94.3	15	50	35	rs78300096
chrY	59051691	59051722	seqA,rs78300096,1,184281126,A,G:8-50	28	73.4	8	50	42	rs78300096
chrY	16179418	16179452	seqA,rs78300096,1,184281126,A,G:5-50	26	71.5	5	50	45	rs78300096
chrX	67237258	67237308	seqA,rs78300096,1,184281126,A,G:0-50	42	92.0	0	50	50	rs78300096
chrX	125932524	125932566	seqA,rs78300096,1,184281126,A,G:7-49	42	100.0	7	49	42	rs78300096
chrX	140388819	140388939	seqA,rs78300096,1,184281126,A,G:0-50	45	96.0	0	50	50	rs78300096
chrX	80794007	80794207	seqA,rs78300096,1,184281126,A,G:0-50	45	96.0	0	50	50	rs78300096
chrX	94299458	94299505	seqA,rs78300096,1,184281126,A,G:3-50	41	93.7	3	50	47	rs78300096
chrX	98587404	98587447	seqA,rs78300096,1,184281126,A,G:7-50	41	97.7	7	50	43	rs78300096
chrX	122681713	122681973	seqA,rs78300096,1,184281126,A,G:0-50	45	96.0	0	50	50	rs78300096
chrX	123996171	123996214	seqA,rs78300096,1,184281126,A,G:7-50	41	97.7	7	50	43	rs78300096
chrX	23542372	23542422	seqA,rs78300096,1,184281126,A,G:0-50	40	90.0	0	50	50	rs78300096
chrX	94776647	94776762	seqA,rs78300096,1,184281126,A,G:0-50	43	94.0	0	50	50	rs78300096
chrX	125971038	125971078	seqA,rs78300096,1,184281126,A,G:10-50	40	100.0	10	50	40	rs78300096
chrX	78658700	78658743	seqA,rs78300096,1,184281126,A,G:7-50	39	95.4	7	50	43	rs78300096
chrX	97413995	97414038	seqA,rs78300096,1,184281126,A,G:5-48	39	95.4	5	48	43	rs78300096
chrX	103656216	103656257	seqA,rs78300096,1,184281126,A,G:9-50	39	97.6	9	50	41	rs78300096
chrX	121227200	121227241	seqA,rs78300096,1,184281126,A,G:8-49	39	97.6	8	49	41	rs78300096
chrX	69972618	69972660	seqA,rs78300096,1,184281126,A,G:8-50	38	95.3	8	50	42	rs78300096
chrX	89611365	89611388	seqA,rs78300357,17,56155019,A,G:18-41	21	95.7	18	41	23	rs78300357
chrX	141392755	141392796	seqA,rs7830100,8,136835925,A,G:0-42	34	85.4	0	42	42	rs7830100
chrX	45247620	45247646	seqA,rs7830100,8,136835925,A,G:16-40	23	100.0	16	40	24	rs7830100
chrY	14566705	14566740	seqA,rs78301210,17,56914893,A,G:1-36	35	100.0	1	36	35	rs78301210
chrY	26747946	26747982	seqA,rs78301210,17,56914893,A,G:0-36	34	97.3	0	36	36	rs78301210
chrY	14253187	14253223	seqA,rs78301210,17,56914893,A,G:0-36	32	94.5	0	36	36	rs78301210
chrY	26479523	26479559	seqA,rs78301210,17,56914893,A,G:0-36	32	94.5	0	36	36	rs78301210
chrY	735626	735659	seqA,rs78301210,17,56914893,A,G:0-33	31	97.0	0	33	33	rs78301210
chrY	59348640	59348966	seqA,rs78301210,17,56914893,A,G:0-36	35	100.0	0	36	36	rs78301210
chrY	7582039	7582070	seqA,rs78301210,17,56914893,A,G:0-31	31	100.0	0	31	31	rs78301210
chrY	26430609	26430645	seqA,rs78301210,17,56914893,A,G:0-36	30	91.7	0	36	36	rs78301210
chrY	24906333	24906369	seqA,rs78301210,17,56914893,A,G:0-36	30	91.7	0	36	36	rs78301210
chrY	19751549	19751585	seqA,rs78301210,17,56914893,A,G:0-36	30	91.7	0	36	36	rs78301210
chrY	26288137	26288167	seqA,rs78301210,17,56914893,A,G:0-30	28	96.7	0	30	30	rs78301210
chrY	2080814	2080844	seqA,rs78301210,17,56914893,A,G:5-35	28	96.7	5	35	30	rs78301210
chrY	6878904	6878932	seqA,rs78301210,17,56914893,A,G:2-30	26	96.5	2	30	28	rs78301210
chrX	19383259	19383298	seqA,rs78301210,17,56914893,A,G:0-39	39	100.0	0	39	39	rs78301210
chrX	72190735	72190771	seqA,rs78301210,17,56914893,A,G:0-36	36	100.0	0	36	36	rs78301210
chrX	133831830	133831866	seqA,rs78301210,17,56914893,A,G:0-36	36	100.0	0	36	36	rs78301210
chrX	140406199	140406235	seqA,rs78301210,17,56914893,A,G:0-36	36	100.0	0	36	36	rs78301210
chrX	9734869	9734905	seqA,rs78301210,17,56914893,A,G:0-36	34	97.3	0	36	36	rs78301210
chrX	21882873	21882909	seqA,rs78301210,17,56914893,A,G:0-36	34	97.3	0	36	36	rs78301210
chrX	25081312	25081348	seqA,rs78301210,17,56914893,A,G:0-36	34	97.3	0	36	36	rs78301210
chrX	53971387	53971423	seqA,rs78301210,17,56914893,A,G:0-36	34	97.3	0	36	36	rs78301210
chrX	71487154	71487190	seqA,rs78301210,17,56914893,A,G:0-36	34	97.3	0	36	36	rs78301210
chrX	100121143	100121179	seqA,rs78301210,17,56914893,A,G:0-36	34	97.3	0	36	36	rs78301210
chrX	118845148	118845184	seqA,rs78301210,17,56914893,A,G:0-36	34	97.3	0	36	36	rs78301210
chrX	102963939	102963978	seqA,rs78301210,17,56914893,A,G:0-39	33	92.4	0	39	39	rs78301210
chrX	7815773	7815818	seqA,rs78301210,17,56914893,A,G:0-36	35	100.0	0	36	36	rs78301210
chrX	23612312	23612348	seqA,rs78301210,17,56914893,A,G:0-36	32	94.5	0	36	36	rs78301210
chrX	40092267	40092303	seqA,rs78301210,17,56914893,A,G:0-36	32	94.5	0	36	36	rs78301210
chrX	44136437	44136473	seqA,rs78301210,17,56914893,A,G:0-36	32	94.5	0	36	36	rs78301210
chrY	15468081	15468120	seqA,rs78301210,17,56914893,A,G:0-39	39	100.0	0	39	39	rs78301210
chrY	7150440	7150479	seqA,rs78301210,17,56914893,A,G:0-39	37	97.5	0	39	39	rs78301210
chrY	1955989	1956025	seqA,rs78301210,17,56914893,A,G:0-36	36	100.0	0	36	36	rs78301210
chrY	27214419	27214455	seqA,rs78301210,17,56914893,A,G:0-36	34	97.3	0	36	36	rs78301210
chrY	27422292	27422328	seqA,rs78301210,17,56914893,A,G:0-36	30	91.7	0	36	36	rs78301210
chrY	21105416	21105590	seqA,rs78301210,17,56914893,A,G:0-36	33	97.3	0	36	36	rs78301210
chrY	14499298	14499331	seqA,rs78301210,17,56914893,A,G:0-33	29	94.0	0	33	33	rs78301210
chrY	18157165	18157193	seqA,rs78301210,17,56914893,A,G:8-36	26	96.5	8	36	28	rs78301210
chrX	16232860	16232905	seqA,rs78301210,17,56914893,A,G:0-45	41	95.6	0	45	45	rs78301210
chrX	32431873	32431922	seqA,rs78301210,17,56914893,A,G:0-49	41	91.9	0	49	49	rs78301210
chrX	2005989	2006025	seqA,rs78301210,17,56914893,A,G:0-36	36	100.0	0	36	36	rs78301210
chrX	71969723	71969759	seqA,rs78301210,17,56914893,A,G:0-36	36	100.0	0	36	36	rs78301210
chrX	114824219	114824255	seqA,rs78301210,17,56914893,A,G:0-36	36	100.0	0	36	36	rs78301210
chrX	11735227	11735261	seqA,rs78301210,17,56914893,A,G:0-34	34	100.0	0	34	34	rs78301210
chrX	63798468	63798504	seqA,rs78301210,17,56914893,A,G:0-36	34	97.3	0	36	36	rs78301210
chrX	99323466	99323502	seqA,rs78301210,17,56914893,A,G:0-36	34	97.3	0	36	36	rs78301210
chrX	106636144	106636180	seqA,rs78301210,17,56914893,A,G:0-36	34	97.3	0	36	36	rs78301210
chrX	117690056	117690092	seqA,rs78301210,17,56914893,A,G:0-36	34	97.3	0	36	36	rs78301210
chrX	106312733	106312768	seqA,rs78301210,17,56914893,A,G:1-36	33	97.2	1	36	35	rs78301210
chrX	10408377	10408413	seqA,rs78301210,17,56914893,A,G:0-36	32	94.5	0	36	36	rs78301210
chrX	18534156	18534192	seqA,rs78301210,17,56914893,A,G:0-36	32	94.5	0	36	36	rs78301210
chrX	18564430	18564466	seqA,rs78301210,17,56914893,A,G:0-36	32	94.5	0	36	36	rs78301210
chrX	20397229	20397265	seqA,rs78301210,17,56914893,A,G:0-36	32	94.5	0	36	36	rs78301210
chrX	35063286	35063322	seqA,rs78301210,17,56914893,A,G:0-36	32	94.5	0	36	36	rs78301210
chrY	7295164	7295215	seqA,rs78301433,17,42100749,T,C:0-50	45	96.0	0	50	50	rs78301433
chrY	5180204	5180255	seqA,rs78301433,17,42100749,T,C:0-50	39	90.0	0	50	50	rs78301433
chrX	4689598	4689649	seqA,rs78301433,17,42100749,T,C:0-50	45	96.0	0	50	50	rs78301433
chrX	93855450	93855493	seqA,rs78301433,17,42100749,T,C:0-42	41	100.0	0	42	42	rs78301433
chrX	41155281	41155331	seqA,rs78301433,17,42100749,T,C:0-49	40	91.9	0	49	49	rs78301433
chrX	4693537	4693588	seqA,rs78301433,17,42100749,T,C:0-50	43	97.8	0	50	50	rs78301433
chrX	91342565	91342616	seqA,rs78301433,17,42100749,T,C:0-50	39	90.0	0	50	50	rs78301433
chrX	62533973	62534022	seqA,rs78301433,17,42100749,T,C:2-50	39	91.7	2	50	48	rs78301433
chrY	19516642	19516692	seqA,rs78301433,17,42100749,T,C:0-49	40	91.9	0	49	49	rs78301433
chrY	18727189	18727226	seqA,rs78301433,17,42100749,T,C:12-49	37	100.0	12	49	37	rs78301433
chrX	152622377	152622428	seqA,rs78301433,17,42100749,T,C:0-50	45	96.0	0	50	50	rs78301433
chrY	28682158	28682211	seqA,rs78301789,3,98999197,A,G:6-49	40	97.7	6	49	43	rs78301789
chrY	22062274	22062331	seqA,rs78301789,3,98999197,A,G:0-49	36	91.0	0	49	49	rs78301789
chrX	45393206	45393255	seqA,rs78301789,3,98999197,A,G:0-49	41	91.9	0	49	49	rs78301789
chrX	27438621	27438936	seqA,rs78301789,3,98999197,A,G:0-48	41	93.8	0	48	48	rs78301789
chrX	126395744	126395784	seqA,rs78301789,3,98999197,A,G:9-49	36	95.0	9	49	40	rs78301789
chrX	128482755	128482795	seqA,rs78301789,3,98999197,A,G:9-49	34	92.5	9	49	40	rs78301789
chrX	115091189	115091223	seqA,rs78301789,3,98999197,A,G:16-50	32	97.1	16	50	34	rs78301789
chrX	116879179	116879219	seqA,rs78301789,3,98999197,A,G:10-50	32	90.0	10	50	40	rs78301789
chrX	140772095	140772135	seqA,rs78301789,3,98999197,A,G:9-49	32	90.0	9	49	40	rs78301789
chrX	133434964	133435003	seqA,rs78301789,3,98999197,A,G:9-48	31	89.8	9	48	39	rs78301789
chrX	64623191	64623225	seqA,rs78301789,3,98999197,A,G:16-50	30	94.2	16	50	34	rs78301789
chrX	134398825	134398857	seqA,rs78301789,3,98999197,A,G:17-49	30	96.9	17	49	32	rs78301789
chrX	83925209	83925242	seqA,rs78301789,3,98999197,A,G:16-49	29	94.0	16	49	33	rs78301789
chrX	67060039	67060071	seqA,rs78301789,3,98999197,A,G:17-49	28	93.8	17	49	32	rs78301789
chrX	45232306	45232335	seqA,rs78301789,3,98999197,A,G:20-49	27	96.6	20	49	29	rs78301789
chrX	79135884	79135922	seqA,rs78301789,3,98999197,A,G:0-45	31	73.7	0	45	45	rs78301789
chrX	125591102	125591131	seqA,rs78301789,3,98999197,A,G:20-49	27	96.6	20	49	29	rs78301789
chrX	72627370	72627402	seqA,rs78301789,3,98999197,A,G:17-49	26	90.7	17	49	32	rs78301789
chrY	4830222	4830261	seqA,rs78301789,3,98999197,A,G:9-48	33	92.4	9	48	39	rs78301789
chrX	140901270	140901310	seqA,rs78301789,3,98999197,A,G:9-49	36	95.0	9	49	40	rs78301789
chrX	114533005	114533045	seqA,rs78301789,3,98999197,A,G:9-49	34	92.5	9	49	40	rs78301789
chrX	115436756	115436796	seqA,rs78301789,3,98999197,A,G:9-49	34	92.5	9	49	40	rs78301789
chrX	130247290	130247330	seqA,rs78301789,3,98999197,A,G:9-49	34	92.5	9	49	40	rs78301789
chrX	147100550	147100601	seqA,rs78301789,3,98999197,A,G:0-49	36	87.5	0	49	49	rs78301789
chrX	21293929	21293973	seqA,rs78301789,3,98999197,A,G:0-46	35	83.8	0	46	46	rs78301789
chrX	54864364	54864402	seqA,rs78301789,3,98999197,A,G:3-40	34	97.3	3	40	37	rs78301789
chrX	90996734	90996773	seqA,rs78301789,3,98999197,A,G:9-48	33	92.4	9	48	39	rs78301789
chrX	74230522	74230561	seqA,rs78301789,3,98999197,A,G:9-49	32	88.9	9	49	40	rs78301789
chrX	116015275	116015305	seqA,rs78301789,3,98999197,A,G:10-40	28	96.7	10	40	30	rs78301789
chrX	136481071	136481124	seqA,rs78301789,3,98999197,A,G:6-49	33	92.4	6	49	43	rs78301789
chrX	37087376	37087411	seqA,rs78301789,3,98999197,A,G:14-49	27	88.6	14	49	35	rs78301789
chrX	43125128	43125159	seqA,rs78301789,3,98999197,A,G:9-40	27	93.6	9	40	31	rs78301789
chrX	54622110	54622139	seqA,rs78301789,3,98999197,A,G:20-49	27	96.6	20	49	29	rs78301789
chrX	79560899	79560942	seqA,rs78301789,3,98999197,A,G:0-38	29	89.2	0	38	38	rs78301789
chrX	120341792	120341821	seqA,rs78301789,3,98999197,A,G:21-50	27	96.6	21	50	29	rs78301789
chrX	48711487	48711509	seqA,rs7830200,8,84834403,A,G:27-49	22	100.0	27	49	22	rs7830200
chrX	78610294	78610328	seqA,rs7830200,8,84834403,A,G:0-35	31	88.3	0	35	35	rs7830200
chrX	97968178	97968200	seqA,rs7830200,8,84834403,A,G:0-22	20	95.5	0	22	22	rs7830200
chrY	14699558	14699608	seqA,rs78302931,2,222778442,T,C:20-50	27	96.6	20	50	30	rs78302931
chrX	39446548	39446589	seqA,rs783030,15,31465654,A,T:12-49	28	93.8	12	49	37	rs783030
chrX	39149528	39149548	seqA,rs783030,15,31465654,A,T:29-49	20	100.0	29	49	20	rs783030
chrX	39446548	39446590	seqB,rs783030,15,31465654,A,T:12-50	29	94.0	12	50	38	rs783030
chrX	39149528	39149549	seqB,rs783030,15,31465654,A,T:29-50	21	100.0	29	50	21	rs783030
chrX	117955979	117956013	seqB,rs783030,15,31465654,A,T:11-50	31	79.5	11	50	39	rs783030
chrX	23599218	23599239	seqB,rs783030,15,31465654,A,T:29-50	21	100.0	29	50	21	rs783030
chrY	18062071	18062103	seqA,rs78303009,2,42026737,T,C:12-44	30	96.9	12	44	32	rs78303009
chrX	54778701	54778745	seqA,rs78303009,2,42026737,T,C:6-50	38	93.2	6	50	44	rs78303009
chrX	6464755	6464799	seqA,rs78303009,2,42026737,T,C:6-50	38	93.2	6	50	44	rs78303009
chrX	118959540	118959581	seqA,rs78303009,2,42026737,T,C:3-44	35	92.7	3	44	41	rs78303009
chrX	102483106	102483146	seqA,rs78303009,2,42026737,T,C:9-50	35	87.5	9	50	41	rs78303009
chrX	131469792	131469821	seqA,rs78303009,2,42026737,T,C:21-50	27	96.6	21	50	29	rs78303009
chrX	48733837	48733866	seqA,rs78303009,2,42026737,T,C:6-35	25	93.2	6	35	29	rs78303009
chrX	70580314	70580361	seqA,rs78303009,2,42026737,T,C:3-50	41	93.7	3	50	47	rs78303009
chrX	26696694	26696738	seqA,rs78303009,2,42026737,T,C:6-50	40	95.5	6	50	44	rs78303009
chrX	109076289	109076328	seqA,rs78303009,2,42026737,T,C:10-49	37	97.5	10	49	39	rs78303009
chrX	43406680	43406724	seqA,rs78303009,2,42026737,T,C:6-50	36	91.0	6	50	44	rs78303009
chrX	19880668	19880709	seqA,rs78303009,2,42026737,T,C:9-50	35	92.7	9	50	41	rs78303009
chrX	36449510	36449536	seqA,rs78303009,2,42026737,T,C:24-50	24	96.2	24	50	26	rs78303009
chrX	138944252	138944288	seqA,rs78303037,3,174086224,A,G:6-36	27	96.6	6	36	30	rs78303037
chrX	18859149	18859170	seqA,rs78303037,3,174086224,A,G:11-32	21	100.0	11	32	21	rs78303037
chrX	108126161	108126182	seqA,rs78303050,11,134418432,T,G:29-50	21	100.0	29	50	21	rs78303050
chrX	146038038	146038071	seqA,rs78303436,4,168889022,A,G:17-50	27	91.0	17	50	33	rs78303436
chrX	79883908	79883943	seqA,rs7830371,8,62055667,A,C:6-37	26	96.6	6	37	31	rs7830371
chrX	44854454	44854482	seqA,rs7830439,8,39678723,A,G:14-37	22	100.0	14	37	23	rs7830439
chrX	86076436	86076561	seqA,rs78304569,14,99669867,T,C:24-50	25	100.0	24	50	26	rs78304569
chrX	4310662	4310683	seqA,rs7830573,8,17686604,A,G:13-34	21	100.0	13	34	21	rs7830573
chrX	58177208	58177254	seqA,rs78305906,2,227243350,T,C:0-24	23	100.0	0	24	24	rs78305906
chrX	98635230	98635269	seqA,rs7830613,8,9649769,T,C:6-45	35	94.9	6	45	39	rs7830613
chrX	108252504	108252537	seqA,rs7830613,8,9649769,T,C:6-39	29	94.0	6	39	33	rs7830613
chrX	134551955	134551990	seqA,rs7830613,8,9649769,T,C:7-42	29	91.5	7	42	35	rs7830613
chrX	16899389	16899419	seqA,rs7830613,8,9649769,T,C:6-36	28	96.7	6	36	30	rs7830613
chrX	17419017	17419152	seqA,rs7830613,8,9649769,T,C:0-36	31	94.5	0	36	36	rs7830613
chrX	136220380	136220413	seqA,rs7830613,8,9649769,T,C:6-40	30	87.9	6	40	34	rs7830613
chrX	24618871	24618911	seqA,rs7830613,8,9649769,T,C:6-45	31	97.0	6	45	39	rs7830613
chrX	99527254	99796613	seqA,rs7830613,8,9649769,T,C:0-42	40	100.0	0	42	42	rs7830613
chrX	133835077	133835106	seqA,rs7830613,8,9649769,T,C:6-35	27	96.6	6	35	29	rs7830613
chrX	24930114	24930142	seqA,rs7830613,8,9649769,T,C:6-34	26	96.5	6	34	28	rs7830613
chrX	107995000	107995032	seqA,rs7830613,8,9649769,T,C:9-41	26	90.7	9	41	32	rs7830613
chrX	76769847	76769876	seqA,rs7830613,8,9649769,T,C:6-35	25	93.2	6	35	29	rs7830613
chrX	87278590	87278621	seqA,rs7830613,8,9649769,T,C:11-42	25	90.4	11	42	31	rs7830613
chrX	65503940	65503970	seqA,rs7830613,8,9649769,T,C:11-41	24	90.0	11	41	30	rs7830613
chrX	26356854	26356883	seqA,rs7830613,8,9649769,T,C:6-35	23	89.7	6	35	29	rs7830613
chrX	47394280	47394303	seqA,rs7830613,8,9649769,T,C:7-30	23	100.0	7	30	23	rs7830613
chrX	45470935	45470974	seqA,rs7830613,8,9649769,T,C:6-45	35	94.9	6	45	39	rs7830613
chrX	40201943	40201976	seqA,rs7830613,8,9649769,T,C:1-34	29	94.0	1	34	33	rs7830613
chrX	74163837	74163866	seqA,rs7830613,8,9649769,T,C:6-35	29	100.0	6	35	29	rs7830613
chrX	16010643	16010671	seqA,rs7830613,8,9649769,T,C:6-34	26	96.5	6	34	28	rs7830613
chrX	18769988	18770016	seqA,rs7830613,8,9649769,T,C:6-34	26	96.5	6	34	28	rs7830613
chrX	73556294	73556322	seqA,rs7830613,8,9649769,T,C:6-34	26	96.5	6	34	28	rs7830613
chrX	99917108	99917138	seqA,rs7830613,8,9649769,T,C:9-39	26	93.4	9	39	30	rs7830613
chrX	50334275	50334300	seqA,rs7830613,8,9649769,T,C:6-31	25	100.0	6	31	25	rs7830613
chrX	114814851	114814878	seqA,rs7830613,8,9649769,T,C:6-33	25	96.3	6	33	27	rs7830613
chrX	18398399	18398423	seqA,rs7830613,8,9649769,T,C:6-30	24	100.0	6	30	24	rs7830613
chrX	21074123	21074147	seqA,rs7830613,8,9649769,T,C:6-30	24	100.0	6	30	24	rs7830613
chrX	25107053	25107081	seqA,rs7830613,8,9649769,T,C:6-34	24	92.9	6	34	28	rs7830613
chrX	71437728	71437754	seqA,rs7830613,8,9649769,T,C:6-32	24	96.2	6	32	26	rs7830613
chrX	85847381	85847424	seqA,rs7830613,8,9649769,T,C:9-42	28	96.7	9	42	33	rs7830613
chrX	115835196	115835219	seqA,rs7830613,8,9649769,T,C:4-27	23	100.0	4	27	23	rs7830613
chrX	23977550	23977575	seqA,rs7830613,8,9649769,T,C:9-34	23	96.0	9	34	25	rs7830613
chrX	154211605	154211631	seqA,rs78307103,2,13152123,T,G:16-42	24	96.2	16	42	26	rs78307103
chrX	105932795	105932820	seqA,rs78307103,2,13152123,T,G:18-43	23	96.0	18	43	25	rs78307103
chrX	14297407	14297429	seqA,rs78307103,2,13152123,T,G:14-36	22	100.0	14	36	22	rs78307103
chrX	113691704	113691738	seqA,rs78307103,2,13152123,T,G:16-49	25	96.3	16	49	33	rs78307103
chrX	67258064	67258090	seqA,rs78307103,2,13152123,T,G:16-40	23	100.0	16	40	24	rs78307103
chrX	82684150	82684170	seqA,rs78307103,2,13152123,T,G:17-37	20	100.0	17	37	20	rs78307103
chrX	22675918	22675938	seqA,rs78307103,2,13152123,T,G:16-36	20	100.0	16	36	20	rs78307103
chrX	22479167	22479187	seqA,rs78307103,2,13152123,T,G:16-36	20	100.0	16	36	20	rs78307103
chrX	19586020	19586040	seqA,rs78307103,2,13152123,T,G:16-36	20	100.0	16	36	20	rs78307103
chrX	108295735	108295765	seqA,rs78307103,2,13152123,T,G:16-46	26	93.4	16	46	30	rs78307103
chrX	120834360	120834389	seqA,rs78307103,2,13152123,T,G:20-49	25	93.2	20	49	29	rs78307103
chrX	22133882	22133919	seqA,rs78307103,2,13152123,T,G:20-49	26	96.5	20	49	29	rs78307103
chrX	116470657	116470678	seqA,rs78307103,2,13152123,T,G:16-37	21	100.0	16	37	21	rs78307103
chrX	38406686	38406707	seqA,rs78307174,4,150997583,T,C:29-50	21	100.0	29	50	21	rs78307174
chrX	88292268	88292566	seqA,rs78307683,1,220007078,T,A:25-50	24	100.0	25	50	25	rs78307683
chrX	52026555	52026592	seqA,rs7830778,8,30060304,T,C:9-46	29	89.2	9	46	37	rs7830778
chrY	6825347	6825403	seqA,rs7830783,8,56624934,T,C:0-45	32	86.4	0	45	45	rs7830783
chrX	148964349	148964386	seqA,rs7830783,8,56624934,T,C:6-43	35	97.3	6	43	37	rs7830783
chrX	62632872	62632911	seqA,rs7830783,8,56624934,T,C:0-39	35	94.9	0	39	39	rs7830783
chrX	115037164	115037204	seqA,rs7830783,8,56624934,T,C:0-40	34	92.5	0	40	40	rs7830783
chrX	48716482	48716520	seqA,rs7830783,8,56624934,T,C:0-38	32	92.2	0	38	38	rs7830783
chrY	14270594	14271025	seqA,rs7830783,8,56624934,T,C:0-38	33	94.8	0	38	38	rs7830783
chrY	14582414	14582465	seqA,rs7830783,8,56624934,T,C:0-39	28	87.2	0	39	39	rs7830783
chrX	10555490	10555530	seqA,rs7830783,8,56624934,T,C:0-40	36	95.0	0	40	40	rs7830783
chrX	44860006	44860046	seqA,rs7830783,8,56624934,T,C:0-40	34	92.5	0	40	40	rs7830783
chrX	114775701	114775739	seqA,rs7830783,8,56624934,T,C:0-38	32	92.2	0	38	38	rs7830783
chrX	65148668	65148862	seqA,rs7830783,8,56624934,T,C:0-38	27	86.9	0	38	38	rs7830783
chrX	137589314	137589519	seqA,rs78308288,18,46482687,A,G:13-39	25	100.0	13	39	26	rs78308288
chrY	1572148	1572182	seqA,rs78308525,3,103375279,T,C:15-49	28	91.2	15	49	34	rs78308525
chrX	1622148	1622182	seqA,rs78308525,3,103375279,T,C:15-49	28	91.2	15	49	34	rs78308525
chrX	13245130	13245159	seqA,rs78308525,3,103375279,T,C:20-49	25	93.2	20	49	29	rs78308525
chrY	20372084	20372106	seqA,rs78308525,3,103375279,T,C:16-38	20	95.5	16	38	22	rs78308525
chrX	120571889	120571911	seqA,rs78308525,3,103375279,T,C:16-38	20	95.5	16	38	22	rs78308525
chrY	2834141	2834161	seqA,rs7830861,8,14879631,T,A:0-20	20	100.0	0	20	20	rs7830861
chrY	2834141	2834161	seqB,rs7830861,8,14879631,T,A:0-20	20	100.0	0	20	20	rs7830861
chrX	86355425	86355446	seqA,rs78309090,7,141665810,T,C:25-46	21	100.0	25	46	21	rs78309090
chrX	100235117	100235153	seqA,rs78309090,7,141665810,T,C:13-49	30	91.7	13	49	36	rs78309090
chrX	56304778	56304809	seqA,rs78309090,7,141665810,T,C:18-49	29	96.8	18	49	31	rs78309090
chrX	47532038	47532059	seqA,rs78309090,7,141665810,T,C:25-46	21	100.0	25	46	21	rs78309090
chrX	67246468	67246500	seqA,rs78309460,2,140737828,T,G:18-50	29	96.8	18	50	32	rs78309460
chrY	15066310	15066331	seqA,rs78310008,17,48010183,T,C:29-50	21	100.0	29	50	21	rs78310008
chrX	73245365	73245386	seqA,rs78310008,17,48010183,T,C:29-50	21	100.0	29	50	21	rs78310008
chrX	47821792	47821813	seqA,rs78310008,17,48010183,T,C:29-50	21	100.0	29	50	21	rs78310008
chrX	30274166	30274187	seqA,rs78310008,17,48010183,T,C:29-50	21	100.0	29	50	21	rs78310008
chrX	39468533	39468553	seqA,rs7831023,8,72241220,T,C:3-23	20	100.0	3	23	20	rs7831023
chrX	131933010	131933030	seqA,rs7831023,8,72241220,T,C:0-20	20	100.0	0	20	20	rs7831023
chrX	54324095	54324118	seqA,rs78310232,11,20395743,T,C:3-26	23	100.0	3	26	23	rs78310232
chrX	144011501	144011526	seqA,rs78310232,11,20395743,T,C:5-29	23	100.0	5	29	24	rs78310232
chrX	71108209	71108230	seqA,rs78310232,11,20395743,T,C:7-28	21	100.0	7	28	21	rs78310232
chrX	133364373	133364394	seqA,rs78310232,11,20395743,T,C:8-29	21	100.0	8	29	21	rs78310232
chrX	133364698	133364718	seqA,rs78310232,11,20395743,T,C:6-26	20	100.0	6	26	20	rs78310232
chrX	111562681	111562701	seqA,rs78310433,3,68058196,T,C:20-40	20	100.0	20	40	20	rs78310433
chrX	99782595	99782646	seqA,rs78310554,11,25695942,A,C:0-50	37	87.8	0	50	50	rs78310554
chrX	23456150	23456195	seqA,rs78310554,11,25695942,A,C:0-44	35	90.7	0	44	44	rs78310554
chrX	84692140	84692171	seqA,rs78310554,11,25695942,A,C:0-31	29	96.8	0	31	31	rs78310554
chrX	119203673	119203706	seqA,rs78310554,11,25695942,A,C:11-44	27	91.0	11	44	33	rs78310554
chrX	86796058	86796088	seqA,rs78310554,11,25695942,A,C:20-50	26	93.4	20	50	30	rs78310554
chrX	2831780	2831812	seqA,rs78310554,11,25695942,A,C:0-31	26	93.6	0	31	31	rs78310554
chrX	4407133	4407157	seqA,rs78310554,11,25695942,A,C:20-44	22	95.9	20	44	24	rs78310554
chrX	50950630	50950652	seqA,rs78310554,11,25695942,A,C:22-44	20	95.5	22	44	22	rs78310554
chrY	14240259	14240291	seqA,rs78310554,11,25695942,A,C:0-31	24	96.2	0	31	31	rs78310554
chrX	75133765	75133815	seqA,rs78310554,11,25695942,A,C:0-50	36	86.0	0	50	50	rs78310554
chrX	132062580	132062625	seqA,rs78310554,11,25695942,A,C:0-44	35	90.7	0	44	44	rs78310554
chrX	119300466	119300499	seqA,rs78310554,11,25695942,A,C:11-44	27	91.0	11	44	33	rs78310554
chrX	64414022	64414051	seqA,rs78310554,11,25695942,A,C:3-31	25	96.5	3	31	28	rs78310554
chrX	45433560	45433582	seqA,rs78310778,17,49706449,T,C:28-50	20	95.5	28	50	22	rs78310778
chrX	104773843	104773871	seqA,rs78311035,14,56963652,T,C:13-40	26	100.0	13	40	27	rs78311035
chrX	105176122	105176146	seqA,rs78311035,14,56963652,T,C:20-44	24	100.0	20	44	24	rs78311035
chrX	53235120	53235389	seqA,rs78311035,14,56963652,T,C:0-50	38	90.0	0	50	50	rs78311035
chrX	14672450	14672476	seqA,rs78311462,6,68358477,C,G:0-26	22	92.4	0	26	26	rs78311462
chrX	14672450	14672476	seqB,rs78311462,6,68358477,C,G:0-26	22	92.4	0	26	26	rs78311462
chrY	3353993	3354014	seqA,rs78312293,1,168515808,T,C:16-37	21	100.0	16	37	21	rs78312293
chrX	69416652	69416689	seqA,rs78312293,1,168515808,T,C:0-37	31	91.9	0	37	37	rs78312293
chrX	74312553	74312587	seqA,rs78312293,1,168515808,T,C:3-37	28	91.2	3	37	34	rs78312293
chrX	129237312	129237351	seqA,rs78312293,1,168515808,T,C:2-37	32	97.1	2	37	35	rs78312293
chrX	30838437	30838470	seqA,rs78312293,1,168515808,T,C:0-34	28	84.9	0	34	34	rs78312293
chrX	132965781	132965811	seqA,rs78312293,1,168515808,T,C:7-37	26	93.4	7	37	30	rs78312293
chrX	95337048	95337090	seqA,rs78312293,1,168515808,T,C:11-38	26	100.0	11	38	27	rs78312293
chrX	80038475	80038497	seqA,rs78312293,1,168515808,T,C:15-37	22	100.0	15	37	22	rs78312293
chrX	112550672	112550712	seqA,rs78312293,1,168515808,T,C:0-37	27	93.6	0	37	37	rs78312293
chrX	151829451	151829486	seqA,rs78312293,1,168515808,T,C:3-37	26	96.5	3	37	34	rs78312293
chrX	69194620	69194657	seqA,rs78312293,1,168515808,T,C:4-37	26	96.5	4	37	33	rs78312293
chrX	147055601	147055622	seqA,rs78312293,1,168515808,T,C:17-38	21	100.0	17	38	21	rs78312293
chrX	131223689	131223709	seqA,rs78312293,1,168515808,T,C:17-37	20	100.0	17	37	20	rs78312293
chrX	91917312	91917332	seqA,rs78312293,1,168515808,T,C:17-37	20	100.0	17	37	20	rs78312293
chrX	81887001	81887021	seqA,rs78312293,1,168515808,T,C:17-37	20	100.0	17	37	20	rs78312293
chrX	67193903	67193926	seqA,rs78312293,1,168515808,T,C:15-37	21	100.0	15	37	22	rs78312293
chrX	62814294	62814314	seqA,rs78312293,1,168515808,T,C:17-37	20	100.0	17	37	20	rs78312293
chrX	141949989	141950021	seqA,rs78312293,1,168515808,T,C:0-32	30	96.9	0	32	32	rs78312293
chrX	47297710	47297746	seqA,rs78312293,1,168515808,T,C:3-38	30	94.3	3	38	35	rs78312293
chrX	34150669	34150693	seqA,rs78312293,1,168515808,T,C:11-35	22	95.9	11	35	24	rs78312293
chrX	13443785	13443807	seqA,rs78312293,1,168515808,T,C:15-37	22	100.0	15	37	22	rs78312293
chrX	57165314	57165335	seqA,rs78312293,1,168515808,T,C:17-38	21	100.0	17	38	21	rs78312293
chrX	105171585	105171614	seqA,rs78312436,4,29582340,A,C:21-50	23	89.7	21	50	29	rs78312436
chrX	145129029	145129073	seqA,rs78313243,21,22531860,A,G:6-50	36	91.0	6	50	44	rs78313243
chrX	136722985	136723024	seqA,rs78313243,21,22531860,A,G:11-50	33	92.4	11	50	39	rs78313243
chrX	121815659	121815693	seqA,rs78313243,21,22531860,A,G:5-39	28	91.2	5	39	34	rs78313243
chrX	49720640	49720661	seqA,rs78313452,3,20402255,C,G:0-21	21	100.0	0	21	21	rs78313452
chrX	49720640	49720661	seqB,rs78313452,3,20402255,C,G:0-21	21	100.0	0	21	21	rs78313452
chrX	119107118	119107156	seqA,rs783135,13,103582532,T,C:11-49	34	94.8	11	49	38	rs783135
chrX	40136472	40136511	seqA,rs783135,13,103582532,T,C:10-49	33	92.4	10	49	39	rs783135
chrX	54338879	54338911	seqA,rs783135,13,103582532,T,C:13-49	29	78.2	13	49	36	rs783135
chrY	22182310	22182336	seqA,rs7831417,8,50505231,A,G:8-34	24	96.2	8	34	26	rs7831417
chrX	97525889	97526245	seqA,rs7831417,8,50505231,A,G:0-34	29	94.2	0	34	34	rs7831417
chrX	131026559	131026585	seqA,rs7831417,8,50505231,A,G:8-34	24	96.2	8	34	26	rs7831417
chrX	38572290	38572314	seqA,rs7831417,8,50505231,A,G:10-34	22	95.9	10	34	24	rs7831417
chrX	111332070	111332111	seqA,rs7831417,8,50505231,A,G:8-46	30	91.7	8	46	38	rs7831417
chrX	63963934	63963957	seqA,rs7831417,8,50505231,A,G:11-34	23	100.0	11	34	23	rs7831417
chrX	98298435	98298462	seqA,rs7831417,8,50505231,A,G:13-40	23	92.6	13	40	27	rs7831417
chrX	76026323	76026345	seqA,rs7831417,8,50505231,A,G:9-31	22	100.0	9	31	22	rs7831417
chrX	139164362	139164384	seqA,rs7831417,8,50505231,A,G:10-32	22	100.0	10	32	22	rs7831417
chrX	97264641	97264662	seqA,rs7831417,8,50505231,A,G:9-30	21	100.0	9	30	21	rs7831417
chrX	40379870	40379901	seqA,rs7831477,8,142315838,A,G:9-38	23	92.6	9	38	29	rs7831477
chrX	43088943	43088969	seqA,rs7831588,8,52548843,A,G:6-32	26	100.0	6	32	26	rs7831588
chrX	118029191	118029216	seqA,rs7831588,8,52548843,A,G:6-31	25	100.0	6	31	25	rs7831588
chrX	144784389	144784833	seqA,rs7831588,8,52548843,A,G:0-33	29	96.8	0	33	33	rs7831588
chrX	141791994	141792020	seqA,rs7831588,8,52548843,A,G:7-35	25	84.7	7	35	28	rs7831588
chrX	80041927	80041949	seqA,rs7831588,8,52548843,A,G:9-31	22	100.0	9	31	22	rs7831588
chrX	27649398	27649423	seqA,rs7831588,8,52548843,A,G:6-30	23	100.0	6	30	24	rs7831588
chrX	23107713	23107733	seqA,rs7831588,8,52548843,A,G:9-29	20	100.0	9	29	20	rs7831588
chrX	17890571	17890834	seqA,rs7831588,8,52548843,A,G:0-50	39	97.7	0	50	50	rs7831588
chrX	107950442	107950479	seqA,rs7831588,8,52548843,A,G:6-39	30	97.0	6	39	33	rs7831588
chrX	69611310	69611353	seqA,rs7831588,8,52548843,A,G:12-50	32	97.1	12	50	38	rs7831588
chrX	108010884	108010913	seqA,rs7831588,8,52548843,A,G:2-31	27	96.6	2	31	29	rs7831588
chrX	42933649	42933698	seqA,rs7831588,8,52548843,A,G:6-50	31	91.9	6	50	44	rs7831588
chrX	46645984	46646011	seqA,rs7831588,8,52548843,A,G:3-30	25	96.3	3	30	27	rs7831588
chrX	113674784	113674831	seqA,rs7831588,8,52548843,A,G:8-50	29	91.5	8	50	42	rs7831588
chrX	12030420	12030462	seqA,rs7831588,8,52548843,A,G:13-50	29	94.0	13	50	37	rs7831588
chrX	45452609	45452632	seqA,rs7831588,8,52548843,A,G:6-29	23	100.0	6	29	23	rs7831588
chrX	35402624	35402649	seqA,rs7831588,8,52548843,A,G:6-31	23	96.0	6	31	25	rs7831588
chrX	27728955	27728980	seqA,rs7831588,8,52548843,A,G:6-31	23	96.0	6	31	25	rs7831588
chrX	83735454	83735478	seqA,rs7831588,8,52548843,A,G:7-31	22	95.9	7	31	24	rs7831588
chrY	2257991	2258026	seqA,rs78316211,16,49052022,A,G:0-35	29	91.5	0	35	35	rs78316211
chrX	129537516	129537566	seqA,rs78316211,16,49052022,A,G:0-50	40	90.0	0	50	50	rs78316211
chrX	2307991	2308026	seqA,rs78316211,16,49052022,A,G:0-35	29	91.5	0	35	35	rs78316211
chrX	22067788	22067833	seqA,rs78316211,16,49052022,A,G:0-49	36	79.6	0	49	49	rs78316211
chrX	135028675	135028728	seqA,rs78316211,16,49052022,A,G:6-50	31	89.8	6	50	44	rs78316211
chrY	3185959	3186009	seqA,rs78316468,6,96871089,T,C:0-50	42	92.0	0	50	50	rs78316468
chrY	5257828	5257872	seqA,rs78316468,6,96871089,T,C:6-50	40	95.5	6	50	44	rs78316468
chrY	5586625	5586667	seqA,rs78316468,6,96871089,T,C:8-50	38	95.3	8	50	42	rs78316468
chrY	6793852	6793894	seqA,rs78316468,6,96871089,T,C:7-49	38	95.3	7	49	42	rs78316468
chrY	4509404	4509445	seqA,rs78316468,6,96871089,T,C:9-50	35	92.7	9	50	41	rs78316468
chrY	5459356	5459408	seqA,rs78316468,6,96871089,T,C:7-50	38	95.4	7	50	43	rs78316468
chrY	16571961	16572008	seqA,rs78316468,6,96871089,T,C:3-50	35	87.3	3	50	47	rs78316468
chrY	5421798	5421847	seqA,rs78316468,6,96871089,T,C:0-50	36	83.4	0	50	50	rs78316468
chrY	21307310	21307352	seqA,rs78316468,6,96871089,T,C:0-42	34	90.5	0	42	42	rs78316468
chrY	17497852	17497902	seqA,rs78316468,6,96871089,T,C:9-50	36	95.2	9	50	41	rs78316468
chrY	19347613	19347656	seqA,rs78316468,6,96871089,T,C:7-50	33	88.4	7	50	43	rs78316468
chrY	59166212	59166255	seqA,rs78316468,6,96871089,T,C:0-43	33	88.4	0	43	43	rs78316468
chrY	1813425	1813468	seqA,rs78316468,6,96871089,T,C:7-50	31	86.1	7	50	43	rs78316468
chrY	17413313	17413346	seqA,rs78316468,6,96871089,T,C:7-40	29	94.0	7	40	33	rs78316468
chrY	14049007	14049046	seqA,rs78316468,6,96871089,T,C:11-50	29	87.2	11	50	39	rs78316468
chrY	4185317	4185353	seqA,rs78316468,6,96871089,T,C:14-50	28	88.9	14	50	36	rs78316468
chrX	4373687	4373737	seqA,rs78316468,6,96871089,T,C:0-50	42	92.0	0	50	50	rs78316468
chrX	7775483	7775531	seqA,rs78316468,6,96871089,T,C:2-50	42	93.8	2	50	48	rs78316468
chrX	9626161	9626211	seqA,rs78316468,6,96871089,T,C:0-50	42	92.0	0	50	50	rs78316468
chrX	105576514	105576573	seqA,rs78316468,6,96871089,T,C:0-50	45	96.0	0	50	50	rs78316468
chrX	116604206	116604256	seqA,rs78316468,6,96871089,T,C:0-50	42	92.0	0	50	50	rs78316468
chrX	151893574	151893624	seqA,rs78316468,6,96871089,T,C:0-50	42	92.0	0	50	50	rs78316468
chrX	6227318	6227365	seqA,rs78316468,6,96871089,T,C:3-50	41	93.7	3	50	47	rs78316468
chrX	7712468	7712515	seqA,rs78316468,6,96871089,T,C:3-50	41	93.7	3	50	47	rs78316468
chrX	31624293	31624351	seqA,rs78316468,6,96871089,T,C:1-50	44	96.0	1	50	49	rs78316468
chrX	34486664	34486722	seqA,rs78316468,6,96871089,T,C:1-50	44	96.0	1	50	49	rs78316468
chrX	98379317	98379366	seqA,rs78316468,6,96871089,T,C:0-49	41	91.9	0	49	49	rs78316468
chrX	140022514	140022572	seqA,rs78316468,6,96871089,T,C:1-50	44	96.0	1	50	49	rs78316468
chrX	11710660	11710710	seqA,rs78316468,6,96871089,T,C:0-50	40	90.0	0	50	50	rs78316468
chrX	31181478	31181528	seqA,rs78316468,6,96871089,T,C:0-50	40	90.0	0	50	50	rs78316468
chrX	31831648	31831698	seqA,rs78316468,6,96871089,T,C:0-50	40	90.0	0	50	50	rs78316468
chrX	36068139	36068189	seqA,rs78316468,6,96871089,T,C:0-50	40	90.0	0	50	50	rs78316468
chrY	14249216	14249258	seqA,rs78316468,6,96871089,T,C:1-43	38	95.3	1	43	42	rs78316468
chrY	18144198	18144241	seqA,rs78316468,6,96871089,T,C:7-50	35	90.7	7	50	43	rs78316468
chrY	7416610	7416648	seqA,rs78316468,6,96871089,T,C:12-50	34	94.8	12	50	38	rs78316468
chrY	3013131	3013174	seqA,rs78316468,6,96871089,T,C:7-50	33	88.4	7	50	43	rs78316468
chrY	5415970	5416011	seqA,rs78316468,6,96871089,T,C:9-50	33	90.3	9	50	41	rs78316468
chrY	2413985	2414036	seqA,rs78316468,6,96871089,T,C:0-42	35	92.9	0	42	42	rs78316468
chrY	14188015	14188064	seqA,rs78316468,6,96871089,T,C:0-50	34	81.3	0	50	50	rs78316468
chrY	4447625	4604127	seqA,rs78316468,6,96871089,T,C:1-50	40	91.9	1	50	49	rs78316468
chrY	19110110	19110160	seqA,rs78316468,6,96871089,T,C:0-50	38	97.6	0	50	50	rs78316468
chrY	9398590	9398626	seqA,rs78316468,6,96871089,T,C:14-50	30	91.7	14	50	36	rs78316468
chrY	9377905	9377941	seqA,rs78316468,6,96871089,T,C:14-50	28	88.9	14	50	36	rs78316468
chrY	5926947	5926996	seqA,rs78316468,6,96871089,T,C:2-42	33	94.6	2	42	40	rs78316468
chrY	3769317	3769343	seqA,rs78316468,6,96871089,T,C:1-27	24	96.2	1	27	26	rs78316468
chrY	4139800	4139826	seqA,rs78316468,6,96871089,T,C:1-27	24	96.2	1	27	26	rs78316468
chrY	16338033	16338058	seqA,rs78316468,6,96871089,T,C:25-50	23	96.0	25	50	25	rs78316468
chrY	7169751	7169803	seqA,rs78316468,6,96871089,T,C:0-50	31	94.3	0	50	50	rs78316468
chrX	42824395	42824445	seqA,rs78316468,6,96871089,T,C:0-50	46	96.0	0	50	50	rs78316468
chrX	40385187	40385237	seqA,rs78316468,6,96871089,T,C:0-50	44	94.0	0	50	50	rs78316468
chrX	128470023	128470070	seqA,rs78316468,6,96871089,T,C:3-50	43	95.8	3	50	47	rs78316468
chrX	64118586	64118636	seqA,rs78316468,6,96871089,T,C:0-50	42	92.0	0	50	50	rs78316468
chrX	113028126	113028176	seqA,rs78316468,6,96871089,T,C:0-50	42	92.0	0	50	50	rs78316468
chrX	151911866	151911916	seqA,rs78316468,6,96871089,T,C:0-50	42	92.0	0	50	50	rs78316468
chrX	3426413	3426460	seqA,rs78316468,6,96871089,T,C:3-50	41	93.7	3	50	47	rs78316468
chrX	4924520	4924567	seqA,rs78316468,6,96871089,T,C:3-50	41	93.7	3	50	47	rs78316468
chrX	6419988	6420037	seqA,rs78316468,6,96871089,T,C:0-49	41	91.9	0	49	49	rs78316468
chrX	14974342	14974389	seqA,rs78316468,6,96871089,T,C:3-50	41	93.7	3	50	47	rs78316468
chrX	24460703	24460750	seqA,rs78316468,6,96871089,T,C:3-50	41	93.7	3	50	47	rs78316468
chrX	86260546	86260604	seqA,rs78316468,6,96871089,T,C:1-50	44	96.0	1	50	49	rs78316468
chrX	3460423	3460473	seqA,rs78316468,6,96871089,T,C:0-50	40	90.0	0	50	50	rs78316468
chrX	14352975	14353025	seqA,rs78316468,6,96871089,T,C:0-50	40	90.0	0	50	50	rs78316468
chrX	42147686	42147745	seqA,rs78316468,6,96871089,T,C:0-50	43	94.0	0	50	50	rs78316468
chrX	56234343	56234393	seqA,rs78316468,6,96871089,T,C:0-50	40	90.0	0	50	50	rs78316468
chrX	16317797	16317828	seqA,rs78317054,10,16282490,T,C:15-43	27	100.0	15	43	28	rs78317054
chrX	11108033	11108061	seqA,rs78317054,10,16282490,T,C:16-42	25	100.0	16	42	26	rs78317054
chrX	84197483	84197508	seqA,rs78317054,10,16282490,T,C:16-40	23	100.0	16	40	24	rs78317054
chrX	137121458	137121486	seqA,rs78317054,10,16282490,T,C:18-46	25	96.3	18	46	28	rs78317054
chrX	33264774	33264802	seqA,rs78317054,10,16282490,T,C:15-39	23	100.0	15	39	24	rs78317054
chrX	34875448	34875469	seqA,rs78317054,10,16282490,T,C:20-41	21	100.0	20	41	21	rs78317054
chrX	36908030	36908053	seqA,rs78317054,10,16282490,T,C:17-40	21	95.7	17	40	23	rs78317054
chrX	107730148	107730169	seqA,rs78317054,10,16282490,T,C:18-39	21	100.0	18	39	21	rs78317054
chrX	85511651	85511672	seqA,rs78317054,10,16282490,T,C:19-40	21	100.0	19	40	21	rs78317054
chrX	151432840	151432862	seqA,rs78317054,10,16282490,T,C:17-39	20	95.5	17	39	22	rs78317054
chrX	136686649	136686671	seqA,rs78317054,10,16282490,T,C:17-39	20	95.5	17	39	22	rs78317054
chrX	90640269	90640291	seqA,rs78317054,10,16282490,T,C:17-39	20	95.5	17	39	22	rs78317054
chrX	38301121	38301146	seqA,rs78317054,10,16282490,T,C:16-39	22	100.0	16	39	23	rs78317054
chrX	23545459	23545481	seqA,rs78317054,10,16282490,T,C:17-39	20	95.5	17	39	22	rs78317054
chrX	23458575	23458595	seqA,rs78317054,10,16282490,T,C:19-39	20	100.0	19	39	20	rs78317054
chrX	83598435	83598467	seqA,rs78317054,10,16282490,T,C:16-50	31	87.5	16	50	34	rs78317054
chrX	43402590	43402614	seqA,rs78317054,10,16282490,T,C:16-40	24	100.0	16	40	24	rs78317054
chrX	87433573	87433595	seqA,rs78317054,10,16282490,T,C:17-39	22	100.0	17	39	22	rs78317054
chrX	132265849	132265870	seqA,rs78317054,10,16282490,T,C:18-39	21	100.0	18	39	21	rs78317054
chrX	65627699	65627720	seqA,rs78317054,10,16282490,T,C:19-40	21	100.0	19	40	21	rs78317054
chrX	30103534	30103576	seqA,rs78317054,10,16282490,T,C:17-46	26	96.5	17	46	29	rs78317054
chrX	19654808	19654848	seqA,rs78317054,10,16282490,T,C:14-39	24	100.0	14	39	25	rs78317054
chrX	112722465	112722488	seqA,rs78317054,10,16282490,T,C:18-42	22	87.0	18	42	24	rs78317054
chrX	50565164	50565204	seqA,rs78317503,3,34127562,A,C:1-43	31	85.8	1	43	42	rs78317503
chrX	83930128	83930152	seqA,rs78317503,3,34127562,A,C:0-24	22	95.9	0	24	24	rs78317503
chrX	106003002	106003023	seqA,rs78317503,3,34127562,A,C:1-22	21	100.0	1	22	21	rs78317503
chrX	149447005	149447055	seqA,rs78317503,3,34127562,A,C:0-50	36	91.2	0	50	50	rs78317503
chrX	23594912	23594936	seqA,rs78317503,3,34127562,A,C:0-23	22	100.0	0	23	23	rs78317503
chrX	34464729	34464752	seqA,rs78317503,3,34127562,A,C:1-24	21	95.7	1	24	23	rs78317503
chrX	151505815	151505856	seqA,rs78317503,3,34127562,A,C:0-43	28	84.4	0	43	43	rs78317503
chrX	138735956	138735977	seqA,rs78317503,3,34127562,A,C:1-22	21	100.0	1	22	21	rs78317503
chrX	135413153	135413174	seqA,rs78317503,3,34127562,A,C:1-22	21	100.0	1	22	21	rs78317503
chrX	112718304	112718325	seqA,rs78317503,3,34127562,A,C:0-21	21	100.0	0	21	21	rs78317503
chrX	68548120	68548141	seqA,rs78317503,3,34127562,A,C:1-22	21	100.0	1	22	21	rs78317503
chrX	49445615	49445641	seqA,rs78317503,3,34127562,A,C:1-35	25	69.3	1	35	34	rs78317503
chrX	56257055	56257097	seqA,rs78318003,5,110416975,T,C:1-41	28	96.7	1	41	40	rs78318003
chrX	67932203	67932223	seqA,rs78318003,5,110416975,T,C:3-23	20	100.0	3	23	20	rs78318003
chrX	47283600	47283620	seqA,rs78318003,5,110416975,T,C:0-20	20	100.0	0	20	20	rs78318003
chrX	133621503	133621541	seqA,rs78318003,5,110416975,T,C:5-43	26	84.3	5	43	38	rs78318003
chrX	44083615	44083645	seqA,rs78318003,5,110416975,T,C:1-28	24	96.2	1	28	27	rs78318003
chrX	81297033	81297059	seqA,rs78318230,11,35093467,T,C:9-38	23	77.0	9	38	29	rs78318230
chrX	154581686	154581727	seqA,rs78318776,20,58978205,A,C:9-50	31	94.3	9	50	41	rs78318776
chrX	154718496	154718530	seqA,rs78318776,20,58978205,A,C:16-50	26	96.5	16	50	34	rs78318776
chrX	112885058	112885107	seqA,rs78319800,3,100228239,A,C:0-49	25	75.6	0	49	49	rs78319800
chrX	139638315	139638363	seqA,rs78319800,3,100228239,A,C:0-48	36	87.5	0	48	48	rs78319800
chrX	99105575	99105623	seqA,rs78319800,3,100228239,A,C:0-48	34	85.5	0	48	48	rs78319800
chrX	41940903	41940946	seqA,rs78320203,18,39157802,A,G:25-50	24	100.0	25	50	25	rs78320203
chrX	44595793	44595829	seqA,rs78320203,18,39157802,A,G:11-42	25	96.3	11	42	31	rs78320203
chrX	98285533	98285556	seqA,rs78320436,1,106457811,A,G:11-33	21	100.0	11	33	22	rs78320436
chrX	105724154	105724190	seqA,rs78320636,3,4991493,T,C:1-35	29	96.8	1	35	34	rs78320636
chrY	23876348	23876398	seqA,rs7832085,8,49161509,T,C:0-49	44	96.0	0	49	49	rs7832085
chrY	24178732	24178781	seqA,rs7832085,8,49161509,T,C:0-49	37	87.8	0	49	49	rs7832085
chrX	94362766	94362815	seqA,rs7832085,8,49161509,T,C:0-49	43	93.9	0	49	49	rs7832085
chrX	72543469	72543518	seqA,rs7832085,8,49161509,T,C:0-49	44	95.9	0	49	49	rs7832085
chrX	61977718	61977748	seqA,rs7832085,8,49161509,T,C:0-30	26	93.4	0	30	30	rs7832085
chrX	36974660	36974927	seqA,rs78320989,3,116554968,A,C:15-42	26	100.0	15	42	27	rs78320989
chrX	57448895	57448928	seqA,rs7832140,8,62734074,T,C:0-27	26	100.0	0	27	27	rs7832140
chrX	86236550	86236570	seqA,rs78321794,16,79434958,A,T:15-35	20	100.0	15	35	20	rs78321794
chrX	86236550	86236570	seqB,rs78321794,16,79434958,A,T:15-35	20	100.0	15	35	20	rs78321794
chrX	75962690	75962714	seqA,rs78322337,4,31731119,A,G:19-46	23	79.2	19	46	27	rs78322337
chrX	138647704	138647726	seqA,rs78322548,13,37989470,T,C:23-45	20	95.5	23	45	22	rs78322548
chrX	48379135	48379155	seqA,rs78322583,2,157590073,A,G:3-23	20	100.0	3	23	20	rs78322583
chrX	100606473	100606494	seqA,rs7832334,8,25326733,A,G:11-32	21	100.0	11	32	21	rs7832334
chrX	100421602	100421622	seqA,rs78323448,4,145820162,T,C:23-43	20	100.0	23	43	20	rs78323448
chrX	84599240	84599260	seqA,rs78323455,12,57861404,A,G:17-37	20	100.0	17	37	20	rs78323455
chrX	116967991	116968011	seqA,rs78324092,15,48947801,A,G:22-42	20	100.0	22	42	20	rs78324092
chrY	15388794	15388814	seqA,rs78324092,15,48947801,A,G:20-40	20	100.0	20	40	20	rs78324092
chrY	26902520	26902556	seqA,rs7832435,8,36019172,A,G:26-50	23	100.0	26	50	24	rs7832435
chrY	25268795	25268831	seqA,rs7832435,8,36019172,A,G:26-50	23	100.0	26	50	24	rs7832435
chrX	118556984	118557008	seqA,rs7832435,8,36019172,A,G:20-43	22	100.0	20	43	23	rs7832435
chrX	117660819	117660839	seqA,rs78324405,14,26298582,A,G:8-28	20	100.0	8	28	20	rs78324405
chrX	73687544	73687564	seqA,rs78324405,14,26298582,A,G:25-45	20	100.0	25	45	20	rs78324405
chrX	106756662	106756993	seqA,rs78325058,5,124880260,A,G:0-25	24	100.0	0	25	25	rs78325058
chrX	40763102	40763134	seqA,rs78325058,5,124880260,A,G:12-44	28	93.8	12	44	32	rs78325058
chrY	18062357	18062403	seqA,rs78325599,14,82226557,T,C:5-50	36	91.0	5	50	45	rs78325599
chrX	11342110	11342156	seqA,rs78325599,14,82226557,T,C:4-50	40	93.5	4	50	46	rs78325599
chrX	124198475	124198518	seqA,rs78325599,14,82226557,T,C:7-50	35	90.7	7	50	43	rs78325599
chrX	54778997	54779032	seqA,rs78325599,14,82226557,T,C:15-50	31	94.3	15	50	35	rs78325599
chrX	136323973	136324023	seqA,rs78325599,14,82226557,T,C:0-50	38	88.0	0	50	50	rs78325599
chrX	12002725	12002771	seqA,rs78325599,14,82226557,T,C:0-46	36	89.2	0	46	46	rs78325599
chrX	19880374	19880409	seqA,rs78325599,14,82226557,T,C:15-50	29	91.5	15	50	35	rs78325599
chrX	70019712	70019750	seqA,rs78325599,14,82226557,T,C:12-50	26	84.3	12	50	38	rs78325599
chrX	138796430	138796453	seqA,rs78325599,14,82226557,T,C:27-50	21	95.7	27	50	23	rs78325599
chrX	51543186	51543209	seqA,rs78325599,14,82226557,T,C:27-50	21	95.7	27	50	23	rs78325599
chrX	98436551	98436571	seqA,rs783258,17,72496035,A,G:14-34	20	100.0	14	34	20	rs783258
chrY	21031381	21031431	seqA,rs78327247,2,133296253,T,C:0-50	38	88.0	0	50	50	rs78327247
chrY	15442872	15443190	seqA,rs78327247,2,133296253,T,C:0-50	39	90.0	0	50	50	rs78327247
chrY	25947646	25947696	seqA,rs78327247,2,133296253,T,C:0-50	30	80.0	0	50	50	rs78327247
chrY	27934280	27934549	seqA,rs78327247,2,133296253,T,C:0-50	33	84.0	0	50	50	rs78327247
chrY	19939399	19939444	seqA,rs78327247,2,133296253,T,C:0-45	27	80.0	0	45	45	rs78327247
chrY	26143417	26143461	seqA,rs78327247,2,133296253,T,C:0-44	26	79.6	0	44	44	rs78327247
chrX	146487269	146487319	seqA,rs78327247,2,133296253,T,C:0-50	44	94.0	0	50	50	rs78327247
chrX	150421682	150421732	seqA,rs78327247,2,133296253,T,C:0-50	44	94.0	0	50	50	rs78327247
chrX	96455649	96455699	seqA,rs78327247,2,133296253,T,C:0-50	42	92.0	0	50	50	rs78327247
chrX	124140209	124140259	seqA,rs78327247,2,133296253,T,C:0-50	42	92.0	0	50	50	rs78327247
chrX	150715021	150715071	seqA,rs78327247,2,133296253,T,C:0-50	42	92.0	0	50	50	rs78327247
chrX	13422866	13422916	seqA,rs78327247,2,133296253,T,C:0-50	40	90.0	0	50	50	rs78327247
chrX	22885293	22885343	seqA,rs78327247,2,133296253,T,C:0-50	40	90.0	0	50	50	rs78327247
chrX	25900950	25901000	seqA,rs78327247,2,133296253,T,C:0-50	40	90.0	0	50	50	rs78327247
chrX	27215597	27215647	seqA,rs78327247,2,133296253,T,C:0-50	40	90.0	0	50	50	rs78327247
chrX	50868555	50868605	seqA,rs78327247,2,133296253,T,C:0-50	40	90.0	0	50	50	rs78327247
chrX	64573839	64573889	seqA,rs78327247,2,133296253,T,C:0-50	40	90.0	0	50	50	rs78327247
chrX	68466247	68466297	seqA,rs78327247,2,133296253,T,C:0-50	40	90.0	0	50	50	rs78327247
chrX	80339898	80339948	seqA,rs78327247,2,133296253,T,C:0-50	40	90.0	0	50	50	rs78327247
chrX	85534041	85534091	seqA,rs78327247,2,133296253,T,C:0-50	40	90.0	0	50	50	rs78327247
chrX	87950011	87950061	seqA,rs78327247,2,133296253,T,C:0-50	40	90.0	0	50	50	rs78327247
chrX	103847503	103847553	seqA,rs78327247,2,133296253,T,C:0-50	40	90.0	0	50	50	rs78327247
chrY	17222308	17222358	seqA,rs78327247,2,133296253,T,C:0-50	40	90.0	0	50	50	rs78327247
chrY	20612737	20612787	seqA,rs78327247,2,133296253,T,C:0-50	38	88.0	0	50	50	rs78327247
chrY	15718857	15718901	seqA,rs78327247,2,133296253,T,C:0-45	33	87.2	0	45	45	rs78327247
chrY	6626296	6626318	seqA,rs78327247,2,133296253,T,C:28-50	22	100.0	28	50	22	rs78327247
chrY	4422214	4422236	seqA,rs78327247,2,133296253,T,C:28-50	22	100.0	28	50	22	rs78327247
chrY	18849573	18849594	seqA,rs78327247,2,133296253,T,C:28-49	21	100.0	28	49	21	rs78327247
chrX	11042529	11042579	seqA,rs78327247,2,133296253,T,C:0-50	42	92.0	0	50	50	rs78327247
chrX	35922612	35922662	seqA,rs78327247,2,133296253,T,C:0-50	42	92.0	0	50	50	rs78327247
chrX	36005339	36005389	seqA,rs78327247,2,133296253,T,C:0-50	42	92.0	0	50	50	rs78327247
chrX	101077134	101077184	seqA,rs78327247,2,133296253,T,C:0-50	42	92.0	0	50	50	rs78327247
chrX	101924373	101924418	seqA,rs78327247,2,133296253,T,C:5-50	41	95.6	5	50	45	rs78327247
chrX	57057087	57057137	seqA,rs78327247,2,133296253,T,C:0-50	40	90.0	0	50	50	rs78327247
chrX	78580776	78580826	seqA,rs78327247,2,133296253,T,C:0-50	40	90.0	0	50	50	rs78327247
chrX	56714663	56714712	seqA,rs78327247,2,133296253,T,C:1-50	39	89.8	1	50	49	rs78327247
chrX	50763688	50763738	seqA,rs78327247,2,133296253,T,C:0-50	38	88.0	0	50	50	rs78327247
chrX	80083302	80083352	seqA,rs78327247,2,133296253,T,C:0-50	38	88.0	0	50	50	rs78327247
chrX	105736665	105736715	seqA,rs78327247,2,133296253,T,C:0-50	38	88.0	0	50	50	rs78327247
chrX	113068414	113068464	seqA,rs78327247,2,133296253,T,C:0-50	38	88.0	0	50	50	rs78327247
chrX	134416038	134416088	seqA,rs78327247,2,133296253,T,C:0-50	38	88.0	0	50	50	rs78327247
chrX	73266053	73266103	seqA,rs78327247,2,133296253,T,C:0-50	36	86.0	0	50	50	rs78327247
chrX	97303968	97304018	seqA,rs78327247,2,133296253,T,C:0-50	36	86.0	0	50	50	rs78327247
chrX	56858632	56858682	seqA,rs78327247,2,133296253,T,C:0-50	34	84.0	0	50	50	rs78327247
chrX	77133991	77134027	seqA,rs78327733,1,241079307,A,G:0-50	32	71.5	0	50	50	rs78327733
chrY	5570561	5570611	seqA,rs78328853,0,0,A,G:0-50	44	94.0	0	50	50	rs78328853
chrY	59176252	59176302	seqA,rs78328853,0,0,A,G:0-50	44	94.0	0	50	50	rs78328853
chrY	5237183	5237232	seqA,rs78328853,0,0,A,G:0-50	42	87.8	0	50	50	rs78328853
chrY	5981294	5981342	seqA,rs78328853,0,0,A,G:0-49	41	87.5	0	49	49	rs78328853
chrY	9025859	9025902	seqA,rs78328853,0,0,A,G:7-50	39	95.4	7	50	43	rs78328853
chrY	26226461	26226504	seqA,rs78328853,0,0,A,G:7-50	37	93.1	7	50	43	rs78328853
chrY	22177376	22177416	seqA,rs78328853,0,0,A,G:10-50	36	95.0	10	50	40	rs78328853
chrY	16430408	16430457	seqA,rs78328853,0,0,A,G:0-50	38	85.5	0	50	50	rs78328853
chrY	16241751	16241786	seqA,rs78328853,0,0,A,G:9-44	29	91.5	9	44	35	rs78328853
chrY	59320530	59320561	seqA,rs78328853,0,0,A,G:0-31	27	93.6	0	31	31	rs78328853
chrY	4321733	4321938	seqA,rs78328853,0,0,A,G:0-44	31	94.2	0	44	44	rs78328853
chrX	27259214	27259264	seqA,rs78328853,0,0,A,G:0-50	48	98.0	0	50	50	rs78328853
chrX	50950539	50950589	seqA,rs78328853,0,0,A,G:0-50	48	98.0	0	50	50	rs78328853
chrX	140722426	140722476	seqA,rs78328853,0,0,A,G:0-50	48	98.0	0	50	50	rs78328853
chrX	145120913	145120963	seqA,rs78328853,0,0,A,G:0-50	48	98.0	0	50	50	rs78328853
chrX	154152005	154152055	seqA,rs78328853,0,0,A,G:0-50	48	98.0	0	50	50	rs78328853
chrX	49663331	49663380	seqA,rs78328853,0,0,A,G:0-49	47	98.0	0	49	49	rs78328853
chrX	32770732	32770782	seqA,rs78328853,0,0,A,G:0-50	46	96.0	0	50	50	rs78328853
chrX	78793851	78793901	seqA,rs78328853,0,0,A,G:0-50	46	96.0	0	50	50	rs78328853
chrX	101754730	101754780	seqA,rs78328853,0,0,A,G:0-50	46	96.0	0	50	50	rs78328853
chrX	116496149	116496199	seqA,rs78328853,0,0,A,G:0-50	46	96.0	0	50	50	rs78328853
chrX	121232500	121232550	seqA,rs78328853,0,0,A,G:0-50	46	96.0	0	50	50	rs78328853
chrX	124401049	124401099	seqA,rs78328853,0,0,A,G:0-50	46	96.0	0	50	50	rs78328853
chrX	125941805	125941855	seqA,rs78328853,0,0,A,G:0-50	46	96.0	0	50	50	rs78328853
chrX	128120783	128120833	seqA,rs78328853,0,0,A,G:0-50	46	96.0	0	50	50	rs78328853
chrX	140288734	140288784	seqA,rs78328853,0,0,A,G:0-50	46	96.0	0	50	50	rs78328853
chrX	141959064	141959114	seqA,rs78328853,0,0,A,G:0-50	46	96.0	0	50	50	rs78328853
chrY	3087008	3087058	seqA,rs78328853,0,0,A,G:0-50	46	96.0	0	50	50	rs78328853
chrY	3691495	3691545	seqA,rs78328853,0,0,A,G:0-50	44	94.0	0	50	50	rs78328853
chrY	8692466	8692516	seqA,rs78328853,0,0,A,G:0-50	44	94.0	0	50	50	rs78328853
chrY	6062151	6062201	seqA,rs78328853,0,0,A,G:0-50	42	92.0	0	50	50	rs78328853
chrY	23837240	23837283	seqA,rs78328853,0,0,A,G:7-50	39	95.4	7	50	43	rs78328853
chrY	3013417	3013463	seqA,rs78328853,0,0,A,G:0-46	38	91.4	0	46	46	rs78328853
chrY	4709187	4709240	seqA,rs78328853,0,0,A,G:0-50	42	95.7	0	50	50	rs78328853
chrY	15732284	15732328	seqA,rs78328853,0,0,A,G:0-46	41	88.7	0	46	46	rs78328853
chrY	4720632	4720686	seqA,rs78328853,0,0,A,G:0-50	43	97.9	0	50	50	rs78328853
chrY	27735924	27735967	seqA,rs78328853,0,0,A,G:7-50	37	93.1	7	50	43	rs78328853
chrY	3681589	3681641	seqA,rs78328853,0,0,A,G:0-50	39	97.6	0	50	50	rs78328853
chrY	22733811	22733841	seqA,rs78328853,0,0,A,G:0-30	26	93.4	0	30	30	rs78328853
chrX	68794471	68794521	seqA,rs78328853,0,0,A,G:0-50	50	100.0	0	50	50	rs78328853
chrX	15217170	15217220	seqA,rs78328853,0,0,A,G:0-50	48	98.0	0	50	50	rs78328853
chrX	26368761	26368811	seqA,rs78328853,0,0,A,G:0-50	48	98.0	0	50	50	rs78328853
chrX	50937815	50937865	seqA,rs78328853,0,0,A,G:0-50	48	98.0	0	50	50	rs78328853
chrX	125645292	125645342	seqA,rs78328853,0,0,A,G:0-50	48	98.0	0	50	50	rs78328853
chrX	126709557	126709607	seqA,rs78328853,0,0,A,G:0-50	48	98.0	0	50	50	rs78328853
chrX	142048292	142048342	seqA,rs78328853,0,0,A,G:0-50	48	98.0	0	50	50	rs78328853
chrX	15918458	15918508	seqA,rs78328853,0,0,A,G:0-50	46	96.0	0	50	50	rs78328853
chrX	23024056	23024106	seqA,rs78328853,0,0,A,G:0-50	46	96.0	0	50	50	rs78328853
chrX	23984102	23984152	seqA,rs78328853,0,0,A,G:0-50	46	96.0	0	50	50	rs78328853
chrX	37905878	37905928	seqA,rs78328853,0,0,A,G:0-50	46	96.0	0	50	50	rs78328853
chrX	42882159	42882209	seqA,rs78328853,0,0,A,G:0-50	46	96.0	0	50	50	rs78328853
chrX	65043613	65043663	seqA,rs78328853,0,0,A,G:0-50	46	96.0	0	50	50	rs78328853
chrX	88817909	88817959	seqA,rs78328853,0,0,A,G:0-50	46	96.0	0	50	50	rs78328853
chrX	114181037	114181087	seqA,rs78328853,0,0,A,G:0-50	46	96.0	0	50	50	rs78328853
chrX	116363716	116363766	seqA,rs78328853,0,0,A,G:0-50	46	96.0	0	50	50	rs78328853
chrX	148988578	148988601	seqA,rs78328922,8,120781808,T,G:25-48	23	100.0	25	48	23	rs78328922
chrX	64504315	64504337	seqA,rs78328922,8,120781808,T,G:28-50	20	95.5	28	50	22	rs78328922
chrX	62609051	62609071	seqA,rs78328927,11,103672621,A,G:6-26	20	100.0	6	26	20	rs78328927
chrX	65189601	65189626	seqA,rs78330508,8,94693183,T,C:9-35	22	84.0	9	35	26	rs78330508
chrX	47336917	47336937	seqA,rs78330668,15,80895341,T,C:30-50	20	100.0	30	50	20	rs78330668
chrX	97123322	97123343	seqA,rs7833149,8,123865604,T,G:19-40	21	100.0	19	40	21	rs7833149
chrX	25059620	25059643	seqA,rs78331553,1,216231298,T,C:25-48	23	100.0	25	48	23	rs78331553
chrX	39743865	39743886	seqA,rs78331553,1,216231298,T,C:25-46	21	100.0	25	46	21	rs78331553
chrX	94841489	94841512	seqA,rs78331553,1,216231298,T,C:24-47	21	95.7	24	47	23	rs78331553
chrX	119247307	119247351	seqA,rs78331836,1,35200922,T,C:14-48	25	96.3	14	48	34	rs78331836
chrX	122348887	122348913	seqB,rs78332439,5,141871920,A,T:16-50	25	69.3	16	50	34	rs78332439
chrX	35765928	35765956	seqA,rs78332833,4,41770126,T,C:8-36	26	96.5	8	36	28	rs78332833
chrX	120660089	120660113	seqA,rs78332833,4,41770126,T,C:3-27	22	95.9	3	27	24	rs78332833
chrX	105514815	105514839	seqA,rs78333847,11,5484877,A,G:27-50	22	100.0	27	50	23	rs78333847
chrX	46148815	46149246	seqA,rs78334544,5,117851957,A,C:0-27	26	100.0	0	27	27	rs78334544
chrX	74050152	74050173	seqA,rs78334544,5,117851957,A,C:10-31	21	100.0	10	31	21	rs78334544
chrX	154961045	154961070	seqA,rs78334544,5,117851957,A,C:6-31	23	96.0	6	31	25	rs78334544
chrX	89085767	89086026	seqA,rs78334544,5,117851957,A,C:0-27	26	100.0	0	27	27	rs78334544
chrX	134005272	134005294	seqA,rs78335548,7,45178188,T,C:18-40	22	100.0	18	40	22	rs78335548
chrY	19599805	19599850	seqA,rs7833623,8,79347559,A,C:0-46	34	84.1	0	46	46	rs7833623
chrY	21566442	21566471	seqA,rs7833623,8,79347559,A,C:13-42	27	96.6	13	42	29	rs7833623
chrX	118131631	118131681	seqA,rs7833623,8,79347559,A,C:0-50	42	92.0	0	50	50	rs7833623
chrX	30146877	30146923	seqA,rs7833623,8,79347559,A,C:0-46	38	91.4	0	46	46	rs7833623
chrX	90682002	90682048	seqA,rs7833623,8,79347559,A,C:0-46	38	91.4	0	46	46	rs7833623
chrX	99158221	99158267	seqA,rs7833623,8,79347559,A,C:0-46	38	91.4	0	46	46	rs7833623
chrX	127347742	127347788	seqA,rs7833623,8,79347559,A,C:0-46	38	91.4	0	46	46	rs7833623
chrX	147565500	147565546	seqA,rs7833623,8,79347559,A,C:0-46	38	91.4	0	46	46	rs7833623
chrX	74460951	74460996	seqA,rs7833623,8,79347559,A,C:1-46	37	91.2	1	46	45	rs7833623
chrX	110270587	110270632	seqA,rs7833623,8,79347559,A,C:1-46	37	91.2	1	46	45	rs7833623
chrX	128112442	128112485	seqA,rs7833623,8,79347559,A,C:0-43	37	93.1	0	43	43	rs7833623
chrX	130276895	130276938	seqA,rs7833623,8,79347559,A,C:0-43	37	93.1	0	43	43	rs7833623
chrX	138095051	138095096	seqA,rs7833623,8,79347559,A,C:1-46	37	91.2	1	46	45	rs7833623
chrX	21793470	21793516	seqA,rs7833623,8,79347559,A,C:0-46	36	89.2	0	46	46	rs7833623
chrX	22461287	22461333	seqA,rs7833623,8,79347559,A,C:0-46	36	89.2	0	46	46	rs7833623
chrX	34462110	34462156	seqA,rs7833623,8,79347559,A,C:0-46	36	89.2	0	46	46	rs7833623
chrX	85081623	85081669	seqA,rs7833623,8,79347559,A,C:0-46	36	89.2	0	46	46	rs7833623
chrX	33364663	33364708	seqA,rs7833623,8,79347559,A,C:1-46	35	88.9	1	46	45	rs7833623
chrY	3151418	3151460	seqA,rs7833623,8,79347559,A,C:0-42	36	92.9	0	42	42	rs7833623
chrY	2784219	2784253	seqA,rs7833623,8,79347559,A,C:13-46	28	94.0	13	46	33	rs7833623
chrY	5253973	5253993	seqA,rs7833623,8,79347559,A,C:26-46	20	100.0	26	46	20	rs7833623
chrX	75163303	75163349	seqA,rs7833623,8,79347559,A,C:0-46	40	93.5	0	46	46	rs7833623
chrX	14621473	14621519	seqA,rs7833623,8,79347559,A,C:0-46	38	91.4	0	46	46	rs7833623
chrX	45325354	45325400	seqA,rs7833623,8,79347559,A,C:0-46	38	91.4	0	46	46	rs7833623
chrX	92612279	92612325	seqA,rs7833623,8,79347559,A,C:0-46	38	91.4	0	46	46	rs7833623
chrX	94507909	94507955	seqA,rs7833623,8,79347559,A,C:0-46	38	91.4	0	46	46	rs7833623
chrX	109150594	109150640	seqA,rs7833623,8,79347559,A,C:0-46	38	91.4	0	46	46	rs7833623
chrX	117547574	117547620	seqA,rs7833623,8,79347559,A,C:0-46	38	91.4	0	46	46	rs7833623
chrX	147818064	147818110	seqA,rs7833623,8,79347559,A,C:0-46	38	91.4	0	46	46	rs7833623
chrX	21935976	21936021	seqA,rs7833623,8,79347559,A,C:1-46	37	91.2	1	46	45	rs7833623
chrX	124914832	124914878	seqA,rs7833623,8,79347559,A,C:1-46	38	93.4	1	46	45	rs7833623
chrX	141064940	141064985	seqA,rs7833623,8,79347559,A,C:1-46	37	91.2	1	46	45	rs7833623
chrX	7459896	7459942	seqA,rs7833623,8,79347559,A,C:0-46	36	89.2	0	46	46	rs7833623
chrX	19239166	19239212	seqA,rs7833623,8,79347559,A,C:0-46	36	89.2	0	46	46	rs7833623
chrX	33388837	33388879	seqA,rs7833623,8,79347559,A,C:1-43	36	92.9	1	43	42	rs7833623
chrX	34525909	34525955	seqA,rs7833623,8,79347559,A,C:0-46	36	89.2	0	46	46	rs7833623
chrX	38805779	38805825	seqA,rs7833623,8,79347559,A,C:0-46	36	89.2	0	46	46	rs7833623
chrX	20270249	20270291	seqA,rs78336363,3,155741293,T,C:22-50	24	96.2	22	50	28	rs78336363
chrY	23618749	23618769	seqA,rs78336363,3,155741293,T,C:11-31	20	100.0	11	31	20	rs78336363
chrY	21252850	21252870	seqA,rs78337002,18,62088385,A,T:19-39	20	100.0	19	39	20	rs78337002
chrY	21252850	21252870	seqB,rs78337002,18,62088385,A,T:19-39	20	100.0	19	39	20	rs78337002
chrY	17654219	17654239	seqA,rs7833731,8,59898060,A,C:0-20	20	100.0	0	20	20	rs7833731
chrX	73483926	73483976	seqA,rs7833731,8,59898060,A,C:0-49	36	95.0	0	49	49	rs7833731
chrX	136898757	136898808	seqA,rs7833731,8,59898060,A,C:0-41	34	94.8	0	41	41	rs7833731
chrX	97707957	97707980	seqA,rs7833731,8,59898060,A,C:0-23	23	100.0	0	23	23	rs7833731
chrX	2807017	2807037	seqA,rs7833731,8,59898060,A,C:0-20	20	100.0	0	20	20	rs7833731
chrX	7166857	7166877	seqA,rs7833731,8,59898060,A,C:0-20	20	100.0	0	20	20	rs7833731
chrX	15707249	15707269	seqA,rs7833731,8,59898060,A,C:0-20	20	100.0	0	20	20	rs7833731
chrX	21431132	21431152	seqA,rs7833731,8,59898060,A,C:0-20	20	100.0	0	20	20	rs7833731
chrX	120246072	120246092	seqA,rs7833731,8,59898060,A,C:0-20	20	100.0	0	20	20	rs7833731
chrX	115500213	115500233	seqA,rs7833731,8,59898060,A,C:0-20	20	100.0	0	20	20	rs7833731
chrX	111294963	111294983	seqA,rs7833731,8,59898060,A,C:0-20	20	100.0	0	20	20	rs7833731
chrX	94646083	94646103	seqA,rs7833731,8,59898060,A,C:0-20	20	100.0	0	20	20	rs7833731
chrX	85760391	85760411	seqA,rs7833731,8,59898060,A,C:0-20	20	100.0	0	20	20	rs7833731
chrX	77076418	77076438	seqA,rs7833731,8,59898060,A,C:0-20	20	100.0	0	20	20	rs7833731
chrX	71361344	71361364	seqA,rs7833731,8,59898060,A,C:0-20	20	100.0	0	20	20	rs7833731
chrX	52957700	52957720	seqA,rs7833731,8,59898060,A,C:0-20	20	100.0	0	20	20	rs7833731
chrX	47367002	47367022	seqA,rs7833731,8,59898060,A,C:0-20	20	100.0	0	20	20	rs7833731
chrY	16412944	16412964	seqA,rs7833731,8,59898060,A,C:0-20	20	100.0	0	20	20	rs7833731
chrY	14944089	14944109	seqA,rs7833731,8,59898060,A,C:0-20	20	100.0	0	20	20	rs7833731
chrY	14508641	14508661	seqA,rs7833731,8,59898060,A,C:0-20	20	100.0	0	20	20	rs7833731
chrX	109581298	109581350	seqA,rs7833731,8,59898060,A,C:0-42	35	92.9	0	42	42	rs7833731
chrX	11903546	11903567	seqA,rs7833731,8,59898060,A,C:0-21	21	100.0	0	21	21	rs7833731
chrX	14854421	14854441	seqA,rs7833731,8,59898060,A,C:0-20	20	100.0	0	20	20	rs7833731
chrX	16736592	16736612	seqA,rs7833731,8,59898060,A,C:0-20	20	100.0	0	20	20	rs7833731
chrX	24052082	24052102	seqA,rs7833731,8,59898060,A,C:0-20	20	100.0	0	20	20	rs7833731
chrX	28386731	28386751	seqA,rs7833731,8,59898060,A,C:0-20	20	100.0	0	20	20	rs7833731
chrX	40394994	40395014	seqA,rs7833731,8,59898060,A,C:0-20	20	100.0	0	20	20	rs7833731
chrX	144442899	144442919	seqA,rs7833731,8,59898060,A,C:0-20	20	100.0	0	20	20	rs7833731
chrX	144214929	144214949	seqA,rs7833731,8,59898060,A,C:0-20	20	100.0	0	20	20	rs7833731
chrX	139000984	139001004	seqA,rs7833731,8,59898060,A,C:0-20	20	100.0	0	20	20	rs7833731
chrX	135653458	135653478	seqA,rs7833731,8,59898060,A,C:0-20	20	100.0	0	20	20	rs7833731
chrX	131003481	131003501	seqA,rs7833731,8,59898060,A,C:0-20	20	100.0	0	20	20	rs7833731
chrX	109037694	109037714	seqA,rs7833731,8,59898060,A,C:0-20	20	100.0	0	20	20	rs7833731
chrX	75391242	75391262	seqA,rs7833731,8,59898060,A,C:0-20	20	100.0	0	20	20	rs7833731
chrX	66551173	66551193	seqA,rs7833731,8,59898060,A,C:0-20	20	100.0	0	20	20	rs7833731
chrX	44655495	44655515	seqA,rs7833731,8,59898060,A,C:0-20	20	100.0	0	20	20	rs7833731
chrX	104877135	104877172	seqA,rs7833845,8,16881908,T,C:12-40	25	96.3	12	40	28	rs7833845
chrX	31388235	31388272	seqA,rs7833872,8,125932332,A,G:15-49	29	96.8	15	49	34	rs7833872
chrX	30218027	30218060	seqA,rs7833908,8,79077973,T,C:1-34	29	94.0	1	34	33	rs7833908
chrX	53943919	53943971	seqA,rs7833908,8,79077973,T,C:4-32	27	100.0	4	32	28	rs7833908
chrX	125023582	125023603	seqA,rs78339236,14,62896190,A,G:29-50	21	100.0	29	50	21	rs78339236
chrX	112782648	112782668	seqA,rs78339302,1,172228310,T,A:0-20	20	100.0	0	20	20	rs78339302
chrX	125255473	125255493	seqA,rs78339302,1,172228310,T,A:15-35	20	100.0	15	35	20	rs78339302
chrX	112782648	112782668	seqB,rs78339302,1,172228310,T,A:0-20	20	100.0	0	20	20	rs78339302
chrX	125255473	125255493	seqB,rs78339302,1,172228310,T,A:15-35	20	100.0	15	35	20	rs78339302
chrY	5337844	5337867	seqA,rs78339525,18,75805371,C,G:22-45	21	95.7	22	45	23	rs78339525
chrY	5337844	5337867	seqB,rs78339525,18,75805371,C,G:22-45	21	95.7	22	45	23	rs78339525
chrX	125143043	125143081	seqA,rs78339658,2,154677438,A,G:0-38	24	81.6	0	38	38	rs78339658
chrX	98183836	98183880	seqA,rs78340135,4,149229854,T,C:0-44	38	93.2	0	44	44	rs78340135
chrX	151027971	151028248	seqA,rs78340135,4,149229854,T,C:0-50	37	88.0	0	50	50	rs78340135
chrX	72055141	72055185	seqA,rs78340135,4,149229854,T,C:0-44	32	86.4	0	44	44	rs78340135
chrX	121258850	121258886	seqA,rs78340135,4,149229854,T,C:3-39	28	88.9	3	39	36	rs78340135
chrX	3722531	3722562	seqA,rs78340135,4,149229854,T,C:0-31	27	93.6	0	31	31	rs78340135
chrX	33361729	33361773	seqA,rs78340135,4,149229854,T,C:0-44	26	79.6	0	44	44	rs78340135
chrX	136621233	136621258	seqA,rs78340135,4,149229854,T,C:0-25	23	96.0	0	25	25	rs78340135
chrX	99754920	99754945	seqA,rs78340135,4,149229854,T,C:0-25	23	96.0	0	25	25	rs78340135
chrX	152567059	152567081	seqA,rs78340135,4,149229854,T,C:3-25	22	100.0	3	25	22	rs78340135
chrX	77743675	77743699	seqA,rs78340135,4,149229854,T,C:0-24	22	95.9	0	24	24	rs78340135
chrX	26849091	26849115	seqA,rs78340135,4,149229854,T,C:0-24	22	95.9	0	24	24	rs78340135
chrY	7016748	7016779	seqA,rs78340135,4,149229854,T,C:0-31	27	93.6	0	31	31	rs78340135
chrX	24479306	24479354	seqA,rs78340135,4,149229854,T,C:0-48	38	89.6	0	48	48	rs78340135
chrX	24178883	24178925	seqA,rs78340135,4,149229854,T,C:0-42	32	88.1	0	42	42	rs78340135
chrX	72105310	72105354	seqA,rs78340135,4,149229854,T,C:0-44	32	86.4	0	44	44	rs78340135
chrX	88412859	88412903	seqA,rs78340135,4,149229854,T,C:1-45	30	84.1	1	45	44	rs78340135
chrX	70661463	70661502	seqA,rs78340135,4,149229854,T,C:3-42	29	87.2	3	42	39	rs78340135
chrX	65955578	65955603	seqA,rs78340135,4,149229854,T,C:0-25	25	100.0	0	25	25	rs78340135
chrX	53857427	53857450	seqA,rs78340135,4,149229854,T,C:0-23	21	95.7	0	23	23	rs78340135
chrX	39197917	39197938	seqA,rs78340135,4,149229854,T,C:0-21	21	100.0	0	21	21	rs78340135
chrX	21463635	21463684	seqA,rs78340135,4,149229854,T,C:0-25	24	100.0	0	25	25	rs78340135
chrX	97709063	97709083	seqA,rs78340135,4,149229854,T,C:3-23	20	100.0	3	23	20	rs78340135
chrX	94051421	94051448	seqA,rs78340135,4,149229854,T,C:0-38	24	69.3	0	38	38	rs78340135
chrY	13267311	13267331	seqA,rs78340658,7,26536417,T,C:30-50	20	100.0	30	50	20	rs78340658
chrX	38432915	38432959	seqA,rs78341523,5,4210325,A,T:4-48	28	81.9	4	48	44	rs78341523
chrX	141048332	141048358	seqA,rs78341523,5,4210325,A,T:19-45	24	96.2	19	45	26	rs78341523
chrX	26805742	26805776	seqA,rs78341523,5,4210325,A,T:4-38	24	85.3	4	38	34	rs78341523
chrX	38432915	38432961	seqB,rs78341523,5,4210325,A,T:4-50	28	80.5	4	50	46	rs78341523
chrX	141048332	141048358	seqB,rs78341523,5,4210325,A,T:19-45	24	96.2	19	45	26	rs78341523
chrX	81259141	81259161	seqB,rs78341523,5,4210325,A,T:30-50	20	100.0	30	50	20	rs78341523
chrX	26805742	26805776	seqB,rs78341523,5,4210325,A,T:4-38	24	85.3	4	38	34	rs78341523
chrX	126511593	126511613	seqA,rs78341591,7,133291596,T,C:25-45	20	100.0	25	45	20	rs78341591
chrY	3510238	3510261	seqA,rs78341939,2,114849648,T,C:26-49	21	95.7	26	49	23	rs78341939
chrX	111105752	111105775	seqA,rs78341939,2,114849648,T,C:26-49	23	100.0	26	49	23	rs78341939
chrX	89239750	89239773	seqA,rs78341939,2,114849648,T,C:26-49	21	95.7	26	49	23	rs78341939
chrX	28953306	28953327	seqA,rs78341939,2,114849648,T,C:21-42	21	100.0	21	42	21	rs78341939
chrX	21784078	21784098	seqA,rs78341939,2,114849648,T,C:24-44	20	100.0	24	44	20	rs78341939
chrX	48638255	48638277	seqA,rs78341939,2,114849648,T,C:24-46	22	100.0	24	46	22	rs78341939
chrX	97380399	97380419	seqA,rs78341939,2,114849648,T,C:24-44	20	100.0	24	44	20	rs78341939
chrX	42593900	42593920	seqA,rs78341939,2,114849648,T,C:24-44	20	100.0	24	44	20	rs78341939
chrX	39466612	39466632	seqA,rs78341939,2,114849648,T,C:24-44	20	100.0	24	44	20	rs78341939
chrX	149304544	149304585	seqA,rs78342494,2,203317045,T,C:12-50	30	94.2	12	50	38	rs78342494
chrX	67831206	67831228	seqA,rs78342494,2,203317045,T,C:28-50	22	100.0	28	50	22	rs78342494
chrX	135399927	135400350	seqA,rs78342494,2,203317045,T,C:0-26	25	100.0	0	26	26	rs78342494
chrX	133343869	133343891	seqA,rs78342494,2,203317045,T,C:28-50	20	95.5	28	50	22	rs78342494
chrX	106674317	106674339	seqA,rs78342494,2,203317045,T,C:28-50	20	95.5	28	50	22	rs78342494
chrX	68771068	68771088	seqA,rs78342494,2,203317045,T,C:28-48	20	100.0	28	48	20	rs78342494
chrX	9393839	9393862	seqA,rs78342494,2,203317045,T,C:28-50	21	100.0	28	50	22	rs78342494
chrX	33232228	33232267	seqA,rs78342494,2,203317045,T,C:14-50	28	96.7	14	50	36	rs78342494
chrX	41318979	41319001	seqA,rs78342494,2,203317045,T,C:28-50	22	100.0	28	50	22	rs78342494
chrY	17408562	17408584	seqA,rs78342576,1,225746066,A,G:8-30	22	100.0	8	30	22	rs78342576
chrX	114503074	114503094	seqA,rs78343168,1,227621090,A,G:5-25	20	100.0	5	25	20	rs78343168
chrX	121984574	121984621	seqA,rs78343241,2,221647324,T,C:0-45	38	93.4	0	45	45	rs78343241
chrX	50699705	50700058	seqA,rs78343241,2,221647324,T,C:8-45	36	100.0	8	45	37	rs78343241
chrX	95158528	95158559	seqA,rs78343241,2,221647324,T,C:9-38	28	100.0	9	38	29	rs78343241
chrX	24219458	24219577	seqA,rs783435,1,66915125,A,G:1-50	30	94.3	1	50	49	rs783435
chrX	117945380	117945406	seqA,rs78343947,1,60471115,A,G:6-33	23	84.7	6	33	27	rs78343947
chrY	1393089	1393111	seqA,rs78344220,11,107355649,A,T:22-44	22	100.0	22	44	22	rs78344220
chrX	1443089	1443111	seqA,rs78344220,11,107355649,A,T:22-44	22	100.0	22	44	22	rs78344220
chrY	1393089	1393111	seqB,rs78344220,11,107355649,A,T:22-44	22	100.0	22	44	22	rs78344220
chrX	1443089	1443111	seqB,rs78344220,11,107355649,A,T:22-44	22	100.0	22	44	22	rs78344220
chrY	21884162	21884183	seqA,rs7834428,8,18105556,T,C:0-21	21	100.0	0	21	21	rs7834428
chrX	131055407	131055437	seqA,rs7834428,8,18105556,T,C:0-30	28	96.7	0	30	30	rs7834428
chrX	42786018	42786048	seqA,rs7834428,8,18105556,T,C:0-30	28	96.7	0	30	30	rs7834428
chrX	70254820	70254851	seqA,rs7834428,8,18105556,T,C:0-31	25	90.4	0	31	31	rs7834428
chrX	143897620	143897642	seqA,rs7834428,8,18105556,T,C:8-30	22	100.0	8	30	22	rs7834428
chrX	71099809	71099831	seqA,rs7834428,8,18105556,T,C:8-30	22	100.0	8	30	22	rs7834428
chrX	53891444	53891465	seqA,rs7834428,8,18105556,T,C:9-30	21	100.0	9	30	21	rs7834428
chrX	54766813	54766843	seqA,rs7834428,8,18105556,T,C:0-30	26	93.4	0	30	30	rs7834428
chrX	108227802	108227831	seqA,rs7834428,8,18105556,T,C:1-30	25	93.2	1	30	29	rs7834428
chrX	121395481	121395503	seqA,rs7834428,8,18105556,T,C:8-30	22	100.0	8	30	22	rs7834428
chrX	69158682	69158704	seqA,rs7834428,8,18105556,T,C:8-30	22	100.0	8	30	22	rs7834428
chrX	50399487	50399507	seqA,rs7834428,8,18105556,T,C:8-28	20	100.0	8	28	20	rs7834428
chrX	152591260	152591280	seqA,rs7834428,8,18105556,T,C:14-34	20	100.0	14	34	20	rs7834428
chrX	35846716	35846902	seqA,rs78344858,15,89917580,T,G:23-50	26	100.0	23	50	27	rs78344858
chrX	143180852	143180881	seqA,rs78344858,15,89917580,T,G:25-48	22	100.0	25	48	23	rs78344858
chrX	75119472	75119522	seqA,rs78345326,6,1331229,T,C:0-50	46	96.0	0	50	50	rs78345326
chrX	65518275	65518325	seqA,rs78345326,6,1331229,T,C:0-50	46	96.0	0	50	50	rs78345326
chrX	115873276	115873334	seqA,rs78345326,6,1331229,T,C:0-50	45	96.0	0	50	50	rs78345326
chrX	139160795	139160845	seqA,rs78345326,6,1331229,T,C:0-50	46	96.0	0	50	50	rs78345326
chrX	105246712	105246762	seqA,rs78345326,6,1331229,T,C:0-50	46	96.0	0	50	50	rs78345326
chrX	26483658	26483698	seqA,rs78345360,8,91592695,A,G:3-43	28	96.8	3	43	40	rs78345360
chrX	150340884	150340905	seqA,rs78345734,21,20322026,T,C:29-50	21	100.0	29	50	21	rs78345734
chrX	6079604	6079626	seqA,rs78346264,3,150671601,T,C:22-44	22	100.0	22	44	22	rs78346264
chrX	5070448	5070468	seqA,rs78346264,3,150671601,T,C:12-32	20	100.0	12	32	20	rs78346264
chrX	131227440	131227465	seqA,rs78346281,10,1988696,T,C:14-38	23	100.0	14	38	24	rs78346281
chrY	13577839	13577885	seqA,rs78346588,0,0,A,T:0-46	46	100.0	0	46	46	rs78346588
chrY	868302	868348	seqA,rs78346588,0,0,A,T:0-46	44	97.9	0	46	46	rs78346588
chrY	5501742	5501792	seqA,rs78346588,0,0,A,T:0-50	44	94.0	0	50	50	rs78346588
chrY	21702004	21702051	seqA,rs78346588,0,0,A,T:0-47	43	95.8	0	47	47	rs78346588
chrY	1691609	1691655	seqA,rs78346588,0,0,A,T:0-46	42	95.7	0	46	46	rs78346588
chrY	21218930	21218976	seqA,rs78346588,0,0,A,T:0-46	42	95.7	0	46	46	rs78346588
chrY	930016	930064	seqA,rs78346588,0,0,A,T:1-50	43	89.6	1	50	49	rs78346588
chrY	1757256	1757301	seqA,rs78346588,0,0,A,T:1-46	41	95.6	1	46	45	rs78346588
chrY	2530498	2530543	seqA,rs78346588,0,0,A,T:0-45	41	95.6	0	45	45	rs78346588
chrY	22199276	22199322	seqA,rs78346588,0,0,A,T:1-47	40	93.5	1	47	46	rs78346588
chrY	22774033	22774079	seqA,rs78346588,0,0,A,T:0-46	40	93.5	0	46	46	rs78346588
chrY	14569394	14569439	seqA,rs78346588,0,0,A,T:1-46	39	93.4	1	46	45	rs78346588
chrY	28401481	28401528	seqA,rs78346588,0,0,A,T:0-47	39	91.5	0	47	47	rs78346588
chrY	14050743	14050789	seqA,rs78346588,0,0,A,T:0-46	38	91.4	0	46	46	rs78346588
chrY	24369538	24369587	seqA,rs78346588,0,0,A,T:0-50	41	93.1	0	50	50	rs78346588
chrY	619336	619381	seqA,rs78346588,0,0,A,T:0-45	37	91.2	0	45	45	rs78346588
chrX	46560825	46560875	seqA,rs78346588,0,0,A,T:0-50	46	96.0	0	50	50	rs78346588
chrX	129171670	129171716	seqA,rs78346588,0,0,A,T:0-46	46	100.0	0	46	46	rs78346588
chrX	134208826	134208877	seqA,rs78346588,0,0,A,T:0-50	47	98.0	0	50	50	rs78346588
chrX	150228351	150228397	seqA,rs78346588,0,0,A,T:0-46	46	100.0	0	46	46	rs78346588
chrX	918302	918348	seqA,rs78346588,0,0,A,T:0-46	44	97.9	0	46	46	rs78346588
chrX	19094691	19094737	seqA,rs78346588,0,0,A,T:0-46	44	97.9	0	46	46	rs78346588
chrX	35883413	35883459	seqA,rs78346588,0,0,A,T:0-46	44	97.9	0	46	46	rs78346588
chrX	44201927	44201973	seqA,rs78346588,0,0,A,T:0-46	44	97.9	0	46	46	rs78346588
chrX	44897271	44897321	seqA,rs78346588,0,0,A,T:0-50	44	94.0	0	50	50	rs78346588
chrX	48878734	48878780	seqA,rs78346588,0,0,A,T:0-46	44	97.9	0	46	46	rs78346588
chrX	50525013	50525059	seqA,rs78346588,0,0,A,T:0-46	44	97.9	0	46	46	rs78346588
chrX	91769533	91769583	seqA,rs78346588,0,0,A,T:0-50	44	94.0	0	50	50	rs78346588
chrX	133723561	133723607	seqA,rs78346588,0,0,A,T:0-46	44	97.9	0	46	46	rs78346588
chrX	140406827	140406873	seqA,rs78346588,0,0,A,T:0-46	44	97.9	0	46	46	rs78346588
chrX	19871885	19871930	seqA,rs78346588,0,0,A,T:0-45	43	97.8	0	45	45	rs78346588
chrX	27192137	27192182	seqA,rs78346588,0,0,A,T:0-45	43	97.8	0	45	45	rs78346588
chrY	397653	397699	seqA,rs78346588,0,0,A,T:0-46	42	95.7	0	46	46	rs78346588
chrY	2165963	2166009	seqA,rs78346588,0,0,A,T:0-46	42	95.7	0	46	46	rs78346588
chrY	5163588	5163630	seqA,rs78346588,0,0,A,T:5-47	40	97.7	5	47	42	rs78346588
chrY	1939160	1939204	seqA,rs78346588,0,0,A,T:1-46	41	91.0	1	46	45	rs78346588
chrY	25561385	25561432	seqA,rs78346588,0,0,A,T:0-47	39	91.5	0	47	47	rs78346588
chrY	1940131	1940179	seqA,rs78346588,0,0,A,T:1-50	41	89.4	1	50	49	rs78346588
chrY	24371832	24371873	seqA,rs78346588,0,0,A,T:6-47	35	92.7	6	47	41	rs78346588
chrY	2680849	2680881	seqA,rs78346588,0,0,A,T:18-50	32	100.0	18	50	32	rs78346588
chrY	28142700	28142733	seqA,rs78346588,0,0,A,T:5-38	29	94.0	5	38	33	rs78346588
chrY	24668698	24668731	seqA,rs78346588,0,0,A,T:5-38	29	94.0	5	38	33	rs78346588
chrY	22920780	22920809	seqA,rs78346588,0,0,A,T:16-45	29	100.0	16	45	29	rs78346588
chrY	18340708	18340731	seqA,rs78346588,0,0,A,T:22-45	23	100.0	22	45	23	rs78346588
chrX	4243569	4243619	seqA,rs78346588,0,0,A,T:0-50	46	96.0	0	50	50	rs78346588
chrX	96895797	96895844	seqA,rs78346588,0,0,A,T:0-47	45	97.9	0	47	47	rs78346588
chrX	99048017	99048064	seqA,rs78346588,0,0,A,T:0-47	45	97.9	0	47	47	rs78346588
chrX	106888208	106888257	seqA,rs78346588,0,0,A,T:1-50	45	96.0	1	50	49	rs78346588
chrX	118686020	118686069	seqA,rs78346588,0,0,A,T:1-50	45	96.0	1	50	49	rs78346588
chrX	133335175	133335224	seqA,rs78346588,0,0,A,T:1-50	45	96.0	1	50	49	rs78346588
chrX	3391247	3391293	seqA,rs78346588,0,0,A,T:0-46	44	97.9	0	46	46	rs78346588
chrX	8758687	8758733	seqA,rs78346588,0,0,A,T:0-46	44	97.9	0	46	46	rs78346588
chrX	68568569	68568615	seqA,rs78346588,0,0,A,T:0-46	44	97.9	0	46	46	rs78346588
chrX	73146717	73146763	seqA,rs78346588,0,0,A,T:0-46	44	97.9	0	46	46	rs78346588
chrX	81549623	81549673	seqA,rs78346588,0,0,A,T:0-50	44	94.0	0	50	50	rs78346588
chrX	95973519	95973565	seqA,rs78346588,0,0,A,T:0-46	44	97.9	0	46	46	rs78346588
chrX	131234326	131234372	seqA,rs78346588,0,0,A,T:0-46	44	97.9	0	46	46	rs78346588
chrX	31274056	31274105	seqA,rs78346588,0,0,A,T:1-50	43	93.9	1	50	49	rs78346588
chrX	32577235	32577282	seqA,rs78346588,0,0,A,T:0-47	43	95.8	0	47	47	rs78346588
chrX	78414107	78414152	seqA,rs78346588,0,0,A,T:1-46	43	97.8	1	46	45	rs78346588
chrY	13577839	13577885	seqB,rs78346588,0,0,A,T:0-46	46	100.0	0	46	46	rs78346588
chrY	868302	868348	seqB,rs78346588,0,0,A,T:0-46	44	97.9	0	46	46	rs78346588
chrY	5501742	5501789	seqB,rs78346588,0,0,A,T:0-47	43	95.8	0	47	47	rs78346588
chrY	21702004	21702051	seqB,rs78346588,0,0,A,T:0-47	43	95.8	0	47	47	rs78346588
chrY	1691609	1691655	seqB,rs78346588,0,0,A,T:0-46	42	95.7	0	46	46	rs78346588
chrY	21218930	21218976	seqB,rs78346588,0,0,A,T:0-46	42	95.7	0	46	46	rs78346588
chrY	1757256	1757301	seqB,rs78346588,0,0,A,T:1-46	41	95.6	1	46	45	rs78346588
chrY	2530498	2530543	seqB,rs78346588,0,0,A,T:0-45	41	95.6	0	45	45	rs78346588
chrY	22199276	22199325	seqB,rs78346588,0,0,A,T:1-50	41	91.9	1	50	49	rs78346588
chrY	28401481	28401536	seqB,rs78346588,0,0,A,T:0-50	43	94.0	0	50	50	rs78346588
chrY	930016	930063	seqB,rs78346588,0,0,A,T:1-49	42	89.4	1	49	48	rs78346588
chrY	22774033	22774079	seqB,rs78346588,0,0,A,T:0-46	40	93.5	0	46	46	rs78346588
chrY	14569394	14569439	seqB,rs78346588,0,0,A,T:1-46	39	93.4	1	46	45	rs78346588
chrY	14050743	14050789	seqB,rs78346588,0,0,A,T:0-46	38	91.4	0	46	46	rs78346588
chrY	619336	619381	seqB,rs78346588,0,0,A,T:0-45	37	91.2	0	45	45	rs78346588
chrY	24369538	24369586	seqB,rs78346588,0,0,A,T:0-49	40	92.9	0	49	49	rs78346588
chrX	129171670	129171716	seqB,rs78346588,0,0,A,T:0-46	46	100.0	0	46	46	rs78346588
chrX	150228351	150228397	seqB,rs78346588,0,0,A,T:0-46	46	100.0	0	46	46	rs78346588
chrX	46560825	46560874	seqB,rs78346588,0,0,A,T:0-49	45	96.0	0	49	49	rs78346588
chrX	918302	918348	seqB,rs78346588,0,0,A,T:0-46	44	97.9	0	46	46	rs78346588
chrX	19094691	19094737	seqB,rs78346588,0,0,A,T:0-46	44	97.9	0	46	46	rs78346588
chrX	35883413	35883459	seqB,rs78346588,0,0,A,T:0-46	44	97.9	0	46	46	rs78346588
chrX	44201927	44201973	seqB,rs78346588,0,0,A,T:0-46	44	97.9	0	46	46	rs78346588
chrX	48878734	48878780	seqB,rs78346588,0,0,A,T:0-46	44	97.9	0	46	46	rs78346588
chrX	50525013	50525059	seqB,rs78346588,0,0,A,T:0-46	44	97.9	0	46	46	rs78346588
chrX	133723561	133723607	seqB,rs78346588,0,0,A,T:0-46	44	97.9	0	46	46	rs78346588
chrX	134208826	134208872	seqB,rs78346588,0,0,A,T:0-46	44	97.9	0	46	46	rs78346588
chrX	140406827	140406873	seqB,rs78346588,0,0,A,T:0-46	44	97.9	0	46	46	rs78346588
chrX	19871885	19871930	seqB,rs78346588,0,0,A,T:0-45	43	97.8	0	45	45	rs78346588
chrX	27192137	27192182	seqB,rs78346588,0,0,A,T:0-45	43	97.8	0	45	45	rs78346588
chrX	34883359	34883406	seqB,rs78346588,0,0,A,T:0-47	43	95.8	0	47	47	rs78346588
chrX	44897271	44897320	seqB,rs78346588,0,0,A,T:0-49	43	93.9	0	49	49	rs78346588
chrY	397653	397699	seqB,rs78346588,0,0,A,T:0-46	42	95.7	0	46	46	rs78346588
chrY	2165963	2166009	seqB,rs78346588,0,0,A,T:0-46	42	95.7	0	46	46	rs78346588
chrY	5163588	5163630	seqB,rs78346588,0,0,A,T:5-47	40	97.7	5	47	42	rs78346588
chrY	1939160	1939204	seqB,rs78346588,0,0,A,T:1-46	41	91.0	1	46	45	rs78346588
chrY	25561122	25561432	seqB,rs78346588,0,0,A,T:0-50	43	94.0	0	50	50	rs78346588
chrY	1940132	1940179	seqB,rs78346588,0,0,A,T:1-49	40	89.2	1	49	48	rs78346588
chrY	24371832	24371873	seqB,rs78346588,0,0,A,T:6-47	35	92.7	6	47	41	rs78346588
chrY	2680850	2680881	seqB,rs78346588,0,0,A,T:18-49	31	100.0	18	49	31	rs78346588
chrY	28142700	28142733	seqB,rs78346588,0,0,A,T:5-38	29	94.0	5	38	33	rs78346588
chrY	24668698	24668731	seqB,rs78346588,0,0,A,T:5-38	29	94.0	5	38	33	rs78346588
chrY	22920410	22920809	seqB,rs78346588,0,0,A,T:16-50	33	100.0	16	50	34	rs78346588
chrY	18340708	18340731	seqB,rs78346588,0,0,A,T:22-45	23	100.0	22	45	23	rs78346588
chrX	4243570	4243619	seqB,rs78346588,0,0,A,T:0-49	45	96.0	0	49	49	rs78346588
chrX	96895797	96895844	seqB,rs78346588,0,0,A,T:0-47	45	97.9	0	47	47	rs78346588
chrX	99048017	99048064	seqB,rs78346588,0,0,A,T:0-47	45	97.9	0	47	47	rs78346588
chrX	3391247	3391293	seqB,rs78346588,0,0,A,T:0-46	44	97.9	0	46	46	rs78346588
chrX	8758687	8758733	seqB,rs78346588,0,0,A,T:0-46	44	97.9	0	46	46	rs78346588
chrX	68568569	68568615	seqB,rs78346588,0,0,A,T:0-46	44	97.9	0	46	46	rs78346588
chrX	73146717	73146763	seqB,rs78346588,0,0,A,T:0-46	44	97.9	0	46	46	rs78346588
chrX	95973519	95973565	seqB,rs78346588,0,0,A,T:0-46	44	97.9	0	46	46	rs78346588
chrX	106888209	106888257	seqB,rs78346588,0,0,A,T:1-49	44	95.9	1	49	48	rs78346588
chrX	118686021	118686069	seqB,rs78346588,0,0,A,T:1-49	44	95.9	1	49	48	rs78346588
chrX	131234326	131234372	seqB,rs78346588,0,0,A,T:0-46	44	97.9	0	46	46	rs78346588
chrX	133335176	133335224	seqB,rs78346588,0,0,A,T:1-49	44	95.9	1	49	48	rs78346588
chrX	32577235	32577282	seqB,rs78346588,0,0,A,T:0-47	43	95.8	0	47	47	rs78346588
chrX	78414107	78414152	seqB,rs78346588,0,0,A,T:1-46	43	97.8	1	46	45	rs78346588
chrX	81549624	81549673	seqB,rs78346588,0,0,A,T:0-49	43	93.9	0	49	49	rs78346588
chrX	91325971	91326016	seqB,rs78346588,0,0,A,T:2-47	43	97.8	2	47	45	rs78346588
chrY	5906864	5906886	seqA,rs78346941,18,36848218,A,G:28-50	22	100.0	28	50	22	rs78346941
chrY	2400665	2400687	seqA,rs78346941,18,36848218,A,G:28-50	22	100.0	28	50	22	rs78346941
chrY	19495824	19495845	seqA,rs78346941,18,36848218,A,G:28-49	21	100.0	28	49	21	rs78346941
chrY	1419799	1419820	seqA,rs78346941,18,36848218,A,G:28-49	21	100.0	28	49	21	rs78346941
chrY	9381284	9381306	seqA,rs78346941,18,36848218,A,G:28-50	20	95.5	28	50	22	rs78346941
chrX	101605814	101605839	seqA,rs78346941,18,36848218,A,G:25-50	25	100.0	25	50	25	rs78346941
chrX	83609988	83610012	seqA,rs78346941,18,36848218,A,G:26-50	24	100.0	26	50	24	rs78346941
chrX	94859692	94859718	seqA,rs78346941,18,36848218,A,G:24-50	24	96.2	24	50	26	rs78346941
chrX	92825620	92825643	seqA,rs78346941,18,36848218,A,G:26-49	23	100.0	26	49	23	rs78346941
chrX	102508223	102508246	seqA,rs78346941,18,36848218,A,G:24-47	23	100.0	24	47	23	rs78346941
chrX	2450665	2450687	seqA,rs78346941,18,36848218,A,G:28-50	22	100.0	28	50	22	rs78346941
chrX	5109113	5109135	seqA,rs78346941,18,36848218,A,G:28-50	22	100.0	28	50	22	rs78346941
chrX	8255415	8255437	seqA,rs78346941,18,36848218,A,G:28-50	22	100.0	28	50	22	rs78346941
chrX	8339030	8339052	seqA,rs78346941,18,36848218,A,G:28-50	22	100.0	28	50	22	rs78346941
chrX	11427038	11427060	seqA,rs78346941,18,36848218,A,G:28-50	22	100.0	28	50	22	rs78346941
chrX	14759089	14759111	seqA,rs78346941,18,36848218,A,G:28-50	22	100.0	28	50	22	rs78346941
chrX	14906319	14906341	seqA,rs78346941,18,36848218,A,G:28-50	22	100.0	28	50	22	rs78346941
chrX	15677328	15677350	seqA,rs78346941,18,36848218,A,G:28-50	22	100.0	28	50	22	rs78346941
chrX	17465899	17465921	seqA,rs78346941,18,36848218,A,G:28-50	22	100.0	28	50	22	rs78346941
chrX	20000694	20000716	seqA,rs78346941,18,36848218,A,G:28-50	22	100.0	28	50	22	rs78346941
chrX	28279153	28279175	seqA,rs78346941,18,36848218,A,G:28-50	22	100.0	28	50	22	rs78346941
chrY	1160402	1160426	seqA,rs78346941,18,36848218,A,G:24-48	24	100.0	24	48	24	rs78346941
chrY	10004854	10004876	seqA,rs78346941,18,36848218,A,G:28-50	22	100.0	28	50	22	rs78346941
chrY	2075295	2075317	seqA,rs78346941,18,36848218,A,G:28-50	22	100.0	28	50	22	rs78346941
chrY	632439	632461	seqA,rs78346941,18,36848218,A,G:28-50	22	100.0	28	50	22	rs78346941
chrY	6155100	6155121	seqA,rs78346941,18,36848218,A,G:26-47	21	100.0	26	47	21	rs78346941
chrX	101591111	101591136	seqA,rs78346941,18,36848218,A,G:25-50	25	100.0	25	50	25	rs78346941
chrX	1210402	1210426	seqA,rs78346941,18,36848218,A,G:24-48	24	100.0	24	48	24	rs78346941
chrX	96614444	96614468	seqA,rs78346941,18,36848218,A,G:26-50	24	100.0	26	50	24	rs78346941
chrX	7960258	7960281	seqA,rs78346941,18,36848218,A,G:27-50	23	100.0	27	50	23	rs78346941
chrX	152047836	152047871	seqA,rs78346941,18,36848218,A,G:22-50	25	96.5	22	50	28	rs78346941
chrX	682439	682461	seqA,rs78346941,18,36848218,A,G:28-50	22	100.0	28	50	22	rs78346941
chrX	2125295	2125317	seqA,rs78346941,18,36848218,A,G:28-50	22	100.0	28	50	22	rs78346941
chrX	18976825	18976847	seqA,rs78346941,18,36848218,A,G:28-50	22	100.0	28	50	22	rs78346941
chrX	22844351	22844373	seqA,rs78346941,18,36848218,A,G:28-50	22	100.0	28	50	22	rs78346941
chrX	29273245	29273267	seqA,rs78346941,18,36848218,A,G:28-50	22	100.0	28	50	22	rs78346941
chrX	34976245	34976267	seqA,rs78346941,18,36848218,A,G:28-50	22	100.0	28	50	22	rs78346941
chrX	57867046	57867068	seqA,rs78346941,18,36848218,A,G:28-50	22	100.0	28	50	22	rs78346941
chrX	63288415	63288437	seqA,rs78346941,18,36848218,A,G:28-50	22	100.0	28	50	22	rs78346941
chrX	70930764	70930786	seqA,rs78346941,18,36848218,A,G:28-50	22	100.0	28	50	22	rs78346941
chrX	72428705	72428727	seqA,rs78346941,18,36848218,A,G:28-50	22	100.0	28	50	22	rs78346941
chrX	81212940	81212962	seqA,rs78346941,18,36848218,A,G:28-50	22	100.0	28	50	22	rs78346941
chrY	16103073	16103109	seqA,rs78347344,4,15262240,A,G:6-42	28	88.9	6	42	36	rs78347344
chrX	154910420	154910459	seqA,rs78347344,4,15262240,A,G:11-50	29	87.2	11	50	39	rs78347344
chrX	8143348	8143384	seqA,rs78347344,4,15262240,A,G:6-42	28	88.9	6	42	36	rs78347344
chrX	131922234	131922267	seqA,rs78347344,4,15262240,A,G:9-42	27	91.0	9	42	33	rs78347344
chrX	44435289	44435322	seqA,rs78347344,4,15262240,A,G:9-42	27	91.0	9	42	33	rs78347344
chrX	108596905	108596938	seqA,rs78347344,4,15262240,A,G:9-42	25	87.9	9	42	33	rs78347344
chrX	15460032	15460273	seqA,rs78347344,4,15262240,A,G:0-25	24	100.0	0	25	25	rs78347344
chrX	98434747	98434782	seqA,rs78347344,4,15262240,A,G:6-39	28	96.8	6	39	33	rs78347344
chrY	7192125	7192147	seqA,rs78348162,20,4781015,T,C:28-50	20	95.5	28	50	22	rs78348162
chrX	144297495	144297517	seqA,rs78348162,20,4781015,T,C:28-50	20	95.5	28	50	22	rs78348162
chrX	45253276	45253325	seqA,rs78348215,1,219057529,C,G:1-50	39	89.8	1	50	49	rs78348215
chrX	116528145	116528194	seqA,rs78348215,1,219057529,C,G:1-50	39	89.8	1	50	49	rs78348215
chrX	37247877	37247916	seqA,rs78348215,1,219057529,C,G:1-40	35	94.9	1	40	39	rs78348215
chrX	36062251	36062296	seqA,rs78348215,1,219057529,C,G:5-50	31	84.5	5	50	45	rs78348215
chrX	81531462	81531497	seqA,rs78348215,1,219057529,C,G:1-36	29	91.5	1	36	35	rs78348215
chrX	114167261	114167291	seqA,rs78348215,1,219057529,C,G:1-31	28	96.7	1	31	30	rs78348215
chrX	142993121	142993141	seqA,rs78348215,1,219057529,C,G:11-31	20	100.0	11	31	20	rs78348215
chrX	140298428	140298448	seqA,rs78348215,1,219057529,C,G:11-31	20	100.0	11	31	20	rs78348215
chrX	111809105	111809137	seqA,rs78348215,1,219057529,C,G:0-31	24	96.2	0	31	31	rs78348215
chrX	53035908	53035928	seqA,rs78348215,1,219057529,C,G:11-31	20	100.0	11	31	20	rs78348215
chrY	3127733	3127768	seqA,rs78348215,1,219057529,C,G:13-48	27	88.6	13	48	35	rs78348215
chrX	5541514	5541562	seqA,rs78348215,1,219057529,C,G:1-49	44	95.9	1	49	48	rs78348215
chrX	142476329	142476379	seqA,rs78348215,1,219057529,C,G:0-50	40	90.0	0	50	50	rs78348215
chrX	55165937	55165986	seqA,rs78348215,1,219057529,C,G:1-50	39	89.8	1	50	49	rs78348215
chrX	63866839	63866888	seqA,rs78348215,1,219057529,C,G:1-50	39	89.8	1	50	49	rs78348215
chrX	108199609	108199658	seqA,rs78348215,1,219057529,C,G:1-50	39	89.8	1	50	49	rs78348215
chrX	145723605	145723654	seqA,rs78348215,1,219057529,C,G:1-50	39	89.8	1	50	49	rs78348215
chrX	37066619	37066668	seqA,rs78348215,1,219057529,C,G:1-50	37	87.8	1	50	49	rs78348215
chrX	111859998	111860047	seqA,rs78348215,1,219057529,C,G:1-50	37	87.8	1	50	49	rs78348215
chrX	141222512	141222563	seqA,rs78348215,1,219057529,C,G:1-49	39	91.7	1	49	48	rs78348215
chrX	146726299	146726348	seqA,rs78348215,1,219057529,C,G:1-50	37	87.8	1	50	49	rs78348215
chrX	93114807	93114842	seqA,rs78348215,1,219057529,C,G:1-36	31	94.3	1	36	35	rs78348215
chrX	93296570	93296605	seqA,rs78348215,1,219057529,C,G:1-36	31	94.3	1	36	35	rs78348215
chrX	154755854	154755889	seqA,rs78348215,1,219057529,C,G:1-36	31	94.3	1	36	35	rs78348215
chrX	78969380	78969431	seqA,rs78348215,1,219057529,C,G:1-49	29	81.3	1	49	48	rs78348215
chrX	115481954	115481981	seqA,rs78348215,1,219057529,C,G:1-28	27	100.0	1	28	27	rs78348215
chrX	98797912	98797941	seqA,rs78348215,1,219057529,C,G:1-30	27	96.6	1	30	29	rs78348215
chrX	116528145	116528193	seqB,rs78348215,1,219057529,C,G:1-49	38	89.6	1	49	48	rs78348215
chrX	45253276	45253321	seqB,rs78348215,1,219057529,C,G:1-46	37	91.2	1	46	45	rs78348215
chrX	37247877	37247916	seqB,rs78348215,1,219057529,C,G:1-40	35	94.9	1	40	39	rs78348215
chrX	81531462	81531497	seqB,rs78348215,1,219057529,C,G:1-36	29	91.5	1	36	35	rs78348215
chrX	114167261	114167291	seqB,rs78348215,1,219057529,C,G:1-31	28	96.7	1	31	30	rs78348215
chrX	142993121	142993141	seqB,rs78348215,1,219057529,C,G:11-31	20	100.0	11	31	20	rs78348215
chrX	140298428	140298448	seqB,rs78348215,1,219057529,C,G:11-31	20	100.0	11	31	20	rs78348215
chrX	111809105	111809137	seqB,rs78348215,1,219057529,C,G:0-31	24	96.2	0	31	31	rs78348215
chrX	53035908	53035928	seqB,rs78348215,1,219057529,C,G:11-31	20	100.0	11	31	20	rs78348215
chrY	3127733	3127768	seqB,rs78348215,1,219057529,C,G:13-48	27	88.6	13	48	35	rs78348215
chrX	5541513	5541562	seqB,rs78348215,1,219057529,C,G:1-50	45	96.0	1	50	49	rs78348215
chrX	142476330	142476379	seqB,rs78348215,1,219057529,C,G:0-49	39	89.8	0	49	49	rs78348215
chrX	108199610	108199658	seqB,rs78348215,1,219057529,C,G:1-49	38	89.6	1	49	48	rs78348215
chrX	145723606	145723654	seqB,rs78348215,1,219057529,C,G:1-49	38	89.6	1	49	48	rs78348215
chrX	63866843	63866888	seqB,rs78348215,1,219057529,C,G:1-46	37	91.2	1	46	45	rs78348215
chrX	141222512	141222563	seqB,rs78348215,1,219057529,C,G:1-49	39	91.7	1	49	48	rs78348215
chrX	37066620	37066668	seqB,rs78348215,1,219057529,C,G:1-49	36	87.5	1	49	48	rs78348215
chrX	111859999	111860047	seqB,rs78348215,1,219057529,C,G:1-49	36	87.5	1	49	48	rs78348215
chrX	146726300	146726348	seqB,rs78348215,1,219057529,C,G:1-49	36	87.5	1	49	48	rs78348215
chrX	93114807	93114842	seqB,rs78348215,1,219057529,C,G:1-36	31	94.3	1	36	35	rs78348215
chrX	93296570	93296605	seqB,rs78348215,1,219057529,C,G:1-36	31	94.3	1	36	35	rs78348215
chrX	154755854	154755889	seqB,rs78348215,1,219057529,C,G:1-36	31	94.3	1	36	35	rs78348215
chrX	78969380	78969431	seqB,rs78348215,1,219057529,C,G:1-49	29	81.3	1	49	48	rs78348215
chrX	115481954	115481981	seqB,rs78348215,1,219057529,C,G:1-28	27	100.0	1	28	27	rs78348215
chrX	98797912	98797941	seqB,rs78348215,1,219057529,C,G:1-30	27	96.6	1	30	29	rs78348215
chrX	88858588	88858623	seqB,rs78348215,1,219057529,C,G:13-48	27	88.6	13	48	35	rs78348215
chrX	146471673	146471694	seqA,rs7834934,8,18680764,A,G:24-45	21	100.0	24	45	21	rs7834934
chrY	17385755	17385782	seqA,rs7834994,8,58762889,A,G:4-31	25	96.3	4	31	27	rs7834994
chrY	5644450	5644477	seqA,rs7834994,8,58762889,A,G:3-29	23	96.0	3	29	26	rs7834994
chrX	142280939	142280988	seqA,rs7834994,8,58762889,A,G:0-49	37	87.8	0	49	49	rs7834994
chrX	40317725	40317756	seqA,rs7834994,8,58762889,A,G:3-34	29	96.8	3	34	31	rs7834994
chrX	6711402	6711429	seqA,rs7834994,8,58762889,A,G:4-31	27	100.0	4	31	27	rs7834994
chrX	46209354	46209382	seqA,rs7834994,8,58762889,A,G:3-31	26	96.5	3	31	28	rs7834994
chrX	106261703	106261731	seqA,rs7834994,8,58762889,A,G:3-31	26	96.5	3	31	28	rs7834994
chrX	42213527	42213556	seqA,rs7834994,8,58762889,A,G:0-29	25	93.2	0	29	29	rs7834994
chrX	97702838	97702865	seqA,rs7834994,8,58762889,A,G:3-30	25	96.3	3	30	27	rs7834994
chrX	137238872	137238903	seqA,rs7834994,8,58762889,A,G:0-31	25	90.4	0	31	31	rs7834994
chrX	27898229	27898255	seqA,rs7834994,8,58762889,A,G:3-29	24	96.2	3	29	26	rs7834994
chrX	40719865	40719889	seqA,rs7834994,8,58762889,A,G:3-27	24	100.0	3	27	24	rs7834994
chrX	43218228	43218254	seqA,rs7834994,8,58762889,A,G:3-29	24	96.2	3	29	26	rs7834994
chrX	97087634	97087661	seqA,rs7834994,8,58762889,A,G:0-27	23	92.6	0	27	27	rs7834994
chrX	149186948	149186971	seqA,rs7834994,8,58762889,A,G:3-26	23	100.0	3	26	23	rs7834994
chrX	122686362	122686387	seqA,rs7834994,8,58762889,A,G:3-28	23	96.0	3	28	25	rs7834994
chrX	104378510	104378534	seqA,rs7834994,8,58762889,A,G:3-27	22	95.9	3	27	24	rs7834994
chrX	39484598	39484620	seqA,rs7834994,8,58762889,A,G:3-25	22	100.0	3	25	22	rs7834994
chrY	7405950	7405976	seqA,rs7834994,8,58762889,A,G:3-29	24	96.2	3	29	26	rs7834994
chrX	15056752	15056796	seqA,rs7834994,8,58762889,A,G:5-49	36	91.0	5	49	44	rs7834994
chrX	150552086	150552130	seqA,rs7834994,8,58762889,A,G:6-50	36	91.0	6	50	44	rs7834994
chrX	79130661	79130692	seqA,rs7834994,8,58762889,A,G:3-34	31	100.0	3	34	31	rs7834994
chrX	81596770	81596816	seqA,rs7834994,8,58762889,A,G:4-50	30	82.7	4	50	46	rs7834994
chrX	107635907	107635940	seqA,rs7834994,8,58762889,A,G:0-33	29	94.0	0	33	33	rs7834994
chrX	150108742	150108789	seqA,rs7834994,8,58762889,A,G:3-50	34	88.4	3	50	47	rs7834994
chrX	47654166	47654200	seqA,rs7834994,8,58762889,A,G:0-34	28	91.2	0	34	34	rs7834994
chrX	20052656	20052687	seqA,rs7834994,8,58762889,A,G:0-31	27	93.6	0	31	31	rs7834994
chrX	51761070	51761101	seqA,rs7834994,8,58762889,A,G:0-31	27	93.6	0	31	31	rs7834994
chrX	114716402	114716433	seqA,rs7834994,8,58762889,A,G:0-31	27	93.6	0	31	31	rs7834994
chrX	40155222	40155250	seqA,rs7834994,8,58762889,A,G:3-31	26	96.5	3	31	28	rs7834994
chrX	50152796	50152824	seqA,rs7834994,8,58762889,A,G:3-31	26	96.5	3	31	28	rs7834994
chrX	68395563	68395591	seqA,rs7834994,8,58762889,A,G:3-31	26	96.5	3	31	28	rs7834994
chrX	123550658	123550684	seqA,rs7834994,8,58762889,A,G:4-30	26	100.0	4	30	26	rs7834994
chrX	129343911	129343939	seqA,rs7834994,8,58762889,A,G:3-31	26	96.5	3	31	28	rs7834994
chrX	143356009	143356037	seqA,rs7834994,8,58762889,A,G:3-31	26	96.5	3	31	28	rs7834994
chrX	58412402	58412441	seqA,rs78350094,7,61893613,A,G:3-43	38	92.4	3	43	40	rs78350094
chrX	58410127	58410169	seqA,rs78350094,7,61893613,A,G:0-43	37	88.1	0	43	43	rs78350094
chrX	58406700	58406739	seqA,rs78350094,7,61893613,A,G:0-40	36	89.8	0	40	40	rs78350094
chrX	58394185	58394221	seqA,rs78350094,7,61893613,A,G:3-40	35	91.7	3	40	37	rs78350094
chrX	58405241	58407083	seqA,rs78350094,7,61893613,A,G:0-43	38	95.4	0	43	43	rs78350094
chrX	58409095	58409137	seqA,rs78350094,7,61893613,A,G:0-43	35	85.8	0	43	43	rs78350094
chrX	58453928	58453964	seqA,rs78350094,7,61893613,A,G:3-40	35	91.7	3	40	37	rs78350094
chrX	58464614	58469447	seqA,rs78350094,7,61893613,A,G:0-46	39	93.5	0	46	46	rs78350094
chrX	58435333	58435368	seqA,rs78350094,7,61893613,A,G:4-40	34	91.5	4	40	36	rs78350094
chrX	58446820	58446857	seqA,rs78350094,7,61893613,A,G:2-40	34	89.2	2	40	38	rs78350094
chrX	58398755	58398789	seqA,rs78350094,7,61893613,A,G:5-40	33	91.2	5	40	35	rs78350094
chrX	58399270	58399304	seqA,rs78350094,7,61893613,A,G:5-40	33	91.2	5	40	35	rs78350094
chrX	58400795	58400829	seqA,rs78350094,7,61893613,A,G:5-40	33	91.2	5	40	35	rs78350094
chrX	58412059	58412095	seqA,rs78350094,7,61893613,A,G:3-40	33	88.9	3	40	37	rs78350094
chrX	58444596	58444630	seqA,rs78350094,7,61893613,A,G:5-40	33	91.2	5	40	35	rs78350094
chrX	58459580	58459616	seqA,rs78350094,7,61893613,A,G:3-40	33	88.9	3	40	37	rs78350094
chrX	58369734	58369941	seqA,rs78350094,7,61893613,A,G:3-40	36	100.0	3	40	37	rs78350094
chrX	58390138	58390347	seqA,rs78350094,7,61893613,A,G:3-40	36	100.0	3	40	37	rs78350094
chrX	58370589	58370625	seqA,rs78350094,7,61893613,A,G:3-40	33	88.9	3	40	37	rs78350094
chrX	58371908	58371942	seqA,rs78350094,7,61893613,A,G:3-38	33	91.2	3	38	35	rs78350094
chrX	58374756	58374792	seqA,rs78350094,7,61893613,A,G:3-40	33	88.9	3	40	37	rs78350094
chrX	58376817	58376854	seqA,rs78350094,7,61893613,A,G:2-40	32	86.5	2	40	38	rs78350094
chrX	58392020	58392053	seqA,rs78350094,7,61893613,A,G:3-37	32	91.0	3	37	34	rs78350094
chrX	58419106	58419139	seqA,rs78350094,7,61893613,A,G:8-42	32	91.0	8	42	34	rs78350094
chrX	58373602	58373638	seqA,rs78350094,7,61893613,A,G:3-40	31	86.2	3	40	37	rs78350094
chrX	58418411	58418443	seqA,rs78350094,7,61893613,A,G:7-40	31	90.7	7	40	33	rs78350094
chrX	58367853	58367886	seqA,rs78350094,7,61893613,A,G:3-37	30	87.9	3	37	34	rs78350094
chrX	58383784	58383819	seqA,rs78350094,7,61893613,A,G:0-36	30	85.8	0	36	36	rs78350094
chrX	58386539	58386744	seqA,rs78350094,7,61893613,A,G:0-37	32	94.6	0	37	37	rs78350094
chrX	58387910	58387943	seqA,rs78350094,7,61893613,A,G:3-37	30	90.7	3	37	34	rs78350094
chrX	58422193	58422223	seqA,rs78350094,7,61893613,A,G:3-34	29	90.0	3	34	31	rs78350094
chrX	58366480	58366511	seqA,rs78350094,7,61893613,A,G:5-37	28	90.0	5	37	32	rs78350094
chrX	117613921	117613941	seqA,rs78350116,1,68405173,A,G:20-40	20	100.0	20	40	20	rs78350116
chrX	93963118	93963166	seqA,rs7835012,8,144530651,A,G:0-47	36	89.4	0	47	47	rs7835012
chrX	77994886	77994937	seqA,rs7835012,8,144530651,A,G:0-50	33	84.0	0	50	50	rs7835012
chrX	21409041	21409071	seqA,rs7835012,8,144530651,A,G:0-29	28	100.0	0	29	29	rs7835012
chrX	106262952	106262984	seqA,rs7835012,8,144530651,A,G:0-31	26	93.6	0	31	31	rs7835012
chrX	111808494	111808526	seqA,rs7835012,8,144530651,A,G:0-31	26	93.6	0	31	31	rs7835012
chrX	110714201	110714243	seqA,rs7835012,8,144530651,A,G:0-41	29	96.8	0	41	41	rs7835012
chrX	149090707	149090738	seqA,rs7835012,8,144530651,A,G:0-30	25	93.2	0	30	30	rs7835012
chrX	72636456	72636504	seqA,rs7835012,8,144530651,A,G:0-47	29	91.5	0	47	47	rs7835012
chrX	36525642	36525665	seqA,rs7835012,8,144530651,A,G:0-23	23	100.0	0	23	23	rs7835012
chrX	125869495	125869516	seqA,rs7835012,8,144530651,A,G:2-23	21	100.0	2	23	21	rs7835012
chrX	143113225	143113257	seqA,rs7835012,8,144530651,A,G:0-31	30	100.0	0	31	31	rs7835012
chrX	85984263	85984305	seqA,rs7835012,8,144530651,A,G:0-50	32	75.0	0	50	50	rs7835012
chrX	100220679	100220711	seqA,rs7835012,8,144530651,A,G:0-31	28	96.8	0	31	31	rs7835012
chrX	146276397	146276427	seqA,rs7835012,8,144530651,A,G:0-29	26	96.6	0	29	29	rs7835012
chrX	148638520	148638551	seqA,rs7835012,8,144530651,A,G:0-30	25	93.2	0	30	30	rs7835012
chrX	82101450	82101480	seqA,rs7835012,8,144530651,A,G:0-29	24	93.2	0	29	29	rs7835012
chrX	66314722	66314745	seqA,rs7835012,8,144530651,A,G:0-23	23	100.0	0	23	23	rs7835012
chrX	26950734	26950788	seqA,rs78351111,20,53069282,T,G:0-50	39	97.7	0	50	50	rs78351111
chrX	47171042	47171096	seqA,rs78351111,20,53069282,T,G:0-50	36	89.4	0	50	50	rs78351111
chrX	35536184	35536216	seqA,rs78351111,20,53069282,T,G:0-31	26	93.6	0	31	31	rs78351111
chrX	35718309	35718341	seqA,rs78351111,20,53069282,T,G:0-31	25	96.3	0	31	31	rs78351111
chrX	8485785	8485836	seqA,rs78351111,20,53069282,T,G:0-50	28	96.7	0	50	50	rs78351111
chrX	87357515	87357537	seqA,rs78351111,20,53069282,T,G:0-22	20	95.5	0	22	22	rs78351111
chrX	4566070	4566092	seqA,rs78351111,20,53069282,T,G:0-22	20	95.5	0	22	22	rs78351111
chrX	55278123	55278173	seqA,rs78351438,19,3954760,A,G:0-50	44	94.0	0	50	50	rs78351438
chrX	82252497	82252547	seqA,rs78351438,19,3954760,A,G:0-50	44	94.0	0	50	50	rs78351438
chrX	124042868	124042917	seqA,rs78351438,19,3954760,A,G:1-50	43	93.9	1	50	49	rs78351438
chrX	64912702	64912750	seqA,rs78351438,19,3954760,A,G:2-50	42	93.8	2	50	48	rs78351438
chrX	99924929	99924978	seqA,rs78351438,19,3954760,A,G:0-50	44	89.8	0	50	50	rs78351438
chrX	113491207	113491257	seqA,rs78351438,19,3954760,A,G:0-50	42	92.0	0	50	50	rs78351438
chrX	129106012	129106062	seqA,rs78351438,19,3954760,A,G:0-50	42	92.0	0	50	50	rs78351438
chrX	135346598	135346647	seqA,rs78351438,19,3954760,A,G:1-50	41	91.9	1	50	49	rs78351438
chrX	98757787	98757837	seqA,rs78351438,19,3954760,A,G:0-50	40	90.0	0	50	50	rs78351438
chrX	48366261	48366313	seqA,rs78351438,19,3954760,A,G:0-50	41	92.0	0	50	50	rs78351438
chrX	18382239	18382298	seqA,rs78351438,19,3954760,A,G:0-50	41	92.0	0	50	50	rs78351438
chrX	42826233	42826287	seqA,rs78351438,19,3954760,A,G:1-50	40	91.9	1	50	49	rs78351438
chrX	132128468	132128517	seqA,rs78351438,19,3954760,A,G:1-50	35	85.8	1	50	49	rs78351438
chrX	38403683	38403723	seqA,rs78351438,19,3954760,A,G:7-50	37	85.0	7	50	43	rs78351438
chrX	24247010	24247060	seqA,rs78351438,19,3954760,A,G:1-50	35	95.2	1	50	49	rs78351438
chrY	5854380	5854424	seqA,rs78351438,19,3954760,A,G:0-42	38	97.7	0	42	42	rs78351438
chrX	153547893	153547942	seqA,rs78351438,19,3954760,A,G:1-50	45	96.0	1	50	49	rs78351438
chrX	85671904	85671953	seqA,rs78351438,19,3954760,A,G:1-50	43	93.9	1	50	49	rs78351438
chrX	153308073	153308126	seqA,rs78351438,19,3954760,A,G:0-50	45	96.0	0	50	50	rs78351438
chrX	37756543	37756593	seqA,rs78351438,19,3954760,A,G:0-50	42	92.0	0	50	50	rs78351438
chrX	100101984	100102035	seqA,rs78351438,19,3954760,A,G:0-50	41	92.0	0	50	50	rs78351438
chrX	28373102	28373151	seqA,rs78351438,19,3954760,A,G:1-50	39	89.8	1	50	49	rs78351438
chrX	100315455	100315814	seqA,rs78351438,19,3954760,A,G:0-50	45	96.0	0	50	50	rs78351438
chrX	3721214	3721257	seqA,rs78351438,19,3954760,A,G:7-50	37	93.1	7	50	43	rs78351438
chrX	69514729	69514781	seqA,rs78351438,19,3954760,A,G:0-50	40	91.9	0	50	50	rs78351438
chrX	141442234	141442277	seqA,rs78351438,19,3954760,A,G:7-50	35	90.7	7	50	43	rs78351438
chrX	92124326	92124365	seqA,rs78351438,19,3954760,A,G:0-37	35	100.0	0	37	37	rs78351438
chrX	114812858	114812893	seqA,rs78351438,19,3954760,A,G:3-37	33	100.0	3	37	34	rs78351438
chrX	56757799	56757833	seqA,rs78351438,19,3954760,A,G:16-50	28	91.2	16	50	34	rs78351438
chrX	19175234	19175260	seqA,rs78351438,19,3954760,A,G:3-29	26	100.0	3	29	26	rs78351438
chrX	54537104	54537129	seqA,rs78351438,19,3954760,A,G:0-25	23	96.0	0	25	25	rs78351438
chrX	83168052	83168076	seqA,rs78351982,11,73343975,A,G:0-23	22	100.0	0	23	23	rs78351982
chrX	63494417	63494441	seqA,rs78351982,11,73343975,A,G:0-23	22	100.0	0	23	23	rs78351982
chrX	38360837	38360861	seqA,rs78351982,11,73343975,A,G:0-23	22	100.0	0	23	23	rs78351982
chrX	97708330	97708381	seqA,rs78351982,11,73343975,A,G:0-50	31	82.0	0	50	50	rs78351982
chrX	152898047	152898067	seqA,rs78352005,5,13959745,T,A:21-41	20	100.0	21	41	20	rs78352005
chrX	152898047	152898067	seqB,rs78352005,5,13959745,T,A:21-41	20	100.0	21	41	20	rs78352005
chrX	117686851	117686877	seqA,rs783521,15,83280445,T,C:11-37	26	100.0	11	37	26	rs783521
chrX	20022381	20022405	seqA,rs783521,15,83280445,T,C:11-36	23	87.5	11	36	25	rs783521
chrX	18603525	18603545	seqA,rs783521,15,83280445,T,C:11-31	20	100.0	11	31	20	rs783521
chrX	94876038	94876063	seqA,rs7835255,8,69078186,A,G:0-25	23	96.0	0	25	25	rs7835255
chrY	15622651	15622675	seqA,rs78352891,5,174341351,A,G:26-50	22	95.9	26	50	24	rs78352891
chrY	2317103	2317125	seqA,rs78352891,5,174341351,A,G:28-50	20	95.5	28	50	22	rs78352891
chrY	2225158	2225180	seqA,rs78352891,5,174341351,A,G:28-50	20	95.5	28	50	22	rs78352891
chrX	136762535	136762567	seqA,rs78352891,5,174341351,A,G:18-50	28	93.8	18	50	32	rs78352891
chrX	46991715	46991744	seqA,rs78352891,5,174341351,A,G:17-46	27	96.6	17	46	29	rs78352891
chrX	119043354	119043383	seqA,rs78352891,5,174341351,A,G:18-47	27	96.6	18	47	29	rs78352891
chrX	5271022	5271056	seqA,rs78352891,5,174341351,A,G:16-50	26	88.3	16	50	34	rs78352891
chrX	67696159	67696183	seqA,rs78352891,5,174341351,A,G:26-50	24	100.0	26	50	24	rs78352891
chrX	77026728	77026752	seqA,rs78352891,5,174341351,A,G:26-50	24	100.0	26	50	24	rs78352891
chrX	16800570	16800599	seqA,rs78352891,5,174341351,A,G:17-46	23	89.7	17	46	29	rs78352891
chrX	49842556	49842580	seqA,rs78352891,5,174341351,A,G:26-50	22	95.9	26	50	24	rs78352891
chrX	74746964	74746986	seqA,rs78352891,5,174341351,A,G:28-50	22	100.0	28	50	22	rs78352891
chrX	76882946	76882968	seqA,rs78352891,5,174341351,A,G:24-46	22	100.0	24	46	22	rs78352891
chrX	15801785	15801806	seqA,rs78352891,5,174341351,A,G:26-47	21	100.0	26	47	21	rs78352891
chrX	53802679	53802700	seqA,rs78352891,5,174341351,A,G:26-47	21	100.0	26	47	21	rs78352891
chrX	70403758	70403781	seqA,rs78352891,5,174341351,A,G:27-50	21	95.7	27	50	23	rs78352891
chrX	106007768	106007789	seqA,rs78352891,5,174341351,A,G:26-47	21	100.0	26	47	21	rs78352891
chrX	133283478	133283501	seqA,rs78352891,5,174341351,A,G:27-50	21	95.7	27	50	23	rs78352891
chrX	154237883	154237905	seqA,rs78352891,5,174341351,A,G:28-50	20	95.5	28	50	22	rs78352891
chrY	9828690	9828713	seqA,rs78352891,5,174341351,A,G:27-50	21	95.7	27	50	23	rs78352891
chrY	7138993	7139013	seqA,rs78352891,5,174341351,A,G:26-46	20	100.0	26	46	20	rs78352891
chrY	1971131	1971151	seqA,rs78352891,5,174341351,A,G:26-46	20	100.0	26	46	20	rs78352891
chrY	15235426	15235448	seqA,rs78352891,5,174341351,A,G:28-50	20	95.5	28	50	22	rs78352891
chrX	70103085	70103115	seqA,rs78352891,5,174341351,A,G:16-46	28	96.7	16	46	30	rs78352891
chrX	2866791	2866821	seqA,rs78352891,5,174341351,A,G:17-47	26	93.4	17	47	30	rs78352891
chrX	4959536	4959562	seqA,rs78352891,5,174341351,A,G:17-43	24	96.2	17	43	26	rs78352891
chrX	129151742	129151771	seqA,rs78352891,5,174341351,A,G:17-46	23	89.7	17	46	29	rs78352891
chrX	138953491	138953514	seqA,rs78352891,5,174341351,A,G:24-47	23	100.0	24	47	23	rs78352891
chrX	145429570	145429597	seqA,rs78352891,5,174341351,A,G:15-42	23	92.6	15	42	27	rs78352891
chrX	13845529	13845554	seqA,rs78352891,5,174341351,A,G:18-44	24	88.0	18	44	26	rs78352891
chrX	48865798	48865822	seqA,rs78352891,5,174341351,A,G:26-50	22	95.9	26	50	24	rs78352891
chrX	63228375	63228399	seqA,rs78352891,5,174341351,A,G:26-50	22	95.9	26	50	24	rs78352891
chrX	73841169	73841193	seqA,rs78352891,5,174341351,A,G:26-50	22	95.9	26	50	24	rs78352891
chrX	96040592	96040616	seqA,rs78352891,5,174341351,A,G:26-50	22	95.9	26	50	24	rs78352891
chrX	100544692	100544715	seqA,rs78352891,5,174341351,A,G:27-50	21	95.7	27	50	23	rs78352891
chrX	2021131	2021151	seqA,rs78352891,5,174341351,A,G:26-46	20	100.0	26	46	20	rs78352891
chrX	24055090	24055112	seqA,rs78352891,5,174341351,A,G:28-50	20	95.5	28	50	22	rs78352891
chrX	154648475	154648497	seqA,rs78352891,5,174341351,A,G:28-50	20	95.5	28	50	22	rs78352891
chrX	152867910	152867932	seqA,rs78352891,5,174341351,A,G:28-50	20	95.5	28	50	22	rs78352891
chrY	59156366	59156403	seqA,rs78352942,4,105062466,T,C:7-44	35	97.3	7	44	37	rs78352942
chrX	95108372	95108415	seqA,rs78352942,4,105062466,T,C:7-50	37	93.1	7	50	43	rs78352942
chrX	76861540	76861583	seqA,rs78352942,4,105062466,T,C:7-50	35	90.7	7	50	43	rs78352942
chrX	83678224	83678263	seqA,rs78352942,4,105062466,T,C:7-46	35	94.9	7	46	39	rs78352942
chrX	155053360	155053397	seqA,rs78352942,4,105062466,T,C:7-44	35	97.3	7	44	37	rs78352942
chrX	66715035	66715075	seqA,rs78352942,4,105062466,T,C:7-47	34	92.5	7	47	40	rs78352942
chrX	80250271	80250313	seqA,rs78352942,4,105062466,T,C:8-50	34	90.5	8	50	42	rs78352942
chrX	87984809	87984848	seqA,rs78352942,4,105062466,T,C:5-44	33	92.4	5	44	39	rs78352942
chrX	92425793	92425835	seqA,rs78352942,4,105062466,T,C:7-49	32	88.1	7	49	42	rs78352942
chrX	100954901	100954947	seqA,rs78352942,4,105062466,T,C:7-50	34	90.7	7	50	43	rs78352942
chrX	125614119	125614156	seqA,rs78352942,4,105062466,T,C:7-44	31	91.9	7	44	37	rs78352942
chrX	112295642	112295682	seqA,rs78352942,4,105062466,T,C:10-50	30	87.5	10	50	40	rs78352942
chrX	80903532	80903569	seqA,rs78352942,4,105062466,T,C:7-44	29	89.2	7	44	37	rs78352942
chrX	126132971	126132998	seqA,rs78352942,4,105062466,T,C:7-34	27	100.0	7	34	27	rs78352942
chrX	142296094	142296131	seqA,rs78352942,4,105062466,T,C:7-44	25	83.8	7	44	37	rs78352942
chrX	94685728	94685767	seqA,rs78352942,4,105062466,T,C:10-49	25	82.1	10	49	39	rs78352942
chrX	86616173	86616202	seqA,rs78352942,4,105062466,T,C:7-36	25	93.2	7	36	29	rs78352942
chrX	56282463	56282506	seqA,rs78352942,4,105062466,T,C:7-50	35	90.7	7	50	43	rs78352942
chrX	63835868	63835911	seqA,rs78352942,4,105062466,T,C:7-50	35	90.7	7	50	43	rs78352942
chrX	120383309	120383352	seqA,rs78352942,4,105062466,T,C:7-50	35	90.7	7	50	43	rs78352942
chrX	99221457	99221497	seqA,rs78352942,4,105062466,T,C:10-50	34	92.5	10	50	40	rs78352942
chrX	112274365	112274408	seqA,rs78352942,4,105062466,T,C:7-50	33	88.4	7	50	43	rs78352942
chrX	87137023	87137062	seqA,rs78352942,4,105062466,T,C:11-50	33	92.4	11	50	39	rs78352942
chrX	124894721	124894756	seqA,rs78352942,4,105062466,T,C:9-44	31	94.3	9	44	35	rs78352942
chrX	100575203	100575243	seqA,rs78352942,4,105062466,T,C:10-50	30	87.5	10	50	40	rs78352942
chrX	136478711	136478750	seqA,rs78352942,4,105062466,T,C:10-50	30	84.3	10	50	40	rs78352942
chrX	75505249	75505287	seqA,rs78352942,4,105062466,T,C:12-50	28	86.9	12	50	38	rs78352942
chrY	18908067	18908087	seqA,rs7835336,8,49957895,A,G:13-33	20	100.0	13	33	20	rs7835336
chrX	100477052	100477072	seqA,rs7835336,8,49957895,A,G:13-33	20	100.0	13	33	20	rs7835336
chrX	51066551	51066571	seqA,rs7835336,8,49957895,A,G:13-33	20	100.0	13	33	20	rs7835336
chrX	96368110	96368137	seqA,rs7835336,8,49957895,A,G:15-44	24	84.7	15	44	29	rs7835336
chrX	29421576	29421597	seqA,rs78353423,7,37028318,A,C:17-38	21	100.0	17	38	21	rs78353423
chrY	59253428	59253448	seqA,rs78353699,3,88452772,A,G:8-28	20	100.0	8	28	20	rs78353699
chrX	99716339	99716370	seqA,rs78353699,3,88452772,A,G:8-39	25	90.4	8	39	31	rs78353699
chrX	155150422	155150442	seqA,rs78353699,3,88452772,A,G:8-28	20	100.0	8	28	20	rs78353699
chrX	129357521	129357578	seqA,rs78353699,3,88452772,A,G:0-24	23	100.0	0	24	24	rs78353699
chrX	49891180	49891210	seqA,rs78353699,3,88452772,A,G:8-38	24	90.0	8	38	30	rs78353699
chrX	129309026	129309047	seqA,rs78353699,3,88452772,A,G:7-28	21	100.0	7	28	21	rs78353699
chrX	70843301	70843321	seqA,rs78354831,10,2135597,T,C:17-37	20	100.0	17	37	20	rs78354831
chrX	22481752	22481775	seqA,rs7835487,8,4633387,A,G:21-44	23	100.0	21	44	23	rs7835487
chrY	18569126	18569175	seqA,rs78354890,7,7084668,A,G:2-50	34	94.8	2	50	48	rs78354890
chrX	9641045	9641096	seqA,rs78354890,7,7084668,A,G:0-50	39	91.5	0	50	50	rs78354890
chrX	93572972	93573006	seqA,rs78354890,7,7084668,A,G:1-34	28	94.0	1	34	33	rs78354890
chrX	40207889	40207925	seqA,rs78354890,7,7084668,A,G:20-50	27	96.6	20	50	30	rs78354890
chrX	50033362	50033386	seqA,rs78354890,7,7084668,A,G:0-24	20	91.7	0	24	24	rs78354890
chrX	99340810	99340861	seqA,rs78354890,7,7084668,A,G:0-50	35	90.7	0	50	50	rs78354890
chrX	49614948	49615319	seqA,rs7835508,8,38782627,A,G:0-29	26	96.6	0	29	29	rs7835508
chrX	17104995	17105021	seqA,rs7835538,8,96552742,A,C:10-36	22	92.4	10	36	26	rs7835538
chrX	118199278	118199303	seqA,rs78355483,6,96849305,T,C:17-42	23	96.0	17	42	25	rs78355483
chrX	34231645	34231684	seqA,rs7835549,8,113389866,A,C:0-39	29	87.2	0	39	39	rs7835549
chrX	106103302	106103342	seqA,rs7835549,8,113389866,A,C:0-40	28	85.0	0	40	40	rs7835549
chrX	100351552	100351591	seqA,rs78355665,7,111831220,A,G:0-50	34	74.4	0	50	50	rs78355665
chrX	24619195	24619224	seqA,rs78355843,3,35626400,T,C:0-29	25	93.2	0	29	29	rs78355843
chrX	112447200	112447226	seqA,rs78355910,5,76553370,T,C:24-50	24	96.2	24	50	26	rs78355910
chrX	128942816	128942850	seqA,rs78356335,5,29806594,T,C:7-41	32	97.1	7	41	34	rs78356335
chrX	48638727	48638761	seqA,rs78356335,5,29806594,T,C:6-40	30	94.2	6	40	34	rs78356335
chrX	103954459	103954491	seqA,rs78356335,5,29806594,T,C:10-42	28	93.8	10	42	32	rs78356335
chrX	149432888	149432920	seqA,rs78356335,5,29806594,T,C:10-42	28	93.8	10	42	32	rs78356335
chrX	119527327	119527361	seqA,rs78356335,5,29806594,T,C:11-45	26	88.3	11	45	34	rs78356335
chrX	122745649	122745680	seqA,rs78356335,5,29806594,T,C:7-35	25	96.3	7	35	28	rs78356335
chrX	77220794	77220819	seqA,rs78356335,5,29806594,T,C:10-35	23	96.0	10	35	25	rs78356335
chrX	103418534	103418555	seqA,rs78356335,5,29806594,T,C:6-27	21	100.0	6	27	21	rs78356335
chrX	121222369	121222396	seqA,rs78356335,5,29806594,T,C:10-41	24	74.1	10	41	31	rs78356335
chrX	72560261	72560281	seqA,rs78356335,5,29806594,T,C:6-26	20	100.0	6	26	20	rs78356335
chrX	131365554	131365591	seqA,rs78356335,5,29806594,T,C:5-42	29	89.2	5	42	37	rs78356335
chrX	50046689	50046721	seqA,rs78356335,5,29806594,T,C:10-42	28	93.8	10	42	32	rs78356335
chrX	67846012	67846043	seqA,rs78356335,5,29806594,T,C:10-41	27	93.6	10	41	31	rs78356335
chrX	65589753	65589781	seqA,rs78356335,5,29806594,T,C:8-36	24	92.9	8	36	28	rs78356335
chrX	137670400	137670428	seqA,rs78356335,5,29806594,T,C:14-42	24	92.9	14	42	28	rs78356335
chrX	69226489	69226512	seqA,rs78356335,5,29806594,T,C:6-29	21	95.7	6	29	23	rs78356335
chrX	154080038	154080061	seqA,rs78356335,5,29806594,T,C:12-35	21	95.7	12	35	23	rs78356335
chrX	37457270	37457298	seqA,rs78356335,5,29806594,T,C:10-41	24	80.8	10	41	31	rs78356335
chrX	11824781	11824802	seqA,rs78357094,5,179058337,G,C:15-36	21	100.0	15	36	21	rs78357094
chrX	11824781	11824802	seqB,rs78357094,5,179058337,G,C:15-36	21	100.0	15	36	21	rs78357094
chrX	36642901	36642927	seqA,rs7835808,8,141345638,T,C:12-48	25	69.3	12	48	36	rs7835808
chrX	6248788	6248809	seqA,rs7835851,8,125389873,A,G:15-36	21	100.0	15	36	21	rs7835851
chrX	67500918	67500938	seqA,rs7835851,8,125389873,A,G:15-35	20	100.0	15	35	20	rs7835851
chrX	131670986	131671019	seqA,rs7835851,8,125389873,A,G:13-46	27	91.0	13	46	33	rs7835851
chrX	80557603	80557623	seqA,rs7835851,8,125389873,A,G:22-42	20	100.0	22	42	20	rs7835851
chrX	71472119	71472180	seqA,rs78358683,2,240342672,T,G:0-50	37	91.2	0	50	50	rs78358683
chrY	19206488	19206575	seqA,rs78358683,2,240342672,T,G:3-50	38	97.5	3	50	47	rs78358683
chrX	4180800	4180831	seqA,rs78358683,2,240342672,T,G:14-45	29	96.8	14	45	31	rs78358683
chrX	107279830	107279855	seqA,rs78358746,11,2671516,A,G:22-45	22	100.0	22	45	23	rs78358746
chrX	113237571	113237611	seqA,rs7835887,8,57853143,T,C:0-40	34	92.5	0	40	40	rs7835887
chrY	2185944	2185986	seqA,rs7835887,8,57853143,T,C:0-40	31	91.9	0	40	40	rs7835887
chrX	2235944	2235986	seqA,rs7835887,8,57853143,T,C:0-40	31	91.9	0	40	40	rs7835887
chrX	101849065	101849085	seqA,rs7835902,8,90608086,T,G:6-26	20	100.0	6	26	20	rs7835902
chrX	149019147	149019197	seqA,rs78360339,12,47768826,T,C:0-50	34	84.0	0	50	50	rs78360339
chrY	21159355	21159536	seqA,rs78360659,15,64502772,A,G:25-50	24	100.0	25	50	25	rs78360659
chrX	139321103	139321128	seqA,rs78360792,9,9269406,A,G:0-25	21	92.0	0	25	25	rs78360792
chrX	137162966	137163215	seqA,rs78361504,7,17324014,T,C:13-50	36	100.0	13	50	37	rs78361504
chrX	77125141	77125181	seqA,rs78361504,7,17324014,T,C:10-47	32	94.6	10	47	37	rs78361504
chrX	95369622	95369648	seqA,rs78361504,7,17324014,T,C:17-43	26	100.0	17	43	26	rs78361504
chrX	49510937	49510967	seqA,rs78361504,7,17324014,T,C:17-47	26	93.4	17	47	30	rs78361504
chrX	144485428	144485453	seqA,rs78361504,7,17324014,T,C:20-45	25	100.0	20	45	25	rs78361504
chrX	120899149	120899171	seqA,rs78361504,7,17324014,T,C:21-43	22	100.0	21	43	22	rs78361504
chrY	4268989	4269014	seqA,rs78361504,7,17324014,T,C:17-42	23	96.0	17	42	25	rs78361504
chrX	74342558	74342586	seqA,rs78361504,7,17324014,T,C:17-45	26	96.5	17	45	28	rs78361504
chrX	139688470	139688497	seqA,rs78361504,7,17324014,T,C:17-44	25	96.3	17	44	27	rs78361504
chrX	54145088	54145115	seqA,rs78361504,7,17324014,T,C:17-44	25	96.3	17	44	27	rs78361504
chrX	79480685	79480711	seqA,rs78361504,7,17324014,T,C:17-43	24	96.2	17	43	26	rs78361504
chrX	116455710	116455735	seqA,rs78361504,7,17324014,T,C:17-42	23	96.0	17	42	25	rs78361504
chrX	119897779	119897801	seqA,rs78361504,7,17324014,T,C:22-44	22	100.0	22	44	22	rs78361504
chrX	63833345	63833366	seqA,rs78361504,7,17324014,T,C:22-43	21	100.0	22	43	21	rs78361504
chrX	93291644	93291664	seqA,rs78361504,7,17324014,T,C:23-43	20	100.0	23	43	20	rs78361504
chrX	104077485	104077511	seqA,rs7836170,8,70442828,A,G:15-40	22	96.0	15	40	25	rs7836170
chrX	62334568	62334591	seqA,rs78362016,20,37246351,T,C:2-24	21	100.0	2	24	22	rs78362016
chrX	144625622	144625642	seqA,rs78362061,12,99843895,A,C:0-20	20	100.0	0	20	20	rs78362061
chrX	120198623	120198661	seqA,rs78364320,4,162749078,A,G:11-50	29	87.9	11	50	39	rs78364320
chrX	30564910	30564932	seqA,rs7836486,8,46942842,A,C:0-22	20	95.5	0	22	22	rs7836486
chrY	2171675	2171704	seqA,rs7836491,8,80351787,A,C:0-29	25	93.2	0	29	29	rs7836491
chrX	136391209	136391239	seqA,rs7836491,8,80351787,A,C:0-30	26	93.4	0	30	30	rs7836491
chrX	116717178	116717207	seqA,rs7836491,8,80351787,A,C:0-29	25	93.2	0	29	29	rs7836491
chrX	63596036	63596065	seqA,rs7836491,8,80351787,A,C:0-29	25	93.2	0	29	29	rs7836491
chrX	2221675	2221704	seqA,rs7836491,8,80351787,A,C:0-29	25	93.2	0	29	29	rs7836491
chrX	8939187	8939215	seqA,rs7836491,8,80351787,A,C:0-28	24	92.9	0	28	28	rs7836491
chrX	132390008	132390037	seqA,rs7836491,8,80351787,A,C:0-29	23	89.7	0	29	29	rs7836491
chrX	118955305	118955334	seqA,rs7836491,8,80351787,A,C:0-29	21	86.3	0	29	29	rs7836491
chrY	4880250	4880279	seqA,rs7836491,8,80351787,A,C:0-29	27	96.6	0	29	29	rs7836491
chrY	16085405	16085433	seqA,rs7836491,8,80351787,A,C:0-28	24	92.9	0	28	28	rs7836491
chrX	91046223	91046252	seqA,rs7836491,8,80351787,A,C:0-29	27	96.6	0	29	29	rs7836491
chrX	55846981	55847011	seqA,rs7836491,8,80351787,A,C:0-30	26	93.4	0	30	30	rs7836491
chrX	63628266	63628295	seqA,rs7836491,8,80351787,A,C:0-29	25	93.2	0	29	29	rs7836491
chrX	11879922	11879950	seqA,rs7836491,8,80351787,A,C:0-28	24	92.9	0	28	28	rs7836491
chrX	143090651	143090679	seqA,rs7836491,8,80351787,A,C:0-28	24	92.9	0	28	28	rs7836491
chrX	120707025	120707053	seqA,rs7836491,8,80351787,A,C:0-28	24	92.9	0	28	28	rs7836491
chrX	114166006	114166034	seqA,rs7836491,8,80351787,A,C:0-28	24	92.9	0	28	28	rs7836491
chrX	47267327	47267355	seqA,rs7836491,8,80351787,A,C:0-28	24	92.9	0	28	28	rs7836491
chrX	63605345	63605374	seqA,rs7836491,8,80351787,A,C:0-29	23	89.7	0	29	29	rs7836491
chrX	123940726	123940746	seqA,rs7836491,8,80351787,A,C:0-20	20	100.0	0	20	20	rs7836491
chrX	87623180	87623200	seqA,rs7836491,8,80351787,A,C:0-20	20	100.0	0	20	20	rs7836491
chrX	81632397	81632417	seqA,rs7836491,8,80351787,A,C:0-20	20	100.0	0	20	20	rs7836491
chrX	51396228	51396248	seqA,rs7836491,8,80351787,A,C:0-20	20	100.0	0	20	20	rs7836491
chrX	66055170	66055191	seqA,rs78365394,2,241422448,T,C:0-21	21	100.0	0	21	21	rs78365394
chrX	65788417	65788449	seqA,rs78365394,2,241422448,T,C:1-27	25	100.0	1	27	26	rs78365394
chrX	142289173	142289193	seqA,rs78365394,2,241422448,T,C:1-21	20	100.0	1	21	20	rs78365394
chrX	93066849	93066869	seqA,rs78365394,2,241422448,T,C:6-26	20	100.0	6	26	20	rs78365394
chrX	150850518	150850549	seqA,rs7836547,8,39718783,T,C:0-31	27	93.6	0	31	31	rs7836547
chrX	126347314	126347334	seqA,rs78365741,3,124294281,A,C:16-36	20	100.0	16	36	20	rs78365741
chrX	8042422	8042447	seqA,rs78366453,7,77627207,T,C:3-28	23	96.0	3	28	25	rs78366453
chrX	12822425	12822475	seqA,rs78366616,0,0,T,G:0-50	46	96.0	0	50	50	rs78366616
chrX	13464824	13464850	seqA,rs78366616,0,0,T,G:0-26	26	100.0	0	26	26	rs78366616
chrX	96138544	96138568	seqA,rs78366616,0,0,T,G:0-24	24	100.0	0	24	24	rs78366616
chrX	73118782	73118832	seqA,rs78366616,0,0,T,G:0-50	46	96.0	0	50	50	rs78366616
chrX	73228657	73228707	seqA,rs78366616,0,0,T,G:0-50	44	94.0	0	50	50	rs78366616
chrX	131955821	131955871	seqA,rs78366616,0,0,T,G:0-50	42	92.0	0	50	50	rs78366616
chrX	147803238	147803258	seqA,rs78367166,8,122967794,T,C:4-24	20	100.0	4	24	20	rs78367166
chrX	141286228	141286248	seqA,rs78367166,8,122967794,T,C:4-24	20	100.0	4	24	20	rs78367166
chrX	45259128	45259149	seqA,rs78367166,8,122967794,T,C:0-21	21	100.0	0	21	21	rs78367166
chrX	114447970	114447990	seqA,rs78367231,9,119724296,T,C:4-24	20	100.0	4	24	20	rs78367231
chrX	93996925	93996946	seqA,rs7836745,8,62552120,T,C:22-43	21	100.0	22	43	21	rs7836745
chrX	94282239	94282262	seqA,rs78368154,5,94756848,A,G:24-48	22	87.0	24	48	24	rs78368154
chrX	150485912	150485932	seqA,rs7836895,8,14854831,A,C:21-41	20	100.0	21	41	20	rs7836895
chrX	54066454	54066476	seqA,rs7836895,8,14854831,A,C:20-42	22	100.0	20	42	22	rs7836895
chrX	101533815	101533836	seqA,rs78371044,2,103670360,T,G:22-43	21	100.0	22	43	21	rs78371044
chrX	125736985	125737019	seqA,rs7837150,8,80972451,T,C:6-40	28	91.2	6	40	34	rs7837150
chrX	71640281	71640329	seqA,rs7837150,8,80972451,T,C:6-50	36	95.2	6	50	44	rs7837150
chrX	18771443	18771491	seqA,rs7837150,8,80972451,T,C:6-50	33	94.6	6	50	44	rs7837150
chrX	111334321	111334350	seqA,rs7837150,8,80972451,T,C:13-40	26	100.0	13	40	27	rs7837150
chrX	18936488	18936511	seqA,rs78371567,4,60495452,T,C:4-27	21	95.7	4	27	23	rs78371567
chrX	16407596	16407938	seqA,rs78371770,20,45932807,T,C:24-50	25	100.0	24	50	26	rs78371770
chrX	17889784	17889819	seqA,rs78371774,8,110435674,A,G:20-47	26	100.0	20	47	27	rs78371774
chrX	110212849	110212884	seqA,rs78371774,8,110435674,A,G:20-47	26	100.0	20	47	27	rs78371774
chrX	151551269	151551291	seqA,rs78371774,8,110435674,A,G:15-37	20	95.5	15	37	22	rs78371774
chrX	123130870	123130892	seqA,rs78371774,8,110435674,A,G:15-37	20	95.5	15	37	22	rs78371774
chrX	92939279	92939301	seqA,rs78371774,8,110435674,A,G:15-37	20	95.5	15	37	22	rs78371774
chrX	91257178	91257198	seqA,rs78371774,8,110435674,A,G:15-35	20	100.0	15	35	20	rs78371774
chrX	83449279	83449301	seqA,rs78371774,8,110435674,A,G:15-37	20	95.5	15	37	22	rs78371774
chrX	34706716	34706736	seqA,rs78371774,8,110435674,A,G:15-35	20	100.0	15	35	20	rs78371774
chrX	101886120	101886142	seqA,rs78371774,8,110435674,A,G:15-37	22	100.0	15	37	22	rs78371774
chrX	28934744	28934764	seqA,rs78372301,4,185179101,A,G:9-29	20	100.0	9	29	20	rs78372301
chrX	149874742	149874774	seqA,rs7837234,8,64220654,A,C:0-30	27	96.6	0	30	30	rs7837234
chrY	5397544	5397589	seqA,rs78372810,4,110805330,T,C:0-45	39	93.4	0	45	45	rs78372810
chrY	4563574	4563607	seqA,rs78372810,4,110805330,T,C:17-50	29	94.0	17	50	33	rs78372810
chrY	16697118	16697155	seqA,rs78372810,4,110805330,T,C:0-38	29	90.4	0	38	38	rs78372810
chrY	1947380	1947403	seqA,rs78372810,4,110805330,T,C:22-45	21	95.7	22	45	23	rs78372810
chrY	22599949	22599969	seqA,rs78372810,4,110805330,T,C:18-38	20	100.0	18	38	20	rs78372810
chrX	104859850	104859900	seqA,rs78372810,4,110805330,T,C:0-50	44	94.0	0	50	50	rs78372810
chrX	12749248	12749298	seqA,rs78372810,4,110805330,T,C:0-50	42	92.0	0	50	50	rs78372810
chrX	15545152	15545202	seqA,rs78372810,4,110805330,T,C:0-50	42	92.0	0	50	50	rs78372810
chrX	16163802	16163852	seqA,rs78372810,4,110805330,T,C:0-50	42	92.0	0	50	50	rs78372810
chrX	19732493	19732539	seqA,rs78372810,4,110805330,T,C:0-46	42	95.7	0	46	46	rs78372810
chrX	23549716	23549762	seqA,rs78372810,4,110805330,T,C:0-46	42	95.7	0	46	46	rs78372810
chrX	100147329	100147375	seqA,rs78372810,4,110805330,T,C:0-46	42	95.7	0	46	46	rs78372810
chrX	38174979	38175024	seqA,rs78372810,4,110805330,T,C:0-45	41	95.6	0	45	45	rs78372810
chrX	95463982	95464027	seqA,rs78372810,4,110805330,T,C:0-45	41	95.6	0	45	45	rs78372810
chrX	131644394	131644438	seqA,rs78372810,4,110805330,T,C:0-44	40	95.5	0	44	44	rs78372810
chrX	131860220	131860270	seqA,rs78372810,4,110805330,T,C:0-50	40	90.0	0	50	50	rs78372810
chrX	46004548	46004593	seqA,rs78372810,4,110805330,T,C:0-45	39	93.4	0	45	45	rs78372810
chrX	138361442	138361491	seqA,rs78372810,4,110805330,T,C:1-50	39	89.8	1	50	49	rs78372810
chrX	76610300	76610350	seqA,rs78372810,4,110805330,T,C:0-50	41	91.9	0	50	50	rs78372810
chrX	148242710	148242754	seqA,rs78372810,4,110805330,T,C:0-44	38	93.2	0	44	44	rs78372810
chrX	50455464	50455509	seqA,rs78372810,4,110805330,T,C:0-45	37	91.2	0	45	45	rs78372810
chrY	4500629	4500663	seqA,rs78372810,4,110805330,T,C:0-34	28	91.2	0	34	34	rs78372810
chrY	3080716	3080741	seqA,rs78372810,4,110805330,T,C:13-38	23	96.0	13	38	25	rs78372810
chrX	105890145	105890195	seqA,rs78372810,4,110805330,T,C:0-50	44	94.0	0	50	50	rs78372810
chrX	131671232	131671282	seqA,rs78372810,4,110805330,T,C:0-50	44	94.0	0	50	50	rs78372810
chrX	32215368	32215414	seqA,rs78372810,4,110805330,T,C:0-46	42	95.7	0	46	46	rs78372810
chrX	92622376	92622426	seqA,rs78372810,4,110805330,T,C:0-50	42	92.0	0	50	50	rs78372810
chrX	107355308	107355358	seqA,rs78372810,4,110805330,T,C:0-50	42	92.0	0	50	50	rs78372810
chrX	20520233	20520279	seqA,rs78372810,4,110805330,T,C:0-46	43	97.8	0	46	46	rs78372810
chrX	111576958	111577008	seqA,rs78372810,4,110805330,T,C:0-50	40	90.0	0	50	50	rs78372810
chrX	112914976	112915022	seqA,rs78372810,4,110805330,T,C:0-46	40	93.5	0	46	46	rs78372810
chrX	149210386	149210432	seqA,rs78372810,4,110805330,T,C:0-46	40	93.5	0	46	46	rs78372810
chrX	14236180	14236225	seqA,rs78372810,4,110805330,T,C:0-45	39	93.4	0	45	45	rs78372810
chrX	21431505	21431550	seqA,rs78372810,4,110805330,T,C:0-45	39	93.4	0	45	45	rs78372810
chrX	34349266	34349311	seqA,rs78372810,4,110805330,T,C:0-45	39	93.4	0	45	45	rs78372810
chrX	50611870	50611915	seqA,rs78372810,4,110805330,T,C:0-45	39	93.4	0	45	45	rs78372810
chrX	98594076	98594121	seqA,rs78372810,4,110805330,T,C:0-45	39	93.4	0	45	45	rs78372810
chrX	104172777	104172820	seqA,rs78372810,4,110805330,T,C:0-43	39	95.4	0	43	43	rs78372810
chrX	151032978	151033023	seqA,rs78372810,4,110805330,T,C:0-45	39	93.4	0	45	45	rs78372810
chrX	91946055	91946081	seqA,rs78373047,12,1092356,A,G:10-36	22	92.4	10	36	26	rs78373047
chrX	50624923	50624960	seqA,rs78373047,12,1092356,A,G:10-47	31	91.9	10	47	37	rs78373047
chrY	21454603	21454636	seqA,rs7837306,8,18075586,T,C:9-42	25	87.9	9	42	33	rs7837306
chrX	100048655	100048705	seqA,rs7837306,8,18075586,T,C:0-50	40	90.0	0	50	50	rs7837306
chrX	113214971	113214992	seqA,rs78373250,11,86045571,T,C:23-44	21	100.0	23	44	21	rs78373250
chrX	134368321	134368342	seqA,rs7837328,8,128423127,T,C:0-21	21	100.0	0	21	21	rs7837328
chrX	134272068	134272089	seqA,rs7837328,8,128423127,T,C:0-21	21	100.0	0	21	21	rs7837328
chrX	81765015	81765051	seqA,rs78373293,6,145546040,T,C:0-25	24	100.0	0	25	25	rs78373293
chrY	24092625	24092648	seqA,rs7837399,8,16066616,T,C:16-38	21	100.0	16	38	22	rs7837399
chrX	93295533	93295553	seqA,rs78374253,7,148937198,A,T:4-24	20	100.0	4	24	20	rs78374253
chrX	93295533	93295553	seqB,rs78374253,7,148937198,A,T:4-24	20	100.0	4	24	20	rs78374253
chrY	1945572	1945606	seqA,rs78374422,1,150030488,T,C:15-49	32	97.1	15	49	34	rs78374422
chrY	18097038	18097069	seqA,rs78374422,1,150030488,T,C:13-44	31	100.0	13	44	31	rs78374422
chrX	1995572	1995606	seqA,rs78374422,1,150030488,T,C:15-49	32	97.1	15	49	34	rs78374422
chrX	129119865	129119892	seqA,rs78374422,1,150030488,T,C:16-43	27	100.0	16	43	27	rs78374422
chrY	14617794	14617836	seqA,rs78375453,1,62440640,T,C:6-48	38	95.3	6	48	42	rs78375453
chrY	22720608	22720645	seqA,rs78375453,1,62440640,T,C:1-39	36	91.9	1	39	38	rs78375453
chrY	20622467	20622926	seqA,rs78375453,1,62440640,T,C:1-37	35	100.0	1	37	36	rs78375453
chrY	608820	608853	seqA,rs78375453,1,62440640,T,C:1-34	31	97.0	1	34	33	rs78375453
chrX	103781178	103781227	seqA,rs78375453,1,62440640,T,C:1-50	43	93.9	1	50	49	rs78375453
chrX	46321889	46321929	seqA,rs78375453,1,62440640,T,C:1-41	38	97.5	1	41	40	rs78375453
chrX	54403448	54403834	seqA,rs78375453,1,62440640,T,C:6-50	39	95.5	6	50	44	rs78375453
chrX	117836285	117836321	seqA,rs78375453,1,62440640,T,C:6-42	34	97.3	6	42	36	rs78375453
chrX	117830088	117830121	seqA,rs78375453,1,62440640,T,C:1-34	33	100.0	1	34	33	rs78375453
chrX	57989353	57989386	seqA,rs78375453,1,62440640,T,C:1-34	31	97.0	1	34	33	rs78375453
chrX	658820	658853	seqA,rs78375453,1,62440640,T,C:1-34	31	97.0	1	34	33	rs78375453
chrX	86944510	86944533	seqA,rs78375453,1,62440640,T,C:1-24	23	100.0	1	24	23	rs78375453
chrY	358898	359121	seqA,rs78375453,1,62440640,T,C:1-41	37	97.5	1	41	40	rs78375453
chrY	2621649	2621682	seqA,rs78375453,1,62440640,T,C:15-48	33	100.0	15	48	33	rs78375453
chrY	21021670	21021701	seqA,rs78375453,1,62440640,T,C:1-34	28	83.9	1	34	33	rs78375453
chrX	96232715	96232755	seqA,rs78375453,1,62440640,T,C:1-41	40	100.0	1	41	40	rs78375453
chrX	3533092	3533132	seqA,rs78375453,1,62440640,T,C:1-41	38	97.5	1	41	40	rs78375453
chrX	40293541	40293581	seqA,rs78375453,1,62440640,T,C:1-41	38	97.5	1	41	40	rs78375453
chrX	131912460	131912500	seqA,rs78375453,1,62440640,T,C:1-41	38	97.5	1	41	40	rs78375453
chrX	132270358	132270397	seqA,rs78375453,1,62440640,T,C:0-39	37	97.5	0	39	39	rs78375453
chrX	153076461	153076664	seqA,rs78375453,1,62440640,T,C:1-41	39	100.0	1	41	40	rs78375453
chrX	123286084	123286117	seqA,rs78375453,1,62440640,T,C:1-34	33	100.0	1	34	33	rs78375453
chrX	2671649	2671682	seqA,rs78375453,1,62440640,T,C:15-48	33	100.0	15	48	33	rs78375453
chrX	408898	409121	seqA,rs78375453,1,62440640,T,C:1-41	37	97.5	1	41	40	rs78375453
chrX	108326121	108326154	seqA,rs78375453,1,62440640,T,C:1-34	31	97.0	1	34	33	rs78375453
chrX	47122764	47122790	seqA,rs78375453,1,62440640,T,C:1-27	26	100.0	1	27	26	rs78375453
chrX	69525405	69525442	seqB,rs78375662,12,125802546,C,G:19-50	25	96.3	19	50	31	rs78375662
chrX	53580331	53580381	seqA,rs78375770,1,153821168,T,C:0-50	44	94.0	0	50	50	rs78375770
chrX	11641550	11641600	seqA,rs78375770,1,153821168,T,C:0-50	40	90.0	0	50	50	rs78375770
chrX	131224144	131224195	seqA,rs78375770,1,153821168,T,C:0-50	39	91.5	0	50	50	rs78375770
chrX	29886506	29886538	seqA,rs78375794,16,6494690,A,G:21-50	24	93.2	21	50	29	rs78375794
chrX	21519223	21519244	seqA,rs7837636,8,40889973,T,C:15-36	21	100.0	15	36	21	rs7837636
chrX	115217285	115217305	seqA,rs7837636,8,40889973,T,C:17-37	20	100.0	17	37	20	rs7837636
chrY	2680229	2680256	seqA,rs78376818,4,30327769,A,G:18-45	25	96.3	18	45	27	rs78376818
chrX	12534521	12534758	seqA,rs78376818,4,30327769,A,G:0-50	44	96.0	0	50	50	rs78376818
chrX	82692752	82692996	seqA,rs78376818,4,30327769,A,G:0-50	44	96.0	0	50	50	rs78376818
chrX	148279396	148279638	seqA,rs78376818,4,30327769,A,G:0-50	44	96.0	0	50	50	rs78376818
chrX	20922110	20922156	seqA,rs78376818,4,30327769,A,G:0-45	38	93.2	0	45	45	rs78376818
chrX	91211455	91211506	seqA,rs78376818,4,30327769,A,G:0-50	37	91.2	0	50	50	rs78376818
chrX	94372883	94372929	seqA,rs78376818,4,30327769,A,G:0-45	36	92.9	0	45	45	rs78376818
chrX	101539744	101539784	seqA,rs78376818,4,30327769,A,G:0-39	34	94.9	0	39	39	rs78376818
chrX	76416141	76416372	seqA,rs78376818,4,30327769,A,G:11-50	36	97.5	11	50	39	rs78376818
chrX	86534250	86534482	seqA,rs78376818,4,30327769,A,G:11-50	36	97.5	11	50	39	rs78376818
chrX	97952322	97952555	seqA,rs78376818,4,30327769,A,G:11-50	36	97.5	11	50	39	rs78376818
chrX	72825544	72825583	seqA,rs78376818,4,30327769,A,G:11-50	31	89.8	11	50	39	rs78376818
chrX	120736935	120736968	seqA,rs78376818,4,30327769,A,G:0-32	29	96.9	0	32	32	rs78376818
chrX	79329056	79329084	seqA,rs78376818,4,30327769,A,G:11-39	26	96.5	11	39	28	rs78376818
chrX	145372630	145372846	seqA,rs78376818,4,30327769,A,G:20-50	29	100.0	20	50	30	rs78376818
chrX	62450169	62450197	seqA,rs78376818,4,30327769,A,G:22-50	24	92.9	22	50	28	rs78376818
chrX	101075782	101075807	seqA,rs78376818,4,30327769,A,G:11-36	23	96.0	11	36	25	rs78376818
chrY	4621611	4621843	seqA,rs78376818,4,30327769,A,G:11-50	36	97.5	11	50	39	rs78376818
chrY	4428709	4428935	seqA,rs78376818,4,30327769,A,G:15-50	34	100.0	15	50	35	rs78376818
chrY	3006494	3006514	seqA,rs78376818,4,30327769,A,G:11-31	20	100.0	11	31	20	rs78376818
chrY	3686044	3686066	seqA,rs78376818,4,30327769,A,G:23-45	20	95.5	23	45	22	rs78376818
chrX	145401032	145401083	seqA,rs78376818,4,30327769,A,G:0-50	41	92.0	0	50	50	rs78376818
chrX	73309140	73309188	seqA,rs78376818,4,30327769,A,G:0-47	40	93.7	0	47	47	rs78376818
chrX	114334502	114334745	seqA,rs78376818,4,30327769,A,G:1-50	43	96.0	1	50	49	rs78376818
chrX	90323010	90323056	seqA,rs78376818,4,30327769,A,G:0-45	38	93.4	0	45	45	rs78376818
chrX	51871503	51871544	seqA,rs78376818,4,30327769,A,G:0-40	35	95.0	0	40	40	rs78376818
chrX	62663768	62663807	seqA,rs78376818,4,30327769,A,G:11-50	33	92.4	11	50	39	rs78376818
chrX	65028666	65028705	seqA,rs78376818,4,30327769,A,G:11-50	33	92.4	11	50	39	rs78376818
chrX	75247853	75247892	seqA,rs78376818,4,30327769,A,G:11-50	33	92.4	11	50	39	rs78376818
chrX	99307668	99307707	seqA,rs78376818,4,30327769,A,G:11-50	33	92.4	11	50	39	rs78376818
chrX	101657210	101657250	seqA,rs78376818,4,30327769,A,G:0-39	34	94.9	0	39	39	rs78376818
chrX	14389206	14389242	seqA,rs78376818,4,30327769,A,G:11-47	32	94.5	11	47	36	rs78376818
chrX	56347788	56348020	seqA,rs78376818,4,30327769,A,G:11-50	36	97.5	11	50	39	rs78376818
chrX	72338326	72338558	seqA,rs78376818,4,30327769,A,G:11-50	36	97.5	11	50	39	rs78376818
chrX	72406381	72406613	seqA,rs78376818,4,30327769,A,G:11-50	36	97.5	11	50	39	rs78376818
chrX	72502898	72503128	seqA,rs78376818,4,30327769,A,G:11-50	36	97.5	11	50	39	rs78376818
chrX	79576499	79576731	seqA,rs78376818,4,30327769,A,G:11-50	36	97.5	11	50	39	rs78376818
chrX	46017553	46017583	seqA,rs78377599,20,15200058,T,G:22-50	25	96.5	22	50	28	rs78377599
chrX	15299447	15299467	seqA,rs7837809,8,136767239,A,G:5-25	20	100.0	5	25	20	rs7837809
chrX	128266149	128266169	seqA,rs78379148,22,27957129,C,G:15-35	20	100.0	15	35	20	rs78379148
chrX	128266149	128266169	seqB,rs78379148,22,27957129,C,G:15-35	20	100.0	15	35	20	rs78379148
chrX	44064747	44064789	seqA,rs78379160,9,121488650,A,C:0-38	32	97.1	0	38	38	rs78379160
chrX	45265252	45265306	seqA,rs78379160,9,121488650,A,C:0-50	32	88.1	0	50	50	rs78379160
chrX	146250339	146250401	seqA,rs78379429,4,38753479,G,C:0-25	24	100.0	0	25	25	rs78379429
chrX	146250339	146250401	seqB,rs78379429,4,38753479,G,C:0-25	24	100.0	0	25	25	rs78379429
chrX	55219618	55219647	seqA,rs78379439,10,27271427,T,C:0-29	27	96.6	0	29	29	rs78379439
chrX	87725330	87725368	seqA,rs78379439,10,27271427,T,C:0-38	30	89.5	0	38	38	rs78379439
chrY	5679949	5679990	seqA,rs78379637,6,95438462,G,C:5-46	33	90.3	5	46	41	rs78379637
chrY	3600759	3600798	seqA,rs78379637,6,95438462,G,C:5-44	29	87.2	5	44	39	rs78379637
chrY	18782440	18782478	seqA,rs78379637,6,95438462,G,C:5-43	28	86.9	5	43	38	rs78379637
chrY	27383373	27383397	seqA,rs78379637,6,95438462,G,C:26-50	24	100.0	26	50	24	rs78379637
chrY	7977975	7978000	seqA,rs78379637,6,95438462,G,C:25-50	23	96.0	25	50	25	rs78379637
chrY	16913219	16913241	seqA,rs78379637,6,95438462,G,C:22-44	20	95.5	22	44	22	rs78379637
chrX	91950124	91950165	seqA,rs78379637,6,95438462,G,C:5-46	33	90.3	5	46	41	rs78379637
chrX	147699865	147699906	seqA,rs78379637,6,95438462,G,C:0-44	34	80.5	0	44	44	rs78379637
chrX	40827447	40827485	seqA,rs78379637,6,95438462,G,C:5-43	30	89.5	5	43	38	rs78379637
chrX	43033459	43033497	seqA,rs78379637,6,95438462,G,C:5-43	30	89.5	5	43	38	rs78379637
chrX	124342044	124342082	seqA,rs78379637,6,95438462,G,C:5-43	30	89.5	5	43	38	rs78379637
chrX	40624763	40624802	seqA,rs78379637,6,95438462,G,C:5-44	29	87.2	5	44	39	rs78379637
chrX	89417776	89417815	seqA,rs78379637,6,95438462,G,C:5-44	29	87.2	5	44	39	rs78379637
chrX	97245449	97245488	seqA,rs78379637,6,95438462,G,C:5-44	29	87.2	5	44	39	rs78379637
chrX	104005922	104005961	seqA,rs78379637,6,95438462,G,C:5-44	29	87.2	5	44	39	rs78379637
chrX	7274486	7274524	seqA,rs78379637,6,95438462,G,C:5-43	28	86.9	5	43	38	rs78379637
chrX	85658913	85658951	seqA,rs78379637,6,95438462,G,C:5-43	28	86.9	5	43	38	rs78379637
chrX	147484368	147484412	seqA,rs78379637,6,95438462,G,C:0-44	28	81.9	0	44	44	rs78379637
chrX	117007383	117007422	seqA,rs78379637,6,95438462,G,C:5-44	27	84.7	5	44	39	rs78379637
chrX	43198717	43198751	seqA,rs78379637,6,95438462,G,C:5-39	26	88.3	5	39	34	rs78379637
chrX	127445843	127445891	seqA,rs78379637,6,95438462,G,C:4-50	33	97.3	4	50	46	rs78379637
chrX	13666568	13666602	seqA,rs78379637,6,95438462,G,C:5-39	24	85.3	5	39	34	rs78379637
chrY	26579010	26579034	seqA,rs78379637,6,95438462,G,C:26-50	24	100.0	26	50	24	rs78379637
chrY	24945260	24945284	seqA,rs78379637,6,95438462,G,C:26-50	24	100.0	26	50	24	rs78379637
chrY	4774009	4774031	seqA,rs78379637,6,95438462,G,C:22-44	22	100.0	22	44	22	rs78379637
chrX	116995033	116995076	seqA,rs78379637,6,95438462,G,C:5-49	34	83.8	5	49	44	rs78379637
chrX	134222557	134222596	seqA,rs78379637,6,95438462,G,C:5-44	31	89.8	5	44	39	rs78379637
chrX	6825276	6825314	seqA,rs78379637,6,95438462,G,C:5-43	30	89.5	5	43	38	rs78379637
chrX	122105803	122105842	seqA,rs78379637,6,95438462,G,C:5-44	29	87.2	5	44	39	rs78379637
chrX	78809341	78809379	seqA,rs78379637,6,95438462,G,C:5-43	28	86.9	5	43	38	rs78379637
chrX	139253986	139254024	seqA,rs78379637,6,95438462,G,C:5-43	28	86.9	5	43	38	rs78379637
chrX	28537885	28537922	seqA,rs78379637,6,95438462,G,C:5-42	27	86.5	5	42	37	rs78379637
chrX	131894460	131894499	seqA,rs78379637,6,95438462,G,C:5-44	27	84.7	5	44	39	rs78379637
chrX	148768647	148768684	seqA,rs78379637,6,95438462,G,C:6-43	27	86.5	6	43	37	rs78379637
chrX	99121905	99123921	seqA,rs78379637,6,95438462,G,C:5-43	29	89.5	5	43	38	rs78379637
chrX	24289271	24289620	seqA,rs78379637,6,95438462,G,C:22-50	27	100.0	22	50	28	rs78379637
chrX	47920721	47921177	seqA,rs78379637,6,95438462,G,C:5-50	32	97.2	5	50	45	rs78379637
chrX	47946087	47946124	seqA,rs78379637,6,95438462,G,C:4-44	28	83.4	4	44	40	rs78379637
chrX	67375290	67375327	seqA,rs78379637,6,95438462,G,C:4-44	28	83.4	4	44	40	rs78379637
chrX	139378441	139378506	seqA,rs78379637,6,95438462,G,C:23-50	26	100.0	23	50	27	rs78379637
chrX	18200395	18200431	seqA,rs78379637,6,95438462,G,C:5-44	27	82.8	5	44	39	rs78379637
chrY	5679949	5679990	seqB,rs78379637,6,95438462,G,C:5-46	33	90.3	5	46	41	rs78379637
chrY	3600759	3600798	seqB,rs78379637,6,95438462,G,C:5-44	29	87.2	5	44	39	rs78379637
chrY	18782440	18782478	seqB,rs78379637,6,95438462,G,C:5-43	28	86.9	5	43	38	rs78379637
chrY	27383373	27383396	seqB,rs78379637,6,95438462,G,C:26-49	23	100.0	26	49	23	rs78379637
chrY	7977975	7977999	seqB,rs78379637,6,95438462,G,C:25-49	22	95.9	25	49	24	rs78379637
chrY	16913219	16913241	seqB,rs78379637,6,95438462,G,C:22-44	20	95.5	22	44	22	rs78379637
chrX	91950124	91950165	seqB,rs78379637,6,95438462,G,C:5-46	33	90.3	5	46	41	rs78379637
chrX	147699865	147699906	seqB,rs78379637,6,95438462,G,C:0-44	34	80.5	0	44	44	rs78379637
chrX	40827447	40827485	seqB,rs78379637,6,95438462,G,C:5-43	30	89.5	5	43	38	rs78379637
chrX	43033459	43033497	seqB,rs78379637,6,95438462,G,C:5-43	30	89.5	5	43	38	rs78379637
chrX	124342044	124342082	seqB,rs78379637,6,95438462,G,C:5-43	30	89.5	5	43	38	rs78379637
chrX	40624763	40624802	seqB,rs78379637,6,95438462,G,C:5-44	29	87.2	5	44	39	rs78379637
chrX	89417776	89417815	seqB,rs78379637,6,95438462,G,C:5-44	29	87.2	5	44	39	rs78379637
chrX	97245449	97245488	seqB,rs78379637,6,95438462,G,C:5-44	29	87.2	5	44	39	rs78379637
chrX	104005922	104005961	seqB,rs78379637,6,95438462,G,C:5-44	29	87.2	5	44	39	rs78379637
chrX	7274486	7274524	seqB,rs78379637,6,95438462,G,C:5-43	28	86.9	5	43	38	rs78379637
chrX	85658913	85658951	seqB,rs78379637,6,95438462,G,C:5-43	28	86.9	5	43	38	rs78379637
chrX	147484368	147484412	seqB,rs78379637,6,95438462,G,C:0-44	28	81.9	0	44	44	rs78379637
chrX	117007383	117007422	seqB,rs78379637,6,95438462,G,C:5-44	27	84.7	5	44	39	rs78379637
chrX	43198717	43198751	seqB,rs78379637,6,95438462,G,C:5-39	26	88.3	5	39	34	rs78379637
chrX	127445843	127445885	seqB,rs78379637,6,95438462,G,C:4-49	31	82.9	4	49	45	rs78379637
chrX	13666568	13666602	seqB,rs78379637,6,95438462,G,C:5-39	24	85.3	5	39	34	rs78379637
chrY	26579011	26579034	seqB,rs78379637,6,95438462,G,C:26-49	23	100.0	26	49	23	rs78379637
chrY	24945261	24945284	seqB,rs78379637,6,95438462,G,C:26-49	23	100.0	26	49	23	rs78379637
chrY	4774009	4774031	seqB,rs78379637,6,95438462,G,C:22-44	22	100.0	22	44	22	rs78379637
chrX	116995033	116995076	seqB,rs78379637,6,95438462,G,C:5-49	34	83.8	5	49	44	rs78379637
chrX	134222557	134222596	seqB,rs78379637,6,95438462,G,C:5-44	31	89.8	5	44	39	rs78379637
chrX	6825276	6825314	seqB,rs78379637,6,95438462,G,C:5-43	30	89.5	5	43	38	rs78379637
chrX	122105803	122105842	seqB,rs78379637,6,95438462,G,C:5-44	29	87.2	5	44	39	rs78379637
chrX	78809341	78809379	seqB,rs78379637,6,95438462,G,C:5-43	28	86.9	5	43	38	rs78379637
chrX	139253986	139254024	seqB,rs78379637,6,95438462,G,C:5-43	28	86.9	5	43	38	rs78379637
chrX	28537885	28537922	seqB,rs78379637,6,95438462,G,C:5-42	27	86.5	5	42	37	rs78379637
chrX	131894460	131894499	seqB,rs78379637,6,95438462,G,C:5-44	27	84.7	5	44	39	rs78379637
chrX	148768647	148768684	seqB,rs78379637,6,95438462,G,C:6-43	27	86.5	6	43	37	rs78379637
chrX	99121905	99123921	seqB,rs78379637,6,95438462,G,C:5-43	29	89.5	5	43	38	rs78379637
chrX	24289219	24289620	seqB,rs78379637,6,95438462,G,C:22-50	27	100.0	22	50	28	rs78379637
chrX	47946087	47946124	seqB,rs78379637,6,95438462,G,C:4-44	28	83.4	4	44	40	rs78379637
chrX	67375290	67375327	seqB,rs78379637,6,95438462,G,C:4-44	28	83.4	4	44	40	rs78379637
chrX	18200395	18200431	seqB,rs78379637,6,95438462,G,C:5-44	27	82.8	5	44	39	rs78379637
chrX	19855055	19855077	seqB,rs78379637,6,95438462,G,C:22-44	22	100.0	22	44	22	rs78379637
chrX	27468863	27468885	seqB,rs78379637,6,95438462,G,C:22-44	22	100.0	22	44	22	rs78379637
chrX	38743972	38743994	seqA,rs78379854,2,98545391,A,G:28-50	22	100.0	28	50	22	rs78379854
chrX	23881129	23881594	seqA,rs78380281,6,76133818,A,T:25-50	24	100.0	25	50	25	rs78380281
chrX	23881129	23881638	seqB,rs78380281,6,76133818,A,T:25-50	24	100.0	25	50	25	rs78380281
chrY	9436667	9436687	seqA,rs7838067,8,15364290,A,T:27-47	20	100.0	27	47	20	rs7838067
chrX	30398704	30398746	seqA,rs7838067,8,15364290,A,T:14-49	28	91.2	14	49	35	rs7838067
chrX	140634099	140634121	seqA,rs7838067,8,15364290,A,T:27-49	22	100.0	27	49	22	rs7838067
chrX	21912987	21913009	seqA,rs7838067,8,15364290,A,T:27-49	22	100.0	27	49	22	rs7838067
chrY	19404059	19404081	seqA,rs7838067,8,15364290,A,T:27-49	22	100.0	27	49	22	rs7838067
chrX	147517493	147517536	seqA,rs7838067,8,15364290,A,T:13-49	31	94.3	13	49	36	rs7838067
chrX	41342448	41342480	seqA,rs7838067,8,15364290,A,T:8-49	28	73.4	8	49	41	rs7838067
chrX	140135519	140135541	seqA,rs7838067,8,15364290,A,T:27-49	22	100.0	27	49	22	rs7838067
chrY	9436667	9436687	seqB,rs7838067,8,15364290,A,T:27-47	20	100.0	27	47	20	rs7838067
chrX	30398704	30398747	seqB,rs7838067,8,15364290,A,T:14-50	29	91.5	14	50	36	rs7838067
chrX	140634099	140634122	seqB,rs7838067,8,15364290,A,T:27-50	23	100.0	27	50	23	rs7838067
chrX	21912987	21913010	seqB,rs7838067,8,15364290,A,T:27-50	23	100.0	27	50	23	rs7838067
chrY	19404059	19404081	seqB,rs7838067,8,15364290,A,T:27-49	22	100.0	27	49	22	rs7838067
chrX	147517492	147517536	seqB,rs7838067,8,15364290,A,T:13-50	32	94.5	13	50	37	rs7838067
chrX	41342447	41342480	seqB,rs7838067,8,15364290,A,T:8-50	29	74.2	8	50	42	rs7838067
chrX	140135518	140135541	seqB,rs7838067,8,15364290,A,T:27-50	23	100.0	27	50	23	rs7838067
chrY	16718123	16718143	seqA,rs78381272,19,6997633,T,C:16-36	20	100.0	16	36	20	rs78381272
chrX	52105413	52105434	seqA,rs78381283,11,7122553,T,G:10-31	21	100.0	10	31	21	rs78381283
chrX	52393739	52393760	seqA,rs78381283,11,7122553,T,G:10-31	21	100.0	10	31	21	rs78381283
chrX	72324382	72324433	seqA,rs7838142,8,110972264,T,C:0-48	38	91.7	0	48	48	rs7838142
chrX	44298326	44298346	seqA,rs78381511,3,150752572,T,A:22-42	20	100.0	22	42	20	rs78381511
chrX	44298326	44298346	seqB,rs78381511,3,150752572,T,A:22-42	20	100.0	22	42	20	rs78381511
chrY	1497253	1497276	seqA,rs78382183,7,134448413,A,G:27-50	21	95.7	27	50	23	rs78382183
chrX	117532608	117532631	seqA,rs78382183,7,134448413,A,G:27-50	21	95.7	27	50	23	rs78382183
chrX	1547253	1547276	seqA,rs78382183,7,134448413,A,G:27-50	21	95.7	27	50	23	rs78382183
chrX	100333115	100333135	seqA,rs78383319,6,49904377,C,G:5-25	20	100.0	5	25	20	rs78383319
chrX	100333115	100333135	seqB,rs78383319,6,49904377,C,G:5-25	20	100.0	5	25	20	rs78383319
chrX	39839201	39839223	seqA,rs78383629,18,54436577,A,C:28-50	20	95.5	28	50	22	rs78383629
chrX	96992489	96992516	seqA,rs7838380,8,74273888,A,G:22-50	22	81.5	22	50	28	rs7838380
chrX	75733001	75733071	seqA,rs7838380,8,74273888,A,G:26-50	23	100.0	26	50	24	rs7838380
chrX	124076774	124076795	seqA,rs78383867,5,2697371,T,C:15-36	21	100.0	15	36	21	rs78383867
chrX	153969331	153969390	seqA,rs78384098,2,166718345,A,G:0-50	35	86.0	0	50	50	rs78384098
chrX	9897876	9897935	seqA,rs78384098,2,166718345,A,G:0-50	37	91.2	0	50	50	rs78384098
chrX	135156806	135156828	seqA,rs78384098,2,166718345,A,G:0-22	20	95.5	0	22	22	rs78384098
chrX	45282474	45282497	seqA,rs78384850,17,4666272,G,C:26-49	21	95.7	26	49	23	rs78384850
chrX	45282474	45282497	seqB,rs78384850,17,4666272,G,C:26-49	21	95.7	26	49	23	rs78384850
chrX	114089286	114089306	seqA,rs78385312,8,113626944,T,C:6-26	20	100.0	6	26	20	rs78385312
chrX	44056247	44056267	seqA,rs78385878,5,8396418,A,G:0-20	20	100.0	0	20	20	rs78385878
chrX	45894120	45894150	seqA,rs7838594,8,29818527,A,G:0-23	22	100.0	0	23	23	rs7838594
chrX	139920750	139920773	seqA,rs78386457,14,57050208,A,G:7-30	21	95.7	7	30	23	rs78386457
chrY	59057358	59057408	seqA,rs78386493,3,19395466,A,G:0-50	48	98.0	0	50	50	rs78386493
chrY	59186186	59186236	seqA,rs78386493,3,19395466,A,G:0-50	48	98.0	0	50	50	rs78386493
chrY	59246903	59246953	seqA,rs78386493,3,19395466,A,G:0-50	48	98.0	0	50	50	rs78386493
chrY	7119471	7119520	seqA,rs78386493,3,19395466,A,G:0-49	47	98.0	0	49	49	rs78386493
chrY	8004230	8004279	seqA,rs78386493,3,19395466,A,G:0-49	47	98.0	0	49	49	rs78386493
chrY	8175605	8175654	seqA,rs78386493,3,19395466,A,G:0-49	47	98.0	0	49	49	rs78386493
chrY	8236263	8236312	seqA,rs78386493,3,19395466,A,G:0-49	47	98.0	0	49	49	rs78386493
chrY	9032498	9032547	seqA,rs78386493,3,19395466,A,G:0-49	47	98.0	0	49	49	rs78386493
chrY	13560246	13560295	seqA,rs78386493,3,19395466,A,G:0-49	47	98.0	0	49	49	rs78386493
chrY	14111193	14111242	seqA,rs78386493,3,19395466,A,G:0-49	47	98.0	0	49	49	rs78386493
chrY	15099686	15099735	seqA,rs78386493,3,19395466,A,G:0-49	47	98.0	0	49	49	rs78386493
chrY	15244283	15244332	seqA,rs78386493,3,19395466,A,G:0-49	47	98.0	0	49	49	rs78386493
chrY	15673023	15673072	seqA,rs78386493,3,19395466,A,G:0-49	47	98.0	0	49	49	rs78386493
chrY	15854468	15854517	seqA,rs78386493,3,19395466,A,G:0-49	47	98.0	0	49	49	rs78386493
chrY	15884460	15884509	seqA,rs78386493,3,19395466,A,G:0-49	47	98.0	0	49	49	rs78386493
chrY	15959673	15959722	seqA,rs78386493,3,19395466,A,G:0-49	47	98.0	0	49	49	rs78386493
chrX	14220683	14220733	seqA,rs78386493,3,19395466,A,G:0-50	48	98.0	0	50	50	rs78386493
chrX	14988989	14989039	seqA,rs78386493,3,19395466,A,G:0-50	48	98.0	0	50	50	rs78386493
chrX	37165801	37165851	seqA,rs78386493,3,19395466,A,G:0-50	48	98.0	0	50	50	rs78386493
chrX	39132231	39132281	seqA,rs78386493,3,19395466,A,G:0-50	48	98.0	0	50	50	rs78386493
chrX	56130016	56130066	seqA,rs78386493,3,19395466,A,G:0-50	48	98.0	0	50	50	rs78386493
chrX	69052755	69052805	seqA,rs78386493,3,19395466,A,G:0-50	48	98.0	0	50	50	rs78386493
chrX	72650336	72650386	seqA,rs78386493,3,19395466,A,G:0-50	48	98.0	0	50	50	rs78386493
chrX	74206403	74206453	seqA,rs78386493,3,19395466,A,G:0-50	48	98.0	0	50	50	rs78386493
chrX	84658887	84658937	seqA,rs78386493,3,19395466,A,G:0-50	48	98.0	0	50	50	rs78386493
chrX	92901288	92901338	seqA,rs78386493,3,19395466,A,G:0-50	48	98.0	0	50	50	rs78386493
chrX	99413466	99413516	seqA,rs78386493,3,19395466,A,G:0-50	48	98.0	0	50	50	rs78386493
chrX	113064347	113064397	seqA,rs78386493,3,19395466,A,G:0-50	48	98.0	0	50	50	rs78386493
chrX	127613809	127613859	seqA,rs78386493,3,19395466,A,G:0-50	48	98.0	0	50	50	rs78386493
chrX	142529080	142529130	seqA,rs78386493,3,19395466,A,G:0-50	48	98.0	0	50	50	rs78386493
chrX	154954352	154954402	seqA,rs78386493,3,19395466,A,G:0-50	48	98.0	0	50	50	rs78386493
chrX	155083180	155083230	seqA,rs78386493,3,19395466,A,G:0-50	48	98.0	0	50	50	rs78386493
chrY	22210172	22210222	seqA,rs78386493,3,19395466,A,G:0-50	48	98.0	0	50	50	rs78386493
chrY	4290905	4290954	seqA,rs78386493,3,19395466,A,G:0-49	47	98.0	0	49	49	rs78386493
chrY	4845515	4845564	seqA,rs78386493,3,19395466,A,G:0-49	47	98.0	0	49	49	rs78386493
chrY	6498921	6498970	seqA,rs78386493,3,19395466,A,G:0-49	47	98.0	0	49	49	rs78386493
chrY	8825143	8825192	seqA,rs78386493,3,19395466,A,G:0-49	47	98.0	0	49	49	rs78386493
chrY	9432633	9432682	seqA,rs78386493,3,19395466,A,G:0-49	47	98.0	0	49	49	rs78386493
chrY	14259795	14259844	seqA,rs78386493,3,19395466,A,G:0-49	47	98.0	0	49	49	rs78386493
chrY	15213706	15213755	seqA,rs78386493,3,19395466,A,G:0-49	47	98.0	0	49	49	rs78386493
chrY	16025375	16025424	seqA,rs78386493,3,19395466,A,G:0-49	47	98.0	0	49	49	rs78386493
chrY	16067930	16067979	seqA,rs78386493,3,19395466,A,G:0-49	47	98.0	0	49	49	rs78386493
chrY	16128511	16128560	seqA,rs78386493,3,19395466,A,G:0-49	47	98.0	0	49	49	rs78386493
chrY	18477440	18477489	seqA,rs78386493,3,19395466,A,G:0-49	47	98.0	0	49	49	rs78386493
chrY	18543053	18543102	seqA,rs78386493,3,19395466,A,G:0-49	47	98.0	0	49	49	rs78386493
chrY	19028162	19028211	seqA,rs78386493,3,19395466,A,G:0-49	47	98.0	0	49	49	rs78386493
chrY	22533982	22534031	seqA,rs78386493,3,19395466,A,G:0-49	47	98.0	0	49	49	rs78386493
chrY	22667209	22667258	seqA,rs78386493,3,19395466,A,G:0-49	47	98.0	0	49	49	rs78386493
chrX	12128779	12128829	seqA,rs78386493,3,19395466,A,G:0-50	48	98.0	0	50	50	rs78386493
chrX	27165280	27165330	seqA,rs78386493,3,19395466,A,G:0-50	48	98.0	0	50	50	rs78386493
chrX	27780910	27780960	seqA,rs78386493,3,19395466,A,G:0-50	48	98.0	0	50	50	rs78386493
chrX	41425578	41425628	seqA,rs78386493,3,19395466,A,G:0-50	48	98.0	0	50	50	rs78386493
chrX	57304096	57304146	seqA,rs78386493,3,19395466,A,G:0-50	48	98.0	0	50	50	rs78386493
chrX	61965893	61965943	seqA,rs78386493,3,19395466,A,G:0-50	48	98.0	0	50	50	rs78386493
chrX	72204812	72204862	seqA,rs78386493,3,19395466,A,G:0-50	48	98.0	0	50	50	rs78386493
chrX	80343630	80343680	seqA,rs78386493,3,19395466,A,G:0-50	48	98.0	0	50	50	rs78386493
chrX	81647784	81647834	seqA,rs78386493,3,19395466,A,G:0-50	48	98.0	0	50	50	rs78386493
chrX	83621081	83621131	seqA,rs78386493,3,19395466,A,G:0-50	48	98.0	0	50	50	rs78386493
chrX	93893470	93893520	seqA,rs78386493,3,19395466,A,G:0-50	48	98.0	0	50	50	rs78386493
chrX	113430921	113430971	seqA,rs78386493,3,19395466,A,G:0-50	48	98.0	0	50	50	rs78386493
chrX	119950258	119950308	seqA,rs78386493,3,19395466,A,G:0-50	48	98.0	0	50	50	rs78386493
chrX	125983623	125983673	seqA,rs78386493,3,19395466,A,G:0-50	48	98.0	0	50	50	rs78386493
chrX	5402588	5402637	seqA,rs78386493,3,19395466,A,G:0-49	47	98.0	0	49	49	rs78386493
chrX	5733115	5733164	seqA,rs78386493,3,19395466,A,G:0-49	47	98.0	0	49	49	rs78386493
chrX	87163720	87163741	seqA,rs78387245,8,64652240,A,C:27-48	21	100.0	27	48	21	rs78387245
chrX	35186818	35186851	seqA,rs78387405,18,64782698,A,G:0-32	27	93.8	0	32	32	rs78387405
chrX	109428499	109428546	seqA,rs78387405,18,64782698,A,G:0-47	35	87.3	0	47	47	rs78387405
chrX	149917795	149917818	seqA,rs78387752,8,59090599,A,G:0-22	21	100.0	0	22	22	rs78387752
chrX	86263275	86263295	seqA,rs78388748,11,108454664,T,C:19-39	20	100.0	19	39	20	rs78388748
chrX	95118169	95118194	seqA,rs78389761,8,72642067,T,C:16-41	23	96.0	16	41	25	rs78389761
chrY	27065039	27065075	seqA,rs78389936,10,18934628,A,G:4-40	30	91.7	4	40	36	rs78389936
chrY	25449360	25449396	seqA,rs78389936,10,18934628,A,G:4-40	30	91.7	4	40	36	rs78389936
chrY	22910317	22910351	seqA,rs78389936,10,18934628,A,G:3-37	24	85.3	3	37	34	rs78389936
chrX	10025232	10025273	seqA,rs78389936,10,18934628,A,G:4-45	35	92.7	4	45	41	rs78389936
chrX	69104578	69104783	seqA,rs78389936,10,18934628,A,G:2-50	39	91.7	2	50	48	rs78389936
chrX	28888274	28888310	seqA,rs78389936,10,18934628,A,G:5-41	32	94.5	5	41	36	rs78389936
chrX	47882690	47882727	seqA,rs78389936,10,18934628,A,G:4-41	31	91.9	4	41	37	rs78389936
chrX	134179971	134180009	seqA,rs78389936,10,18934628,A,G:6-45	33	86.9	6	45	39	rs78389936
chrX	17000375	17000409	seqA,rs78389936,10,18934628,A,G:11-45	30	94.2	11	45	34	rs78389936
chrX	21783097	21783126	seqA,rs78389936,10,18934628,A,G:16-45	27	96.6	16	45	29	rs78389936
chrX	30793151	30793182	seqA,rs78389936,10,18934628,A,G:13-44	27	93.6	13	44	31	rs78389936
chrX	100850035	100850063	seqA,rs78389936,10,18934628,A,G:13-41	26	96.5	13	41	28	rs78389936
chrX	118700237	118700325	seqA,rs78389936,10,18934628,A,G:6-50	33	94.8	6	50	44	rs78389936
chrX	107948224	107948368	seqA,rs78389936,10,18934628,A,G:26-50	23	100.0	26	50	24	rs78389936
chrX	68274905	68275007	seqA,rs78389936,10,18934628,A,G:26-50	23	100.0	26	50	24	rs78389936
chrX	18294563	18294583	seqA,rs78389936,10,18934628,A,G:20-40	20	100.0	20	40	20	rs78389936
chrY	26897329	26897365	seqA,rs78389936,10,18934628,A,G:4-40	30	91.7	4	40	36	rs78389936
chrY	25263610	25263646	seqA,rs78389936,10,18934628,A,G:4-40	30	91.7	4	40	36	rs78389936
chrY	17612584	17612614	seqA,rs78389936,10,18934628,A,G:13-43	26	93.4	13	43	30	rs78389936
chrX	9250212	9250253	seqA,rs78389936,10,18934628,A,G:4-45	33	90.3	4	45	41	rs78389936
chrX	43724343	43724379	seqA,rs78389936,10,18934628,A,G:6-42	32	94.5	6	42	36	rs78389936
chrX	131575819	131575859	seqA,rs78389936,10,18934628,A,G:5-45	32	90.0	5	45	40	rs78389936
chrX	68846198	68846235	seqA,rs78389936,10,18934628,A,G:6-43	31	91.9	6	43	37	rs78389936
chrX	128943240	128943274	seqA,rs78389936,10,18934628,A,G:7-41	30	94.2	7	41	34	rs78389936
chrX	104962914	104963115	seqA,rs78389936,10,18934628,A,G:13-50	32	94.6	13	50	37	rs78389936
chrX	104779493	104779524	seqA,rs78389936,10,18934628,A,G:14-45	27	93.6	14	45	31	rs78389936
chrX	38812268	38812296	seqA,rs78389936,10,18934628,A,G:13-41	26	96.5	13	41	28	rs78389936
chrX	116089789	116090015	seqA,rs78389936,10,18934628,A,G:9-50	30	87.9	9	50	41	rs78389936
chrX	99954329	99954478	seqA,rs78389936,10,18934628,A,G:19-50	28	96.8	19	50	31	rs78389936
chrX	143908598	143908626	seqA,rs78389936,10,18934628,A,G:13-41	24	92.9	13	41	28	rs78389936
chrX	138682028	138682056	seqA,rs78389936,10,18934628,A,G:4-32	22	89.3	4	32	28	rs78389936
chrX	9603786	9603931	seqA,rs78389936,10,18934628,A,G:25-50	24	100.0	25	50	25	rs78389936
chrX	40566729	40566750	seqA,rs78389936,10,18934628,A,G:25-46	21	100.0	25	46	21	rs78389936
chrX	65298564	65298651	seqA,rs78389936,10,18934628,A,G:25-50	24	100.0	25	50	25	rs78389936
chrX	99948729	99948749	seqA,rs78389936,10,18934628,A,G:25-45	20	100.0	25	45	20	rs78389936
chrX	143597843	143597889	seqA,rs78390703,7,33405797,T,C:4-50	38	91.4	4	50	46	rs78390703
chrX	102799389	102799433	seqA,rs78390703,7,33405797,T,C:5-49	34	88.7	5	49	44	rs78390703
chrX	69066058	69066081	seqA,rs78391300,16,79703183,C,G:25-49	22	87.0	25	49	24	rs78391300
chrX	69066058	69066081	seqB,rs78391300,16,79703183,C,G:25-49	22	87.0	25	49	24	rs78391300
chrY	8371787	8371826	seqA,rs78391983,2,207640284,A,C:2-41	33	92.4	2	41	39	rs78391983
chrY	17220407	17220446	seqA,rs78391983,2,207640284,A,C:2-41	33	92.4	2	41	39	rs78391983
chrY	22049270	22049311	seqA,rs78391983,2,207640284,A,C:0-41	33	90.3	0	41	41	rs78391983
chrY	27852199	27852238	seqA,rs78391983,2,207640284,A,C:2-41	33	92.4	2	41	39	rs78391983
chrY	22791759	22792096	seqA,rs78391983,2,207640284,A,C:0-41	36	95.2	0	41	41	rs78391983
chrY	5125450	5125780	seqA,rs78391983,2,207640284,A,C:0-38	35	97.4	0	38	38	rs78391983
chrY	20124595	20124628	seqA,rs78391983,2,207640284,A,C:8-41	31	97.0	8	41	33	rs78391983
chrY	27753899	27753932	seqA,rs78391983,2,207640284,A,C:8-41	31	97.0	8	41	33	rs78391983
chrY	8058317	8058351	seqA,rs78391983,2,207640284,A,C:7-41	30	94.2	7	41	34	rs78391983
chrY	9687009	9687041	seqA,rs78391983,2,207640284,A,C:7-39	30	96.9	7	39	32	rs78391983
chrY	1775073	1775106	seqA,rs78391983,2,207640284,A,C:2-35	29	94.0	2	35	33	rs78391983
chrY	4819363	4819396	seqA,rs78391983,2,207640284,A,C:2-35	29	94.0	2	35	33	rs78391983
chrY	6198898	6198931	seqA,rs78391983,2,207640284,A,C:2-35	29	94.0	2	35	33	rs78391983
chrY	6301083	6301116	seqA,rs78391983,2,207640284,A,C:2-35	29	94.0	2	35	33	rs78391983
chrY	7024553	7024586	seqA,rs78391983,2,207640284,A,C:2-35	29	94.0	2	35	33	rs78391983
chrY	7393356	7393389	seqA,rs78391983,2,207640284,A,C:2-35	29	94.0	2	35	33	rs78391983
chrX	122085410	122085452	seqA,rs78391983,2,207640284,A,C:2-44	38	95.3	2	44	42	rs78391983
chrX	11064149	11064366	seqA,rs78391983,2,207640284,A,C:0-44	41	97.8	0	44	44	rs78391983
chrX	93737934	93737976	seqA,rs78391983,2,207640284,A,C:2-44	36	92.9	2	44	42	rs78391983
chrX	102711775	102711924	seqA,rs78391983,2,207640284,A,C:0-44	39	95.5	0	44	44	rs78391983
chrX	45962108	45962488	seqA,rs78391983,2,207640284,A,C:0-44	39	95.5	0	44	44	rs78391983
chrX	53806983	53807022	seqA,rs78391983,2,207640284,A,C:2-41	35	94.9	2	41	39	rs78391983
chrX	112310471	112310512	seqA,rs78391983,2,207640284,A,C:2-43	35	92.7	2	43	41	rs78391983
chrX	21075858	21075900	seqA,rs78391983,2,207640284,A,C:2-44	34	90.5	2	44	42	rs78391983
chrX	77844340	77844515	seqA,rs78391983,2,207640284,A,C:0-41	38	97.6	0	41	41	rs78391983
chrX	112479567	112479836	seqA,rs78391983,2,207640284,A,C:0-41	38	97.6	0	41	41	rs78391983
chrX	138492083	138492124	seqA,rs78391983,2,207640284,A,C:2-44	36	87.9	2	44	42	rs78391983
chrX	18754653	18754692	seqA,rs78391983,2,207640284,A,C:2-41	33	92.4	2	41	39	rs78391983
chrX	19293886	19293925	seqA,rs78391983,2,207640284,A,C:2-41	33	92.4	2	41	39	rs78391983
chrX	22019961	22020000	seqA,rs78391983,2,207640284,A,C:2-41	33	92.4	2	41	39	rs78391983
chrX	23491459	23491498	seqA,rs78391983,2,207640284,A,C:2-41	33	92.4	2	41	39	rs78391983
chrX	25436927	25436966	seqA,rs78391983,2,207640284,A,C:2-41	33	92.4	2	41	39	rs78391983
chrY	6901588	6901644	seqA,rs78391983,2,207640284,A,C:0-44	39	95.5	0	44	44	rs78391983
chrY	9766694	9766769	seqA,rs78391983,2,207640284,A,C:0-41	36	95.2	0	41	41	rs78391983
chrY	14181500	14181539	seqA,rs78391983,2,207640284,A,C:2-41	33	92.4	2	41	39	rs78391983
chrY	22693790	22693829	seqA,rs78391983,2,207640284,A,C:2-41	33	92.4	2	41	39	rs78391983
chrY	20005138	20005171	seqA,rs78391983,2,207640284,A,C:8-41	31	97.0	8	41	33	rs78391983
chrY	23050589	23050622	seqA,rs78391983,2,207640284,A,C:2-35	31	97.0	2	35	33	rs78391983
chrY	26208497	26208530	seqA,rs78391983,2,207640284,A,C:8-41	31	97.0	8	41	33	rs78391983
chrY	6193356	6193388	seqA,rs78391983,2,207640284,A,C:7-39	30	96.9	7	39	32	rs78391983
chrY	15187389	15187423	seqA,rs78391983,2,207640284,A,C:2-36	30	94.2	2	36	34	rs78391983
chrY	59062926	59062960	seqA,rs78391983,2,207640284,A,C:2-36	30	94.2	2	36	34	rs78391983
chrY	3315181	3315214	seqA,rs78391983,2,207640284,A,C:2-35	29	94.0	2	35	33	rs78391983
chrY	4738116	4738149	seqA,rs78391983,2,207640284,A,C:2-35	29	94.0	2	35	33	rs78391983
chrY	6498405	6498438	seqA,rs78391983,2,207640284,A,C:2-35	29	94.0	2	35	33	rs78391983
chrY	9681466	9681499	seqA,rs78391983,2,207640284,A,C:2-35	29	94.0	2	35	33	rs78391983
chrY	14259276	14259309	seqA,rs78391983,2,207640284,A,C:2-35	29	94.0	2	35	33	rs78391983
chrY	15213187	15213220	seqA,rs78391983,2,207640284,A,C:2-35	29	94.0	2	35	33	rs78391983
chrX	154361092	154361614	seqA,rs78391983,2,207640284,A,C:0-50	46	98.0	0	50	50	rs78391983
chrX	101126189	101126228	seqA,rs78391983,2,207640284,A,C:2-41	35	94.9	2	41	39	rs78391983
chrX	116581103	116581142	seqA,rs78391983,2,207640284,A,C:2-41	35	94.9	2	41	39	rs78391983
chrX	123648765	123648805	seqA,rs78391983,2,207640284,A,C:1-41	34	92.5	1	41	40	rs78391983
chrX	154655342	154655384	seqA,rs78391983,2,207640284,A,C:2-44	34	90.5	2	44	42	rs78391983
chrX	12559926	12559965	seqA,rs78391983,2,207640284,A,C:2-41	33	92.4	2	41	39	rs78391983
chrX	22698645	22698684	seqA,rs78391983,2,207640284,A,C:2-41	33	92.4	2	41	39	rs78391983
chrX	55732581	55732620	seqA,rs78391983,2,207640284,A,C:2-41	33	92.4	2	41	39	rs78391983
chrX	57073591	57073630	seqA,rs78391983,2,207640284,A,C:2-41	33	92.4	2	41	39	rs78391983
chrX	57497245	57497284	seqA,rs78391983,2,207640284,A,C:2-41	33	92.4	2	41	39	rs78391983
chrX	63500145	63500184	seqA,rs78391983,2,207640284,A,C:2-41	33	92.4	2	41	39	rs78391983
chrX	63506409	63506448	seqA,rs78391983,2,207640284,A,C:2-41	33	92.4	2	41	39	rs78391983
chrX	64679304	64679343	seqA,rs78391983,2,207640284,A,C:2-41	33	92.4	2	41	39	rs78391983
chrX	72122815	72122854	seqA,rs78391983,2,207640284,A,C:2-41	33	92.4	2	41	39	rs78391983
chrX	75638850	75638889	seqA,rs78391983,2,207640284,A,C:2-41	33	92.4	2	41	39	rs78391983
chrX	78753001	78753040	seqA,rs78391983,2,207640284,A,C:2-41	33	92.4	2	41	39	rs78391983
chrX	124019656	124019677	seqA,rs78392183,8,4676187,T,G:22-43	21	100.0	22	43	21	rs78392183
chrX	113075616	113075636	seqA,rs78392350,11,109418851,A,G:30-50	20	100.0	30	50	20	rs78392350
chrX	62622699	62622721	seqA,rs78393640,8,17348491,A,C:16-38	22	100.0	16	38	22	rs78393640
chrX	86243200	86243222	seqA,rs78393640,8,17348491,A,C:18-40	20	95.5	18	40	22	rs78393640
chrY	1269413	1269904	seqA,rs78393668,17,5230331,T,C:0-28	27	100.0	0	28	28	rs78393668
chrX	1319413	1319904	seqA,rs78393668,17,5230331,T,C:0-28	27	100.0	0	28	28	rs78393668
chrX	27484963	27484996	seqA,rs78393668,17,5230331,T,C:16-49	27	91.0	16	49	33	rs78393668
chrX	105743047	105743073	seqA,rs78393668,17,5230331,T,C:8-34	24	96.2	8	34	26	rs78393668
chrX	25922495	25922523	seqA,rs78394130,4,13797144,T,C:10-49	25	67.9	10	49	39	rs78394130
chrX	95571299	95571345	seqA,rs78394701,2,117982272,T,G:5-50	34	90.5	5	50	45	rs78394701
chrX	29613592	29613638	seqA,rs78394701,2,117982272,T,G:5-50	33	90.3	5	50	45	rs78394701
chrX	29222571	29222604	seqA,rs78394701,2,117982272,T,G:5-37	29	96.9	5	37	32	rs78394701
chrX	109860019	109860058	seqA,rs78394701,2,117982272,T,G:5-43	31	94.3	5	43	38	rs78394701
chrX	43180485	43180524	seqA,rs78394701,2,117982272,T,G:5-43	30	94.2	5	43	38	rs78394701
chrX	94955525	94955619	seqA,rs78394701,2,117982272,T,G:0-38	29	89.5	0	38	38	rs78394701
chrX	106836362	106836403	seqA,rs78394701,2,117982272,T,G:5-45	29	89.2	5	45	40	rs78394701
chrX	55264564	55264596	seqA,rs78394701,2,117982272,T,G:5-36	26	93.6	5	36	31	rs78394701
chrX	74196059	74196101	seqA,rs78394701,2,117982272,T,G:5-46	29	89.2	5	46	41	rs78394701
chrX	14455011	14455044	seqA,rs78394701,2,117982272,T,G:5-37	27	96.6	5	37	32	rs78394701
chrX	65134661	65135177	seqA,rs78394701,2,117982272,T,G:0-37	31	97.1	0	37	37	rs78394701
chrX	110866865	110867294	seqA,rs78394701,2,117982272,T,G:0-37	31	97.1	0	37	37	rs78394701
chrX	141064754	141064787	seqA,rs78394701,2,117982272,T,G:5-37	27	96.6	5	37	32	rs78394701
chrX	27212799	27212832	seqA,rs78394701,2,117982272,T,G:5-37	26	96.5	5	37	32	rs78394701
chrX	42058287	42058319	seqA,rs78394701,2,117982272,T,G:0-25	24	100.0	0	25	25	rs78394701
chrX	55341040	55341073	seqA,rs78394701,2,117982272,T,G:5-37	26	96.5	5	37	32	rs78394701
chrY	5847184	5847278	seqA,rs78394701,2,117982272,T,G:0-37	29	96.9	0	37	37	rs78394701
chrY	13535398	13535452	seqA,rs78394701,2,117982272,T,G:0-37	28	96.8	0	37	37	rs78394701
chrX	99563757	99563803	seqA,rs78394701,2,117982272,T,G:5-50	33	90.3	5	50	45	rs78394701
chrX	105476117	105476160	seqA,rs78394701,2,117982272,T,G:5-46	33	94.6	5	46	41	rs78394701
chrX	75575724	75575767	seqA,rs78394701,2,117982272,T,G:8-50	29	85.4	8	50	42	rs78394701
chrX	92165926	92165989	seqA,rs78394701,2,117982272,T,G:5-48	35	97.5	5	48	43	rs78394701
chrX	110270776	110270822	seqA,rs78394701,2,117982272,T,G:5-50	31	87.9	5	50	45	rs78394701
chrX	97393351	97393396	seqA,rs78394701,2,117982272,T,G:0-37	31	97.1	0	37	37	rs78394701
chrX	49482197	49482243	seqA,rs78394701,2,117982272,T,G:0-38	31	97.1	0	38	38	rs78394701
chrX	75966928	75966970	seqA,rs78394701,2,117982272,T,G:5-46	29	89.2	5	46	41	rs78394701
chrX	90976483	90976527	seqA,rs78394701,2,117982272,T,G:0-36	30	97.0	0	36	36	rs78394701
chrX	88720875	88720920	seqA,rs78394701,2,117982272,T,G:0-37	30	97.0	0	37	37	rs78394701
chrX	142896207	142896252	seqA,rs78394701,2,117982272,T,G:0-37	30	97.0	0	37	37	rs78394701
chrX	143131051	143131145	seqA,rs78394701,2,117982272,T,G:0-38	31	97.1	0	38	38	rs78394701
chrX	83234045	83234090	seqA,rs78394701,2,117982272,T,G:0-37	29	96.9	0	37	37	rs78394701
chrX	84854131	84854225	seqA,rs78394701,2,117982272,T,G:0-37	30	97.0	0	37	37	rs78394701
chrX	92117109	92117154	seqA,rs78394701,2,117982272,T,G:0-37	29	96.9	0	37	37	rs78394701
chrX	93518240	93518285	seqA,rs78394701,2,117982272,T,G:0-37	29	96.9	0	37	37	rs78394701
chrX	95178167	95178196	seqA,rs78395975,20,53443543,A,G:0-30	24	85.8	0	30	30	rs78395975
chrY	15699904	15699943	seqA,rs7839613,8,4224893,A,C:0-39	30	94.0	0	39	39	rs7839613
chrY	15532325	15532345	seqA,rs7839613,8,4224893,A,C:30-50	20	100.0	30	50	20	rs7839613
chrX	149020054	149020104	seqA,rs7839613,8,4224893,A,C:0-50	38	88.0	0	50	50	rs7839613
chrX	120198161	120198206	seqA,rs7839613,8,4224893,A,C:1-46	35	88.9	1	46	45	rs7839613
chrX	84292638	84292683	seqA,rs7839613,8,4224893,A,C:1-46	33	86.7	1	46	45	rs7839613
chrX	46091299	46091341	seqA,rs7839613,8,4224893,A,C:0-42	32	88.1	0	42	42	rs7839613
chrX	67207663	67207707	seqA,rs7839613,8,4224893,A,C:0-44	32	86.4	0	44	44	rs7839613
chrX	62540577	62540618	seqA,rs7839613,8,4224893,A,C:0-41	31	87.9	0	41	41	rs7839613
chrX	57905710	57905760	seqA,rs7839613,8,4224893,A,C:0-50	30	80.0	0	50	50	rs7839613
chrX	65876593	65876635	seqA,rs7839613,8,4224893,A,C:0-42	30	85.8	0	42	42	rs7839613
chrX	57484529	57484571	seqA,rs7839613,8,4224893,A,C:0-42	28	83.4	0	42	42	rs7839613
chrX	94956225	94956265	seqA,rs7839613,8,4224893,A,C:4-44	28	85.0	4	44	40	rs7839613
chrX	96966326	96966373	seqA,rs7839613,8,4224893,A,C:0-47	35	94.8	0	47	47	rs7839613
chrX	97530654	97530698	seqA,rs7839613,8,4224893,A,C:0-43	33	94.5	0	43	43	rs7839613
chrX	109771895	109771921	seqA,rs7839613,8,4224893,A,C:24-50	22	92.4	24	50	26	rs7839613
chrX	146661189	146661215	seqA,rs7839613,8,4224893,A,C:24-50	22	92.4	24	50	26	rs7839613
chrX	144722388	144722414	seqA,rs7839613,8,4224893,A,C:22-50	25	84.7	22	50	28	rs7839613
chrX	107249251	107249272	seqA,rs7839613,8,4224893,A,C:29-50	21	100.0	29	50	21	rs7839613
chrY	21443576	21443597	seqA,rs7839613,8,4224893,A,C:0-21	21	100.0	0	21	21	rs7839613
chrX	151833114	151833164	seqA,rs7839613,8,4224893,A,C:0-50	40	90.0	0	50	50	rs7839613
chrX	38305784	38305834	seqA,rs7839613,8,4224893,A,C:0-50	38	88.0	0	50	50	rs7839613
chrX	130736533	130736583	seqA,rs7839613,8,4224893,A,C:0-50	38	88.0	0	50	50	rs7839613
chrX	112766970	112767020	seqA,rs7839613,8,4224893,A,C:0-50	36	86.0	0	50	50	rs7839613
chrX	63998387	63998433	seqA,rs7839613,8,4224893,A,C:0-46	34	87.0	0	46	46	rs7839613
chrX	34589842	34589891	seqA,rs7839613,8,4224893,A,C:1-50	33	83.7	1	50	49	rs7839613
chrX	133419233	133419275	seqA,rs7839613,8,4224893,A,C:0-42	32	88.1	0	42	42	rs7839613
chrX	58022434	58022475	seqA,rs7839613,8,4224893,A,C:0-41	31	87.9	0	41	41	rs7839613
chrX	98522665	98522706	seqA,rs7839613,8,4224893,A,C:1-42	31	87.9	1	42	41	rs7839613
chrX	25919242	25919292	seqA,rs7839613,8,4224893,A,C:0-50	30	80.0	0	50	50	rs7839613
chrX	30370620	30370660	seqA,rs7839613,8,4224893,A,C:1-41	30	87.5	1	41	40	rs7839613
chrX	34526305	34526347	seqA,rs7839613,8,4224893,A,C:0-42	30	85.8	0	42	42	rs7839613
chrX	119276375	119276419	seqA,rs7839613,8,4224893,A,C:0-44	35	92.5	0	44	44	rs7839613
chrX	43120353	43120391	seqA,rs7839613,8,4224893,A,C:0-38	26	84.3	0	38	38	rs7839613
chrX	84177087	84177127	seqA,rs7839613,8,4224893,A,C:1-41	26	82.5	1	41	40	rs7839613
chrX	131690949	131690989	seqA,rs7839613,8,4224893,A,C:0-42	29	77.5	0	42	42	rs7839613
chrX	134083340	134083372	seqA,rs78396607,7,139674954,T,C:11-38	24	96.3	11	38	27	rs78396607
chrX	66107874	66107914	seqA,rs78396607,7,139674954,T,C:10-45	28	93.8	10	45	35	rs78396607
chrY	5994196	5994226	seqA,rs7839718,8,51034018,A,C:17-50	25	76.7	17	50	33	rs7839718
chrX	79234543	79234582	seqA,rs78398160,14,65893995,A,G:3-42	31	89.8	3	42	39	rs78398160
chrX	97405901	97405931	seqA,rs78398160,14,65893995,A,G:5-35	24	90.0	5	35	30	rs78398160
chrX	73905724	73905745	seqA,rs78398160,14,65893995,A,G:28-49	21	100.0	28	49	21	rs78398160
chrX	51898111	51898156	seqA,rs78398160,14,65893995,A,G:5-50	35	88.9	5	50	45	rs78398160
chrX	92475735	92475777	seqA,rs78398160,14,65893995,A,G:7-49	32	88.1	7	49	42	rs78398160
chrX	117254975	117255012	seqA,rs78398160,14,65893995,A,G:3-40	27	86.5	3	40	37	rs78398160
chrX	63167537	63167570	seqA,rs78398160,14,65893995,A,G:7-40	25	87.9	7	40	33	rs78398160
chrX	69770780	69770807	seqA,rs78398160,14,65893995,A,G:22-49	23	92.6	22	49	27	rs78398160
chrX	134919980	134920002	seqA,rs78398160,14,65893995,A,G:22-44	20	95.5	22	44	22	rs78398160
chrX	83767090	83767112	seqA,rs78398160,14,65893995,A,G:22-44	20	95.5	22	44	22	rs78398160
chrX	41705360	41705382	seqA,rs78398160,14,65893995,A,G:22-44	20	95.5	22	44	22	rs78398160
chrY	24921774	24921822	seqA,rs78399003,8,90081143,A,G:0-48	34	85.5	0	48	48	rs78399003
chrY	13560720	13560758	seqA,rs78399003,8,90081143,A,G:5-43	28	86.9	5	43	38	rs78399003
chrX	27669253	27669300	seqA,rs78399003,8,90081143,A,G:1-48	39	91.5	1	48	47	rs78399003
chrX	143283225	143283273	seqA,rs78399003,8,90081143,A,G:0-48	38	89.6	0	48	48	rs78399003
chrX	152592354	152592402	seqA,rs78399003,8,90081143,A,G:0-48	38	89.6	0	48	48	rs78399003
chrX	46802995	46803038	seqA,rs78399003,8,90081143,A,G:5-48	37	93.1	5	48	43	rs78399003
chrX	79671138	79671181	seqA,rs78399003,8,90081143,A,G:5-48	37	93.1	5	48	43	rs78399003
chrX	103858187	103858230	seqA,rs78399003,8,90081143,A,G:0-43	37	93.1	0	43	43	rs78399003
chrX	72690154	72690196	seqA,rs78399003,8,90081143,A,G:0-42	36	92.9	0	42	42	rs78399003
chrX	82961193	82961240	seqA,rs78399003,8,90081143,A,G:0-48	38	85.2	0	48	48	rs78399003
chrX	85652734	85652782	seqA,rs78399003,8,90081143,A,G:0-48	36	87.5	0	48	48	rs78399003
chrX	112307812	112307855	seqA,rs78399003,8,90081143,A,G:0-43	35	90.7	0	43	43	rs78399003
chrX	137916165	137916209	seqA,rs78399003,8,90081143,A,G:5-48	36	93.1	5	48	43	rs78399003
chrX	27281329	27281377	seqA,rs78399003,8,90081143,A,G:0-48	34	85.5	0	48	48	rs78399003
chrX	49387004	49387052	seqA,rs78399003,8,90081143,A,G:0-48	34	85.5	0	48	48	rs78399003
chrX	62843409	62843457	seqA,rs78399003,8,90081143,A,G:0-48	34	85.5	0	48	48	rs78399003
chrX	77746219	77746267	seqA,rs78399003,8,90081143,A,G:0-48	34	85.5	0	48	48	rs78399003
chrX	78195142	78195188	seqA,rs78399003,8,90081143,A,G:2-48	34	87.0	2	48	46	rs78399003
chrX	97529630	97529678	seqA,rs78399003,8,90081143,A,G:0-48	38	89.6	0	48	48	rs78399003
chrX	98727537	98727585	seqA,rs78399003,8,90081143,A,G:0-48	38	89.6	0	48	48	rs78399003
chrX	121462515	121462558	seqA,rs78399003,8,90081143,A,G:0-43	37	93.1	0	43	43	rs78399003
chrX	64448037	64448085	seqA,rs78399003,8,90081143,A,G:0-48	36	87.5	0	48	48	rs78399003
chrX	119834355	119834403	seqA,rs78399003,8,90081143,A,G:0-48	36	87.5	0	48	48	rs78399003
chrX	122259364	122259412	seqA,rs78399003,8,90081143,A,G:0-48	36	87.5	0	48	48	rs78399003
chrX	97577323	97577366	seqA,rs78399003,8,90081143,A,G:5-48	35	90.7	5	48	43	rs78399003
chrX	55426729	55426777	seqA,rs78399003,8,90081143,A,G:0-48	34	85.5	0	48	48	rs78399003
chrX	66232613	66232661	seqA,rs78399003,8,90081143,A,G:0-48	34	85.5	0	48	48	rs78399003
chrX	36099739	36099782	seqA,rs78399003,8,90081143,A,G:0-43	36	92.7	0	43	43	rs78399003
chrX	66277767	66277815	seqA,rs78399003,8,90081143,A,G:0-48	30	81.3	0	48	48	rs78399003
chrX	85502823	85502861	seqA,rs78399003,8,90081143,A,G:5-43	30	89.5	5	43	38	rs78399003
chrX	122157613	122157648	seqA,rs78399003,8,90081143,A,G:11-46	29	91.5	11	46	35	rs78399003
chrX	150937359	150937400	seqA,rs78399003,8,90081143,A,G:0-41	29	85.4	0	41	41	rs78399003
chrX	98772488	98772524	seqA,rs78399003,8,90081143,A,G:0-36	28	88.9	0	36	36	rs78399003
chrX	61965428	61965475	seqA,rs78399003,8,90081143,A,G:0-48	32	86.9	0	48	48	rs78399003
chrY	17166599	17166656	seqA,rs78399172,3,144367243,A,G:0-50	33	94.5	0	50	50	rs78399172
chrX	53700464	53700521	seqA,rs78399172,3,144367243,A,G:0-50	37	93.1	0	50	50	rs78399172
chrX	123869867	123869898	seqA,rs78399172,3,144367243,A,G:0-31	27	93.6	0	31	31	rs78399172
chrX	103143949	103144006	seqA,rs78399172,3,144367243,A,G:0-50	28	93.8	0	50	50	rs78399172
chrX	85725699	85725721	seqA,rs78399172,3,144367243,A,G:28-50	20	95.5	28	50	22	rs78399172
chrX	42061300	42061322	seqA,rs78399172,3,144367243,A,G:28-50	20	95.5	28	50	22	rs78399172
chrX	14085419	14085441	seqA,rs78399172,3,144367243,A,G:28-50	20	95.5	28	50	22	rs78399172
chrX	65077939	65077964	seqA,rs78399216,11,38408605,T,C:25-50	21	92.0	25	50	25	rs78399216
chrX	45688324	45688347	seqA,rs78399216,11,38408605,T,C:25-48	21	95.7	25	48	23	rs78399216
chrX	44070145	44070176	seqA,rs7839946,8,22901943,T,C:16-47	21	83.9	16	47	31	rs7839946
chrX	49029240	49029263	seqA,rs78399489,16,11759859,G,C:18-41	21	95.7	18	41	23	rs78399489
chrX	46370365	46370385	seqA,rs78399489,16,11759859,G,C:16-36	20	100.0	16	36	20	rs78399489
chrX	49029240	49029263	seqB,rs78399489,16,11759859,G,C:18-41	21	95.7	18	41	23	rs78399489
chrX	46370365	46370385	seqB,rs78399489,16,11759859,G,C:16-36	20	100.0	16	36	20	rs78399489
chrX	25081873	25081922	seqA,rs78400045,4,119246393,A,C:0-49	37	87.8	0	49	49	rs78400045
chrX	77587681	77587721	seqA,rs78400045,4,119246393,A,C:0-40	28	85.0	0	40	40	rs78400045
chrX	78924449	78924470	seqA,rs78400045,4,119246393,A,C:0-21	21	100.0	0	21	21	rs78400045
chrX	51395884	51395922	seqA,rs78400045,4,119246393,A,C:0-38	30	89.5	0	38	38	rs78400045
chrX	47627285	47627321	seqA,rs78400045,4,119246393,A,C:4-40	28	88.9	4	40	36	rs78400045
chrX	29831879	29831907	seqA,rs78400045,4,119246393,A,C:15-43	26	96.5	15	43	28	rs78400045
chrX	113313695	113313966	seqA,rs78400045,4,119246393,A,C:0-40	29	87.5	0	40	40	rs78400045
chrX	71185629	71185649	seqA,rs78400563,21,22541056,T,A:8-28	20	100.0	8	28	20	rs78400563
chrX	71185629	71185649	seqB,rs78400563,21,22541056,T,A:8-28	20	100.0	8	28	20	rs78400563
chrY	6072241	6072291	seqA,rs78400635,12,99731255,T,C:0-50	42	92.0	0	50	50	rs78400635
chrY	5666030	5666077	seqA,rs78400635,12,99731255,T,C:0-47	41	93.7	0	47	47	rs78400635
chrY	59046794	59046844	seqA,rs78400635,12,99731255,T,C:0-50	40	90.0	0	50	50	rs78400635
chrY	5457678	5457727	seqA,rs78400635,12,99731255,T,C:0-49	39	89.8	0	49	49	rs78400635
chrY	4497934	4497958	seqA,rs78400635,12,99731255,T,C:14-38	22	95.9	14	38	24	rs78400635
chrX	25824831	25824878	seqA,rs78400635,12,99731255,T,C:0-47	45	97.9	0	47	47	rs78400635
chrX	114533292	114533341	seqA,rs78400635,12,99731255,T,C:0-49	45	96.0	0	49	49	rs78400635
chrX	30008888	30008937	seqA,rs78400635,12,99731255,T,C:0-49	43	93.9	0	49	49	rs78400635
chrX	32648871	32648920	seqA,rs78400635,12,99731255,T,C:1-50	43	93.9	1	50	49	rs78400635
chrX	47530762	47530811	seqA,rs78400635,12,99731255,T,C:0-49	43	93.9	0	49	49	rs78400635
chrX	86730172	86730221	seqA,rs78400635,12,99731255,T,C:0-49	43	93.9	0	49	49	rs78400635
chrX	112497877	112497924	seqA,rs78400635,12,99731255,T,C:0-47	43	95.8	0	47	47	rs78400635
chrX	112608126	112608175	seqA,rs78400635,12,99731255,T,C:0-49	43	93.9	0	49	49	rs78400635
chrX	56237402	56237451	seqA,rs78400635,12,99731255,T,C:0-49	41	91.9	0	49	49	rs78400635
chrX	81357148	81357197	seqA,rs78400635,12,99731255,T,C:0-49	41	91.9	0	49	49	rs78400635
chrX	91936205	91936252	seqA,rs78400635,12,99731255,T,C:0-47	41	93.7	0	47	47	rs78400635
chrX	93494538	93494587	seqA,rs78400635,12,99731255,T,C:0-49	41	91.9	0	49	49	rs78400635
chrX	98462115	98462164	seqA,rs78400635,12,99731255,T,C:0-49	41	91.9	0	49	49	rs78400635
chrX	99032237	99032286	seqA,rs78400635,12,99731255,T,C:0-49	41	91.9	0	49	49	rs78400635
chrX	121511183	121511232	seqA,rs78400635,12,99731255,T,C:0-49	41	91.9	0	49	49	rs78400635
chrX	77347003	77347053	seqA,rs78400635,12,99731255,T,C:0-50	40	90.0	0	50	50	rs78400635
chrY	3378093	3378139	seqA,rs78400635,12,99731255,T,C:0-46	36	89.2	0	46	46	rs78400635
chrY	3168701	3168734	seqA,rs78400635,12,99731255,T,C:0-33	31	97.0	0	33	33	rs78400635
chrY	22062006	22062032	seqA,rs78400635,12,99731255,T,C:14-40	24	96.2	14	40	26	rs78400635
chrX	100952527	100952576	seqA,rs78400635,12,99731255,T,C:0-49	45	96.0	0	49	49	rs78400635
chrX	40581396	40581445	seqA,rs78400635,12,99731255,T,C:0-49	43	93.9	0	49	49	rs78400635
chrX	42928534	42928583	seqA,rs78400635,12,99731255,T,C:0-49	43	93.9	0	49	49	rs78400635
chrX	57764567	57764616	seqA,rs78400635,12,99731255,T,C:0-49	43	93.9	0	49	49	rs78400635
chrX	150361086	150361136	seqA,rs78400635,12,99731255,T,C:0-50	42	92.0	0	50	50	rs78400635
chrX	21257724	21257773	seqA,rs78400635,12,99731255,T,C:0-49	41	91.9	0	49	49	rs78400635
chrX	66053953	66054002	seqA,rs78400635,12,99731255,T,C:0-49	41	91.9	0	49	49	rs78400635
chrX	74022580	74022629	seqA,rs78400635,12,99731255,T,C:0-49	41	91.9	0	49	49	rs78400635
chrX	92534372	92534421	seqA,rs78400635,12,99731255,T,C:0-49	41	91.9	0	49	49	rs78400635
chrX	115090868	115090917	seqA,rs78400635,12,99731255,T,C:0-49	41	91.9	0	49	49	rs78400635
chrX	116830876	116830925	seqA,rs78400635,12,99731255,T,C:0-49	41	91.9	0	49	49	rs78400635
chrX	57568384	57568430	seqA,rs78400635,12,99731255,T,C:0-46	40	93.5	0	46	46	rs78400635
chrX	74078542	74078592	seqA,rs78400635,12,99731255,T,C:0-50	40	90.0	0	50	50	rs78400635
chrX	97466748	97466798	seqA,rs78400635,12,99731255,T,C:0-50	40	90.0	0	50	50	rs78400635
chrX	51961601	51961650	seqA,rs78400635,12,99731255,T,C:0-49	39	89.8	0	49	49	rs78400635
chrX	131054267	131054316	seqA,rs78400635,12,99731255,T,C:0-49	39	89.8	0	49	49	rs78400635
chrX	108622588	108622616	seqA,rs7840108,8,121886409,T,C:6-44	25	70.4	6	44	38	rs7840108
chrX	3634249	3634270	seqA,rs7840162,8,136483701,A,G:6-27	21	100.0	6	27	21	rs7840162
chrY	9777296	9777341	seqA,rs78402097,12,125594921,A,G:0-45	39	93.4	0	45	45	rs78402097
chrY	2509370	2509578	seqA,rs78402097,12,125594921,A,G:0-45	38	93.4	0	45	45	rs78402097
chrY	22722599	22722645	seqA,rs78402097,12,125594921,A,G:0-46	34	87.0	0	46	46	rs78402097
chrY	604389	604422	seqA,rs78402097,12,125594921,A,G:0-33	33	100.0	0	33	33	rs78402097
chrY	22991234	22991267	seqA,rs78402097,12,125594921,A,G:0-33	33	100.0	0	33	33	rs78402097
chrY	15818653	15818686	seqA,rs78402097,12,125594921,A,G:0-33	31	97.0	0	33	33	rs78402097
chrY	20931009	20931042	seqA,rs78402097,12,125594921,A,G:0-33	29	94.0	0	33	33	rs78402097
chrY	20822763	20822796	seqA,rs78402097,12,125594921,A,G:0-33	29	94.0	0	33	33	rs78402097
chrY	28590244	28590272	seqA,rs78402097,12,125594921,A,G:5-33	28	100.0	5	33	28	rs78402097
chrY	23440000	23440032	seqA,rs78402097,12,125594921,A,G:1-33	28	93.8	1	33	32	rs78402097
chrY	1654955	1655376	seqA,rs78402097,12,125594921,A,G:0-33	32	100.0	0	33	33	rs78402097
chrY	17400398	17400426	seqA,rs78402097,12,125594921,A,G:5-33	26	96.5	5	33	28	rs78402097
chrY	27611560	27611581	seqA,rs78402097,12,125594921,A,G:12-33	21	100.0	12	33	21	rs78402097
chrX	33647849	33647894	seqA,rs78402097,12,125594921,A,G:0-45	39	93.4	0	45	45	rs78402097
chrX	100543384	100543429	seqA,rs78402097,12,125594921,A,G:0-45	39	93.4	0	45	45	rs78402097
chrX	153378509	153378554	seqA,rs78402097,12,125594921,A,G:0-45	39	93.4	0	45	45	rs78402097
chrX	39906328	39906373	seqA,rs78402097,12,125594921,A,G:0-45	37	91.2	0	45	45	rs78402097
chrX	85323648	85323693	seqA,rs78402097,12,125594921,A,G:0-45	37	91.2	0	45	45	rs78402097
chrX	85442683	85442728	seqA,rs78402097,12,125594921,A,G:0-45	37	91.2	0	45	45	rs78402097
chrX	117812689	117812730	seqA,rs78402097,12,125594921,A,G:0-41	37	95.2	0	41	41	rs78402097
chrX	2559370	2559578	seqA,rs78402097,12,125594921,A,G:0-45	38	93.4	0	45	45	rs78402097
chrX	654389	654422	seqA,rs78402097,12,125594921,A,G:0-33	33	100.0	0	33	33	rs78402097
chrX	4610498	4610531	seqA,rs78402097,12,125594921,A,G:0-33	33	100.0	0	33	33	rs78402097
chrX	5727798	5727831	seqA,rs78402097,12,125594921,A,G:0-33	33	100.0	0	33	33	rs78402097
chrX	18702999	18703032	seqA,rs78402097,12,125594921,A,G:0-33	33	100.0	0	33	33	rs78402097
chrX	18892868	18892901	seqA,rs78402097,12,125594921,A,G:0-33	33	100.0	0	33	33	rs78402097
chrX	40422968	40423001	seqA,rs78402097,12,125594921,A,G:0-33	33	100.0	0	33	33	rs78402097
chrX	40884569	40884602	seqA,rs78402097,12,125594921,A,G:0-33	33	100.0	0	33	33	rs78402097
chrX	48343029	48343062	seqA,rs78402097,12,125594921,A,G:0-33	33	100.0	0	33	33	rs78402097
chrY	4274840	4274887	seqA,rs78402097,12,125594921,A,G:0-47	37	89.4	0	47	47	rs78402097
chrY	2604620	2604662	seqA,rs78402097,12,125594921,A,G:0-42	34	90.5	0	42	42	rs78402097
chrY	14501655	14501688	seqA,rs78402097,12,125594921,A,G:0-33	33	100.0	0	33	33	rs78402097
chrY	24692195	24692233	seqA,rs78402097,12,125594921,A,G:0-38	32	92.2	0	38	38	rs78402097
chrY	25114005	25114038	seqA,rs78402097,12,125594921,A,G:0-33	31	97.0	0	33	33	rs78402097
chrY	20309080	20309113	seqA,rs78402097,12,125594921,A,G:0-33	31	97.0	0	33	33	rs78402097
chrY	2443434	2443467	seqA,rs78402097,12,125594921,A,G:0-33	31	97.0	0	33	33	rs78402097
chrY	17597630	17597663	seqA,rs78402097,12,125594921,A,G:0-33	29	94.0	0	33	33	rs78402097
chrY	688870	688903	seqA,rs78402097,12,125594921,A,G:0-33	29	94.0	0	33	33	rs78402097
chrY	2090649	2090681	seqA,rs78402097,12,125594921,A,G:1-33	28	93.8	1	33	32	rs78402097
chrY	28016894	28016915	seqA,rs78402097,12,125594921,A,G:12-33	21	100.0	12	33	21	rs78402097
chrY	26350850	26350871	seqA,rs78402097,12,125594921,A,G:12-33	21	100.0	12	33	21	rs78402097
chrX	75459551	75459598	seqA,rs78402097,12,125594921,A,G:0-47	43	95.8	0	47	47	rs78402097
chrX	96627691	96627733	seqA,rs78402097,12,125594921,A,G:0-42	38	95.3	0	42	42	rs78402097
chrX	132660794	132660839	seqA,rs78402097,12,125594921,A,G:0-45	37	91.2	0	45	45	rs78402097
chrX	24069875	24069917	seqA,rs78402097,12,125594921,A,G:0-42	36	92.9	0	42	42	rs78402097
chrX	44407396	44407581	seqA,rs78402097,12,125594921,A,G:0-47	40	93.7	0	47	47	rs78402097
chrX	52857798	52857843	seqA,rs78402097,12,125594921,A,G:0-45	35	88.9	0	45	45	rs78402097
chrX	2654620	2654662	seqA,rs78402097,12,125594921,A,G:0-42	34	90.5	0	42	42	rs78402097
chrX	70257789	70257823	seqA,rs78402097,12,125594921,A,G:0-34	34	100.0	0	34	34	rs78402097
chrX	3462839	3462872	seqA,rs78402097,12,125594921,A,G:0-33	33	100.0	0	33	33	rs78402097
chrX	5784675	5784708	seqA,rs78402097,12,125594921,A,G:0-33	33	100.0	0	33	33	rs78402097
chrX	7110323	7110368	seqA,rs78402097,12,125594921,A,G:0-45	33	86.7	0	45	45	rs78402097
chrX	7397420	7397453	seqA,rs78402097,12,125594921,A,G:0-33	33	100.0	0	33	33	rs78402097
chrX	9396089	9396122	seqA,rs78402097,12,125594921,A,G:0-33	33	100.0	0	33	33	rs78402097
chrX	15630015	15630048	seqA,rs78402097,12,125594921,A,G:0-33	33	100.0	0	33	33	rs78402097
chrX	16779079	16779112	seqA,rs78402097,12,125594921,A,G:0-33	33	100.0	0	33	33	rs78402097
chrX	16802184	16802217	seqA,rs78402097,12,125594921,A,G:0-33	33	100.0	0	33	33	rs78402097
chrX	149165733	149166196	seqA,rs78402273,16,52897169,T,G:0-25	24	100.0	0	25	25	rs78402273
chrX	115363277	115363297	seqA,rs7840258,8,58280386,A,G:4-24	20	100.0	4	24	20	rs7840258
chrX	142308298	142308350	seqA,rs78402597,20,12014639,T,G:2-50	36	89.4	2	50	48	rs78402597
chrX	15659020	15659123	seqA,rs78402894,10,132740552,T,C:0-24	23	100.0	0	24	24	rs78402894
chrX	117609451	117609471	seqA,rs78403164,2,51008003,T,C:0-20	20	100.0	0	20	20	rs78403164
chrY	8284510	8284537	seqA,rs7840395,8,144984956,A,G:9-34	22	96.0	9	34	25	rs7840395
chrX	152460632	152460654	seqA,rs78405687,10,17689611,A,G:0-22	22	100.0	0	22	22	rs78405687
chrX	152274260	152274282	seqA,rs78405687,10,17689611,A,G:0-22	22	100.0	0	22	22	rs78405687
chrX	120223065	120223086	seqA,rs78405687,10,17689611,A,G:1-22	21	100.0	1	22	21	rs78405687
chrX	136589686	136589706	seqA,rs78405687,10,17689611,A,G:4-24	20	100.0	4	24	20	rs78405687
chrX	15148740	15148760	seqA,rs78405687,10,17689611,A,G:0-20	20	100.0	0	20	20	rs78405687
chrX	71159537	71159559	seqA,rs78405687,10,17689611,A,G:0-22	20	95.5	0	22	22	rs78405687
chrX	119292688	119292711	seqA,rs78406090,8,23034327,T,C:1-24	21	95.7	1	24	23	rs78406090
chrX	114818573	114818596	seqA,rs78406384,6,133679829,T,G:27-50	21	95.7	27	50	23	rs78406384
chrX	128685109	128685129	seqA,rs78406384,6,133679829,T,G:30-50	20	100.0	30	50	20	rs78406384
chrX	65278824	65278847	seqA,rs78406384,6,133679829,T,G:27-50	23	100.0	27	50	23	rs78406384
chrX	147678464	147678486	seqA,rs784065,6,93243960,A,G:6-28	20	95.5	6	28	22	rs784065
chrX	84916891	84917336	seqA,rs78406504,1,106547048,T,C:24-50	25	100.0	24	50	26	rs78406504
chrX	87355112	87355132	seqA,rs78407264,13,81006628,T,C:2-22	20	100.0	2	22	20	rs78407264
chrX	81679083	81679106	seqA,rs7840765,8,39776922,A,C:26-48	21	100.0	26	48	22	rs7840765
chrY	20449061	20449091	seqA,rs78407731,18,19741701,C,G:4-34	26	93.4	4	34	30	rs78407731
chrX	70540798	70540836	seqA,rs78407731,18,19741701,C,G:2-40	32	92.2	2	40	38	rs78407731
chrX	114759309	114759341	seqA,rs78407731,18,19741701,C,G:1-33	30	96.9	1	33	32	rs78407731
chrX	52625297	52625326	seqA,rs78407731,18,19741701,C,G:5-34	25	93.2	5	34	29	rs78407731
chrX	52563794	52563821	seqA,rs78407731,18,19741701,C,G:5-32	23	92.6	5	32	27	rs78407731
chrY	20449061	20449091	seqB,rs78407731,18,19741701,C,G:4-34	26	93.4	4	34	30	rs78407731
chrX	70540798	70540836	seqB,rs78407731,18,19741701,C,G:2-40	32	92.2	2	40	38	rs78407731
chrX	114759309	114759341	seqB,rs78407731,18,19741701,C,G:1-33	30	96.9	1	33	32	rs78407731
chrX	52625297	52625326	seqB,rs78407731,18,19741701,C,G:5-34	25	93.2	5	34	29	rs78407731
chrX	52563794	52563821	seqB,rs78407731,18,19741701,C,G:5-32	23	92.6	5	32	27	rs78407731
chrX	16959199	16959222	seqA,rs7840819,8,13641355,T,C:18-41	21	95.7	18	41	23	rs7840819
chrX	127327923	127327943	seqA,rs7840819,8,13641355,T,C:29-49	20	100.0	29	49	20	rs7840819
chrX	148589196	148589216	seqA,rs7840819,8,13641355,T,C:30-50	20	100.0	30	50	20	rs7840819
chrX	43689324	43689352	seqA,rs78408331,11,127701554,A,G:10-38	23	96.2	10	38	28	rs78408331
chrY	1410308	1410329	seqA,rs78409059,16,57055898,A,G:7-28	21	100.0	7	28	21	rs78409059
chrX	1460308	1460329	seqA,rs78409059,16,57055898,A,G:7-28	21	100.0	7	28	21	rs78409059
chrX	109607046	109607069	seqA,rs78409155,3,10576198,T,C:26-49	23	100.0	26	49	23	rs78409155
chrX	154231791	154231811	seqA,rs78410736,1,237722015,T,C:21-41	20	100.0	21	41	20	rs78410736
chrX	136923094	136923114	seqA,rs78411037,10,13127981,G,C:28-48	20	100.0	28	48	20	rs78411037
chrX	136923094	136923114	seqB,rs78411037,10,13127981,G,C:28-48	20	100.0	28	48	20	rs78411037
chrX	121999033	121999076	seqA,rs7841118,8,4774617,T,C:0-44	30	91.0	0	44	44	rs7841118
chrX	37611015	37611038	seqA,rs7841118,8,4774617,T,C:0-22	21	100.0	0	22	22	rs7841118
chrX	36212660	36212683	seqA,rs7841118,8,4774617,T,C:0-22	21	100.0	0	22	22	rs7841118
chrX	4940604	4940627	seqA,rs7841118,8,4774617,T,C:0-22	21	100.0	0	22	22	rs7841118
chrX	126502744	126502766	seqA,rs78411899,9,120261509,T,C:2-24	20	95.5	2	24	22	rs78411899
chrY	3923368	3923389	seqA,rs78411899,9,120261509,T,C:18-39	21	100.0	18	39	21	rs78411899
chrX	89732594	89732615	seqA,rs78411899,9,120261509,T,C:18-39	21	100.0	18	39	21	rs78411899
chrY	18403618	18403643	seqA,rs78412193,6,54559464,A,G:22-49	22	83.4	22	49	27	rs78412193
chrX	128336106	128336252	seqA,rs7841308,8,58929633,A,G:24-50	25	100.0	24	50	26	rs7841308
chrX	143165154	143165186	seqA,rs78413455,16,64031495,A,G:18-50	26	90.7	18	50	32	rs78413455
chrX	25886537	25886567	seqA,rs78414052,8,4443013,T,C:19-46	26	100.0	19	46	27	rs78414052
chrX	44059949	44059982	seqA,rs78414052,8,4443013,T,C:21-49	26	100.0	21	49	28	rs78414052
chrX	12525196	12525216	seqB,rs78415523,14,88737432,A,T:30-50	20	100.0	30	50	20	rs78415523
chrX	29918426	29918446	seqA,rs78416121,6,92383919,A,G:30-50	20	100.0	30	50	20	rs78416121
chrX	116238631	116238661	seqA,rs78416596,21,19817450,A,C:1-31	24	90.0	1	31	30	rs78416596
chrX	133726047	133726067	seqA,rs78416866,9,128349958,T,G:21-41	20	100.0	21	41	20	rs78416866
chrX	46258493	46258526	seqA,rs7841693,8,15420385,A,C:5-36	24	96.2	5	36	31	rs7841693
chrY	15092193	15092236	seqA,rs78417703,13,87188533,T,C:8-50	37	95.3	8	50	42	rs78417703
chrY	18371019	18371061	seqA,rs78417703,13,87188533,T,C:8-50	36	92.9	8	50	42	rs78417703
chrY	18307820	18307861	seqA,rs78417703,13,87188533,T,C:9-50	29	85.4	9	50	41	rs78417703
chrX	69542166	69542216	seqA,rs78417703,13,87188533,T,C:0-50	44	94.0	0	50	50	rs78417703
chrX	132554143	132554193	seqA,rs78417703,13,87188533,T,C:0-50	44	94.0	0	50	50	rs78417703
chrX	100494570	100494621	seqA,rs78417703,13,87188533,T,C:3-50	40	93.5	3	50	47	rs78417703
chrX	115928937	115928986	seqA,rs78417703,13,87188533,T,C:0-50	40	85.8	0	50	50	rs78417703
chrX	137579019	137579061	seqA,rs78417703,13,87188533,T,C:8-50	38	95.3	8	50	42	rs78417703
chrX	143243829	143243871	seqA,rs78417703,13,87188533,T,C:8-50	36	92.9	8	50	42	rs78417703
chrX	53504273	53504321	seqA,rs78417703,13,87188533,T,C:3-50	36	89.4	3	50	47	rs78417703
chrX	13600194	13600236	seqA,rs78417703,13,87188533,T,C:8-50	34	90.5	8	50	42	rs78417703
chrX	135776226	135776266	seqA,rs78417703,13,87188533,T,C:8-50	37	87.5	8	50	42	rs78417703
chrX	42562639	42562681	seqA,rs78417703,13,87188533,T,C:8-50	32	88.1	8	50	42	rs78417703
chrX	46688578	46688621	seqA,rs78417703,13,87188533,T,C:8-50	33	90.5	8	50	42	rs78417703
chrX	119242669	119242711	seqA,rs78417703,13,87188533,T,C:8-50	32	88.1	8	50	42	rs78417703
chrX	117597161	117597516	seqA,rs78417703,13,87188533,T,C:8-50	35	92.7	8	50	42	rs78417703
chrX	41066365	41066396	seqA,rs78417703,13,87188533,T,C:19-50	29	96.8	19	50	31	rs78417703
chrX	114861188	114861216	seqA,rs78417703,13,87188533,T,C:22-50	26	96.5	22	50	28	rs78417703
chrX	30844826	30844866	seqA,rs78417703,13,87188533,T,C:8-50	30	85.3	8	50	42	rs78417703
chrY	5176665	5176705	seqA,rs78417703,13,87188533,T,C:8-50	37	87.5	8	50	42	rs78417703
chrX	96749280	96749331	seqA,rs78417703,13,87188533,T,C:0-50	43	94.0	0	50	50	rs78417703
chrX	9970755	9971123	seqA,rs78417703,13,87188533,T,C:0-50	46	98.0	0	50	50	rs78417703
chrX	129052815	129052855	seqA,rs78417703,13,87188533,T,C:10-50	38	97.5	10	50	40	rs78417703
chrX	33142245	33142293	seqA,rs78417703,13,87188533,T,C:0-50	39	83.4	0	50	50	rs78417703
chrX	47195975	47196168	seqA,rs78417703,13,87188533,T,C:0-50	40	91.9	0	50	50	rs78417703
chrX	53975730	53976246	seqA,rs78417703,13,87188533,T,C:11-50	38	100.0	11	50	39	rs78417703
chrX	71393015	71393056	seqA,rs78417703,13,87188533,T,C:9-50	33	90.3	9	50	41	rs78417703
chrX	5102885	5102925	seqA,rs78417703,13,87188533,T,C:10-50	32	90.0	10	50	40	rs78417703
chrX	48110040	48110403	seqA,rs78417703,13,87188533,T,C:8-50	36	95.3	8	50	42	rs78417703
chrX	135185040	135185063	seqA,rs78417703,13,87188533,T,C:27-50	23	100.0	27	50	23	rs78417703
chrX	54514345	54514368	seqA,rs78417703,13,87188533,T,C:27-50	21	95.7	27	50	23	rs78417703
chrX	44249470	44249493	seqA,rs78417703,13,87188533,T,C:27-50	21	95.7	27	50	23	rs78417703
chrX	23700120	23700143	seqA,rs78417703,13,87188533,T,C:27-50	21	95.7	27	50	23	rs78417703
chrX	71903250	71903272	seqA,rs78417703,13,87188533,T,C:28-50	20	95.5	28	50	22	rs78417703
chrX	36227045	36227065	seqA,rs78417703,13,87188533,T,C:30-50	20	100.0	30	50	20	rs78417703
chrY	20073686	20073713	seqA,rs78417718,9,4358179,C,G:6-37	26	77.8	6	37	31	rs78417718
chrY	5894960	5895029	seqA,rs78417718,9,4358179,C,G:11-37	23	96.2	11	37	26	rs78417718
chrX	25771336	25771366	seqA,rs78417718,9,4358179,C,G:6-36	30	100.0	6	36	30	rs78417718
chrX	89196903	89196931	seqA,rs78417718,9,4358179,C,G:9-37	28	100.0	9	37	28	rs78417718
chrX	82853817	82853846	seqA,rs78417718,9,4358179,C,G:6-37	28	86.3	6	37	31	rs78417718
chrX	147475183	147475212	seqA,rs78417718,9,4358179,C,G:6-37	28	86.3	6	37	31	rs78417718
chrY	1211771	1211804	seqA,rs78417718,9,4358179,C,G:6-37	30	100.0	6	37	31	rs78417718
chrY	1176305	1176329	seqA,rs78417718,9,4358179,C,G:0-26	23	83.4	0	26	26	rs78417718
chrX	1261771	1261804	seqA,rs78417718,9,4358179,C,G:6-37	30	100.0	6	37	31	rs78417718
chrX	80827943	80827986	seqA,rs78417718,9,4358179,C,G:9-49	29	94.0	9	49	40	rs78417718
chrX	138923943	138923967	seqA,rs78417718,9,4358179,C,G:9-33	22	95.9	9	33	24	rs78417718
chrX	1226305	1226329	seqA,rs78417718,9,4358179,C,G:0-26	23	83.4	0	26	26	rs78417718
chrY	20073686	20073713	seqB,rs78417718,9,4358179,C,G:6-37	26	77.8	6	37	31	rs78417718
chrY	5894960	5895029	seqB,rs78417718,9,4358179,C,G:11-37	23	96.2	11	37	26	rs78417718
chrX	25771336	25771366	seqB,rs78417718,9,4358179,C,G:6-36	30	100.0	6	36	30	rs78417718
chrX	89196903	89196931	seqB,rs78417718,9,4358179,C,G:9-37	28	100.0	9	37	28	rs78417718
chrX	82853817	82853846	seqB,rs78417718,9,4358179,C,G:6-37	28	86.3	6	37	31	rs78417718
chrX	147475183	147475212	seqB,rs78417718,9,4358179,C,G:6-37	28	86.3	6	37	31	rs78417718
chrY	1211771	1211804	seqB,rs78417718,9,4358179,C,G:6-37	30	100.0	6	37	31	rs78417718
chrY	1176305	1176329	seqB,rs78417718,9,4358179,C,G:0-26	23	83.4	0	26	26	rs78417718
chrX	1261771	1261804	seqB,rs78417718,9,4358179,C,G:6-37	30	100.0	6	37	31	rs78417718
chrX	80827943	80827986	seqB,rs78417718,9,4358179,C,G:9-49	29	94.0	9	49	40	rs78417718
chrX	138923943	138923967	seqB,rs78417718,9,4358179,C,G:9-33	22	95.9	9	33	24	rs78417718
chrX	1226305	1226329	seqB,rs78417718,9,4358179,C,G:0-26	23	83.4	0	26	26	rs78417718
chrY	13377013	13377052	seqA,rs78417948,2,181296455,T,C:0-39	31	89.8	0	39	39	rs78417948
chrX	20982212	20982253	seqA,rs78417948,2,181296455,T,C:0-41	33	90.3	0	41	41	rs78417948
chrX	140391625	140391666	seqA,rs78417948,2,181296455,T,C:0-41	33	90.3	0	41	41	rs78417948
chrX	114554824	114554865	seqA,rs78417948,2,181296455,T,C:0-41	31	87.9	0	41	41	rs78417948
chrX	93074250	93074291	seqA,rs78417948,2,181296455,T,C:0-41	31	87.9	0	41	41	rs78417948
chrX	77561414	77561455	seqA,rs78417948,2,181296455,T,C:0-41	31	87.9	0	41	41	rs78417948
chrX	125942678	125942718	seqA,rs78417948,2,181296455,T,C:0-40	30	87.5	0	40	40	rs78417948
chrX	104859404	104859444	seqA,rs78417948,2,181296455,T,C:0-40	30	87.5	0	40	40	rs78417948
chrX	84727895	84727928	seqA,rs78417948,2,181296455,T,C:0-33	29	94.0	0	33	33	rs78417948
chrX	36843170	36843211	seqA,rs78417948,2,181296455,T,C:0-41	29	85.4	0	41	41	rs78417948
chrX	23462291	23462332	seqA,rs78417948,2,181296455,T,C:0-41	27	83.0	0	41	41	rs78417948
chrX	76941263	76941301	seqA,rs78417948,2,181296455,T,C:0-38	26	84.3	0	38	38	rs78417948
chrY	22787322	22787363	seqA,rs78417948,2,181296455,T,C:0-41	29	85.4	0	41	41	rs78417948
chrY	4578449	4578487	seqA,rs78417948,2,181296455,T,C:1-39	28	86.9	1	39	38	rs78417948
chrY	17610315	17610356	seqA,rs78417948,2,181296455,T,C:0-41	25	80.5	0	41	41	rs78417948
chrX	65729602	65729643	seqA,rs78417948,2,181296455,T,C:0-41	31	87.9	0	41	41	rs78417948
chrX	81822612	81822653	seqA,rs78417948,2,181296455,T,C:0-41	31	87.9	0	41	41	rs78417948
chrX	90396116	90396157	seqA,rs78417948,2,181296455,T,C:0-41	31	87.9	0	41	41	rs78417948
chrX	111736388	111736429	seqA,rs78417948,2,181296455,T,C:0-41	31	87.9	0	41	41	rs78417948
chrX	16087945	16087985	seqA,rs78417948,2,181296455,T,C:0-40	30	87.5	0	40	40	rs78417948
chrX	34705446	34705487	seqA,rs78417948,2,181296455,T,C:0-41	29	85.4	0	41	41	rs78417948
chrX	77869253	77869294	seqA,rs78417948,2,181296455,T,C:0-41	29	85.4	0	41	41	rs78417948
chrX	37915608	37915649	seqA,rs78417948,2,181296455,T,C:0-41	29	85.4	0	41	41	rs78417948
chrX	124632573	124632611	seqA,rs78417948,2,181296455,T,C:3-41	28	86.9	3	41	38	rs78417948
chrX	30597908	30597949	seqA,rs78417948,2,181296455,T,C:0-41	27	83.0	0	41	41	rs78417948
chrX	98596131	98596164	seqA,rs78417948,2,181296455,T,C:0-33	25	87.9	0	33	33	rs78417948
chrX	82141679	82141720	seqA,rs78417948,2,181296455,T,C:0-41	25	80.5	0	41	41	rs78417948
chrX	34464970	34465011	seqA,rs78417948,2,181296455,T,C:0-41	25	80.5	0	41	41	rs78417948
chrX	37082872	37082896	seqA,rs78417948,2,181296455,T,C:0-24	22	95.9	0	24	24	rs78417948
chrX	36280725	36280761	seqA,rs78417948,2,181296455,T,C:0-36	20	77.8	0	36	36	rs78417948
chrX	91792329	91792351	seqA,rs78417973,7,9013650,A,G:15-37	20	95.5	15	37	22	rs78417973
chrX	80394265	80394288	seqA,rs78418706,8,105024142,T,G:20-42	21	100.0	20	42	22	rs78418706
chrX	149567457	149567481	seqA,rs78419321,11,108008246,T,G:24-47	22	100.0	24	47	23	rs78419321
chrX	7323703	7323733	seqA,rs7842027,8,15628324,T,C:18-46	26	100.0	18	46	28	rs7842027
chrX	16398335	16398356	seqA,rs78420918,11,132443117,A,C:18-39	21	100.0	18	39	21	rs78420918
chrY	2291112	2291139	seqA,rs7842149,8,123733383,T,G:0-27	27	100.0	0	27	27	rs7842149
chrY	14047861	14047894	seqA,rs7842149,8,123733383,T,G:0-36	30	84.4	0	36	36	rs7842149
chrY	4114927	4114957	seqA,rs7842149,8,123733383,T,G:0-30	26	93.4	0	30	30	rs7842149
chrY	14578045	14578072	seqA,rs7842149,8,123733383,T,G:0-27	25	96.3	0	27	27	rs7842149
chrY	7129971	7129998	seqA,rs7842149,8,123733383,T,G:0-27	23	92.6	0	27	27	rs7842149
chrY	21563212	21563235	seqA,rs7842149,8,123733383,T,G:0-23	23	100.0	0	23	23	rs7842149
chrY	27572977	27573000	seqA,rs7842149,8,123733383,T,G:0-23	23	100.0	0	23	23	rs7842149
chrY	5220432	5220454	seqA,rs7842149,8,123733383,T,G:1-23	22	100.0	1	23	22	rs7842149
chrY	14263919	14263941	seqA,rs7842149,8,123733383,T,G:0-22	22	100.0	0	22	22	rs7842149
chrY	15527986	15528008	seqA,rs7842149,8,123733383,T,G:0-22	22	100.0	0	22	22	rs7842149
chrY	24950077	24950099	seqA,rs7842149,8,123733383,T,G:1-23	22	100.0	1	23	22	rs7842149
chrY	26583823	26583845	seqA,rs7842149,8,123733383,T,G:1-23	22	100.0	1	23	22	rs7842149
chrY	8908237	8908258	seqA,rs7842149,8,123733383,T,G:0-21	21	100.0	0	21	21	rs7842149
chrY	23791993	23792016	seqA,rs7842149,8,123733383,T,G:0-23	21	95.7	0	23	23	rs7842149
chrY	21141120	21141141	seqA,rs7842149,8,123733383,T,G:0-21	21	100.0	0	21	21	rs7842149
chrY	18565550	18565571	seqA,rs7842149,8,123733383,T,G:0-21	21	100.0	0	21	21	rs7842149
chrX	110855211	110855241	seqA,rs7842149,8,123733383,T,G:0-30	30	100.0	0	30	30	rs7842149
chrX	45165058	45165106	seqA,rs7842149,8,123733383,T,G:1-46	34	92.7	1	46	45	rs7842149
chrX	95810509	95810540	seqA,rs7842149,8,123733383,T,G:0-31	29	96.8	0	31	31	rs7842149
chrX	104924126	104924162	seqA,rs7842149,8,123733383,T,G:0-35	30	94.3	0	35	35	rs7842149
chrX	20078406	20078436	seqA,rs7842149,8,123733383,T,G:0-30	28	96.7	0	30	30	rs7842149
chrX	22035986	22036016	seqA,rs7842149,8,123733383,T,G:0-30	28	96.7	0	30	30	rs7842149
chrX	22741913	22741943	seqA,rs7842149,8,123733383,T,G:0-30	28	96.7	0	30	30	rs7842149
chrX	41495418	41495448	seqA,rs7842149,8,123733383,T,G:0-30	28	96.7	0	30	30	rs7842149
chrX	96040744	96040774	seqA,rs7842149,8,123733383,T,G:0-30	28	96.7	0	30	30	rs7842149
chrX	129104096	129104126	seqA,rs7842149,8,123733383,T,G:0-30	28	96.7	0	30	30	rs7842149
chrX	153805342	153805372	seqA,rs7842149,8,123733383,T,G:0-30	28	96.7	0	30	30	rs7842149
chrX	2341112	2341139	seqA,rs7842149,8,123733383,T,G:0-27	27	100.0	0	27	27	rs7842149
chrX	24085424	24085451	seqA,rs7842149,8,123733383,T,G:0-27	27	100.0	0	27	27	rs7842149
chrX	48443772	48443801	seqA,rs7842149,8,123733383,T,G:0-29	27	96.6	0	29	29	rs7842149
chrX	64718053	64718080	seqA,rs7842149,8,123733383,T,G:0-27	27	100.0	0	27	27	rs7842149
chrX	70277792	70277819	seqA,rs7842149,8,123733383,T,G:0-27	27	100.0	0	27	27	rs7842149
chrY	4976507	4976537	seqA,rs7842149,8,123733383,T,G:0-30	30	100.0	0	30	30	rs7842149
chrY	7316540	7316570	seqA,rs7842149,8,123733383,T,G:0-30	28	96.7	0	30	30	rs7842149
chrY	14797034	14797061	seqA,rs7842149,8,123733383,T,G:0-27	27	100.0	0	27	27	rs7842149
chrY	17305082	17305130	seqA,rs7842149,8,123733383,T,G:0-47	34	94.6	0	47	47	rs7842149
chrY	1610870	1610898	seqA,rs7842149,8,123733383,T,G:1-29	24	92.9	1	29	28	rs7842149
chrY	21123973	21123996	seqA,rs7842149,8,123733383,T,G:0-23	23	100.0	0	23	23	rs7842149
chrY	26389434	26389457	seqA,rs7842149,8,123733383,T,G:0-23	23	100.0	0	23	23	rs7842149
chrY	1756205	1756227	seqA,rs7842149,8,123733383,T,G:0-22	22	100.0	0	22	22	rs7842149
chrY	8281507	8281529	seqA,rs7842149,8,123733383,T,G:0-22	22	100.0	0	22	22	rs7842149
chrY	14938234	14938256	seqA,rs7842149,8,123733383,T,G:0-22	22	100.0	0	22	22	rs7842149
chrY	27378558	27378580	seqA,rs7842149,8,123733383,T,G:1-23	22	100.0	1	23	22	rs7842149
chrY	28756862	28756884	seqA,rs7842149,8,123733383,T,G:0-22	22	100.0	0	22	22	rs7842149
chrY	3922955	3922978	seqA,rs7842149,8,123733383,T,G:0-23	21	95.7	0	23	23	rs7842149
chrY	7332515	7332538	seqA,rs7842149,8,123733383,T,G:0-23	21	95.7	0	23	23	rs7842149
chrY	20474357	20474378	seqA,rs7842149,8,123733383,T,G:1-22	21	100.0	1	22	21	rs7842149
chrY	16828855	16828878	seqA,rs7842149,8,123733383,T,G:0-23	21	95.7	0	23	23	rs7842149
chrX	17290050	17290085	seqA,rs7842149,8,123733383,T,G:0-35	33	97.2	0	35	35	rs7842149
chrX	41369146	41369176	seqA,rs7842149,8,123733383,T,G:0-30	30	100.0	0	30	30	rs7842149
chrX	46833185	46833220	seqA,rs7842149,8,123733383,T,G:0-34	31	97.1	0	34	34	rs7842149
chrX	73115543	73115575	seqA,rs7842149,8,123733383,T,G:0-32	30	96.9	0	32	32	rs7842149
chrX	96639563	96639614	seqA,rs7842149,8,123733383,T,G:0-48	34	90.7	0	48	48	rs7842149
chrX	128898351	128898380	seqA,rs7842149,8,123733383,T,G:0-29	29	100.0	0	29	29	rs7842149
chrX	24146259	24146289	seqA,rs7842149,8,123733383,T,G:0-30	28	96.7	0	30	30	rs7842149
chrX	129080962	129080992	seqA,rs7842149,8,123733383,T,G:0-30	28	96.7	0	30	30	rs7842149
chrX	153855567	153855597	seqA,rs7842149,8,123733383,T,G:0-30	28	96.7	0	30	30	rs7842149
chrX	25172797	25172824	seqA,rs7842149,8,123733383,T,G:0-27	27	100.0	0	27	27	rs7842149
chrX	29062270	29062297	seqA,rs7842149,8,123733383,T,G:0-27	27	100.0	0	27	27	rs7842149
chrX	102376790	102376817	seqA,rs7842149,8,123733383,T,G:0-27	27	100.0	0	27	27	rs7842149
chrX	24129235	24129265	seqA,rs7842149,8,123733383,T,G:0-30	26	93.4	0	30	30	rs7842149
chrX	40974194	40974224	seqA,rs7842149,8,123733383,T,G:0-30	26	93.4	0	30	30	rs7842149
chrX	48935903	48935929	seqA,rs7842149,8,123733383,T,G:0-26	26	100.0	0	26	26	rs7842149
chrX	99798610	99798640	seqA,rs7842149,8,123733383,T,G:0-30	26	93.4	0	30	30	rs7842149
chrY	13960100	13960126	seqA,rs78421700,3,79811991,G,C:23-50	23	84.7	23	50	27	rs78421700
chrY	13960103	13960126	seqB,rs78421700,3,79811991,G,C:23-47	22	87.0	23	47	24	rs78421700
chrX	32559708	32559742	seqA,rs7842212,8,137838235,A,G:15-49	24	85.3	15	49	34	rs7842212
chrX	106140392	106140413	seqA,rs7842215,8,95176404,A,G:1-22	21	100.0	1	22	21	rs7842215
chrX	18104703	18104723	seqA,rs7842215,8,95176404,A,G:1-21	20	100.0	1	21	20	rs7842215
chrX	55385276	55385296	seqA,rs7842256,8,28353271,A,C:10-30	20	100.0	10	30	20	rs7842256
chrY	22037664	22037713	seqA,rs78424123,8,83131921,G,C:0-49	43	93.9	0	49	49	rs78424123
chrY	7220006	7220055	seqA,rs78424123,8,83131921,G,C:0-49	39	89.8	0	49	49	rs78424123
chrY	18024573	18024618	seqA,rs78424123,8,83131921,G,C:3-48	37	91.2	3	48	45	rs78424123
chrY	59320808	59320857	seqA,rs78424123,8,83131921,G,C:0-49	37	87.8	0	49	49	rs78424123
chrY	6080687	6080732	seqA,rs78424123,8,83131921,G,C:5-49	37	93.2	5	49	44	rs78424123
chrY	5459296	5459387	seqA,rs78424123,8,83131921,G,C:0-41	38	97.6	0	41	41	rs78424123
chrY	18554398	18554435	seqA,rs78424123,8,83131921,G,C:12-49	35	97.3	12	49	37	rs78424123
chrY	5270285	5270326	seqA,rs78424123,8,83131921,G,C:5-46	33	90.3	5	46	41	rs78424123
chrY	16055661	16055704	seqA,rs78424123,8,83131921,G,C:6-49	33	88.4	6	49	43	rs78424123
chrY	17497852	17497889	seqA,rs78424123,8,83131921,G,C:12-49	33	94.6	12	49	37	rs78424123
chrY	19467190	19467227	seqA,rs78424123,8,83131921,G,C:12-49	33	94.6	12	49	37	rs78424123
chrY	3285397	3285432	seqA,rs78424123,8,83131921,G,C:11-46	31	94.3	11	46	35	rs78424123
chrY	6070065	6070105	seqA,rs78424123,8,83131921,G,C:0-41	33	85.0	0	41	41	rs78424123
chrY	25354973	25355010	seqA,rs78424123,8,83131921,G,C:4-41	31	91.9	4	41	37	rs78424123
chrY	26969358	26969395	seqA,rs78424123,8,83131921,G,C:4-41	31	91.9	4	41	37	rs78424123
chrY	27566324	27566362	seqA,rs78424123,8,83131921,G,C:0-38	30	89.5	0	38	38	rs78424123
chrX	112648162	112648211	seqA,rs78424123,8,83131921,G,C:0-49	43	93.9	0	49	49	rs78424123
chrX	141112151	141112198	seqA,rs78424123,8,83131921,G,C:2-49	43	95.8	2	49	47	rs78424123
chrX	7917243	7917292	seqA,rs78424123,8,83131921,G,C:0-49	41	91.9	0	49	49	rs78424123
chrX	34807757	34807806	seqA,rs78424123,8,83131921,G,C:0-49	41	91.9	0	49	49	rs78424123
chrX	83795480	83795529	seqA,rs78424123,8,83131921,G,C:0-49	41	91.9	0	49	49	rs78424123
chrX	94414736	94414785	seqA,rs78424123,8,83131921,G,C:0-49	41	91.9	0	49	49	rs78424123
chrX	105576511	105576560	seqA,rs78424123,8,83131921,G,C:0-49	41	91.9	0	49	49	rs78424123
chrX	126856807	126856856	seqA,rs78424123,8,83131921,G,C:0-49	41	91.9	0	49	49	rs78424123
chrX	144820575	144820624	seqA,rs78424123,8,83131921,G,C:0-49	41	91.9	0	49	49	rs78424123
chrX	3100994	3101041	seqA,rs78424123,8,83131921,G,C:0-46	41	95.7	0	46	46	rs78424123
chrX	49465662	49465708	seqA,rs78424123,8,83131921,G,C:0-46	40	93.5	0	46	46	rs78424123
chrX	50446709	50446753	seqA,rs78424123,8,83131921,G,C:5-49	40	95.5	5	49	44	rs78424123
chrX	140007213	140007261	seqA,rs78424123,8,83131921,G,C:0-48	40	91.7	0	48	48	rs78424123
chrX	150358988	150359034	seqA,rs78424123,8,83131921,G,C:0-46	40	93.5	0	46	46	rs78424123
chrX	4207073	4207122	seqA,rs78424123,8,83131921,G,C:0-49	39	89.8	0	49	49	rs78424123
chrX	5211682	5211785	seqA,rs78424123,8,83131921,G,C:0-49	42	93.9	0	49	49	rs78424123
chrY	5921953	5922002	seqA,rs78424123,8,83131921,G,C:0-49	43	93.9	0	49	49	rs78424123
chrY	2413990	2414034	seqA,rs78424123,8,83131921,G,C:5-49	40	95.5	5	49	44	rs78424123
chrY	13953718	13953765	seqA,rs78424123,8,83131921,G,C:0-47	39	91.5	0	47	47	rs78424123
chrY	14283289	14283338	seqA,rs78424123,8,83131921,G,C:0-49	39	89.8	0	49	49	rs78424123
chrY	15068786	15068835	seqA,rs78424123,8,83131921,G,C:0-49	39	89.8	0	49	49	rs78424123
chrY	16085535	16085580	seqA,rs78424123,8,83131921,G,C:4-49	39	93.4	4	49	45	rs78424123
chrY	4236621	4236665	seqA,rs78424123,8,83131921,G,C:5-49	38	93.2	5	49	44	rs78424123
chrY	3769306	3769347	seqA,rs78424123,8,83131921,G,C:0-41	37	95.2	0	41	41	rs78424123
chrY	4137749	4139830	seqA,rs78424123,8,83131921,G,C:0-49	42	93.9	0	49	49	rs78424123
chrY	4720336	4720380	seqA,rs78424123,8,83131921,G,C:5-49	36	91.0	5	49	44	rs78424123
chrY	5662012	5662058	seqA,rs78424123,8,83131921,G,C:0-46	36	89.2	0	46	46	rs78424123
chrY	16793115	16793155	seqA,rs78424123,8,83131921,G,C:6-46	36	95.0	6	46	40	rs78424123
chrY	2465565	2465604	seqA,rs78424123,8,83131921,G,C:10-49	35	94.9	10	49	39	rs78424123
chrY	4214266	4214305	seqA,rs78424123,8,83131921,G,C:10-49	35	94.9	10	49	39	rs78424123
chrY	5056481	5056519	seqA,rs78424123,8,83131921,G,C:11-49	34	94.8	11	49	38	rs78424123
chrY	4760911	4760950	seqA,rs78424123,8,83131921,G,C:10-49	33	92.4	10	49	39	rs78424123
chrX	42147699	42147748	seqA,rs78424123,8,83131921,G,C:0-49	45	96.0	0	49	49	rs78424123
chrX	82195732	82195781	seqA,rs78424123,8,83131921,G,C:0-49	45	96.0	0	49	49	rs78424123
chrX	92193090	92193139	seqA,rs78424123,8,83131921,G,C:0-49	45	96.0	0	49	49	rs78424123
chrX	3089374	3089423	seqA,rs78424123,8,83131921,G,C:0-49	43	93.9	0	49	49	rs78424123
chrX	6600936	6600985	seqA,rs78424123,8,83131921,G,C:0-49	43	93.9	0	49	49	rs78424123
chrX	7324733	7324782	seqA,rs78424123,8,83131921,G,C:0-49	43	93.9	0	49	49	rs78424123
chrX	26143306	26143351	seqA,rs78424123,8,83131921,G,C:4-49	43	97.8	4	49	45	rs78424123
chrX	47353758	47353807	seqA,rs78424123,8,83131921,G,C:0-49	43	93.9	0	49	49	rs78424123
chrX	94701387	94701436	seqA,rs78424123,8,83131921,G,C:0-49	43	93.9	0	49	49	rs78424123
chrX	96249667	96249716	seqA,rs78424123,8,83131921,G,C:0-49	43	93.9	0	49	49	rs78424123
chrX	5461073	5461208	seqA,rs78424123,8,83131921,G,C:0-49	44	96.0	0	49	49	rs78424123
chrX	30977984	30978033	seqA,rs78424123,8,83131921,G,C:0-49	41	91.9	0	49	49	rs78424123
chrX	32651843	32651892	seqA,rs78424123,8,83131921,G,C:0-49	41	91.9	0	49	49	rs78424123
chrX	40147131	40147180	seqA,rs78424123,8,83131921,G,C:0-49	41	91.9	0	49	49	rs78424123
chrX	81390461	81390603	seqA,rs78424123,8,83131921,G,C:0-49	44	96.0	0	49	49	rs78424123
chrX	111807989	111808038	seqA,rs78424123,8,83131921,G,C:0-49	41	91.9	0	49	49	rs78424123
chrY	22037664	22037714	seqB,rs78424123,8,83131921,G,C:0-50	44	94.0	0	50	50	rs78424123
chrY	5459296	5459396	seqB,rs78424123,8,83131921,G,C:0-50	43	94.0	0	50	50	rs78424123
chrY	7220006	7220056	seqB,rs78424123,8,83131921,G,C:0-50	40	90.0	0	50	50	rs78424123
chrY	59320808	59320858	seqB,rs78424123,8,83131921,G,C:0-50	38	88.0	0	50	50	rs78424123
chrY	6080687	6080733	seqB,rs78424123,8,83131921,G,C:5-50	38	93.4	5	50	45	rs78424123
chrY	18024573	18024618	seqB,rs78424123,8,83131921,G,C:3-48	37	91.2	3	48	45	rs78424123
chrY	18554398	18554436	seqB,rs78424123,8,83131921,G,C:12-50	36	97.4	12	50	38	rs78424123
chrY	16055661	16055705	seqB,rs78424123,8,83131921,G,C:6-50	34	88.7	6	50	44	rs78424123
chrY	17497852	17497890	seqB,rs78424123,8,83131921,G,C:12-50	34	94.8	12	50	38	rs78424123
chrY	5270285	5270326	seqB,rs78424123,8,83131921,G,C:5-46	33	90.3	5	46	41	rs78424123
chrY	19467190	19467227	seqB,rs78424123,8,83131921,G,C:12-49	33	94.6	12	49	37	rs78424123
chrY	3285397	3285432	seqB,rs78424123,8,83131921,G,C:11-46	31	94.3	11	46	35	rs78424123
chrY	6070065	6070105	seqB,rs78424123,8,83131921,G,C:0-41	33	85.0	0	41	41	rs78424123
chrY	25354973	25355010	seqB,rs78424123,8,83131921,G,C:4-41	31	91.9	4	41	37	rs78424123
chrY	26969358	26969395	seqB,rs78424123,8,83131921,G,C:4-41	31	91.9	4	41	37	rs78424123
chrY	27566324	27566362	seqB,rs78424123,8,83131921,G,C:0-38	30	89.5	0	38	38	rs78424123
chrX	112648162	112648212	seqB,rs78424123,8,83131921,G,C:0-50	44	94.0	0	50	50	rs78424123
chrX	141112151	141112198	seqB,rs78424123,8,83131921,G,C:2-49	43	95.8	2	49	47	rs78424123
chrX	7917243	7917293	seqB,rs78424123,8,83131921,G,C:0-50	42	92.0	0	50	50	rs78424123
chrX	31624289	31624339	seqB,rs78424123,8,83131921,G,C:0-50	42	92.0	0	50	50	rs78424123
chrX	34807757	34807807	seqB,rs78424123,8,83131921,G,C:0-50	42	92.0	0	50	50	rs78424123
chrX	83795480	83795530	seqB,rs78424123,8,83131921,G,C:0-50	42	92.0	0	50	50	rs78424123
chrX	94414736	94414786	seqB,rs78424123,8,83131921,G,C:0-50	42	92.0	0	50	50	rs78424123
chrX	105576511	105576561	seqB,rs78424123,8,83131921,G,C:0-50	42	92.0	0	50	50	rs78424123
chrX	126856807	126856857	seqB,rs78424123,8,83131921,G,C:0-50	42	92.0	0	50	50	rs78424123
chrX	150358988	150359038	seqB,rs78424123,8,83131921,G,C:0-50	42	92.0	0	50	50	rs78424123
chrX	50446709	50446754	seqB,rs78424123,8,83131921,G,C:5-50	41	95.6	5	50	45	rs78424123
chrX	144820575	144820624	seqB,rs78424123,8,83131921,G,C:0-49	41	91.9	0	49	49	rs78424123
chrX	3100994	3101041	seqB,rs78424123,8,83131921,G,C:0-46	41	95.7	0	46	46	rs78424123
chrX	4207073	4207123	seqB,rs78424123,8,83131921,G,C:0-50	40	90.0	0	50	50	rs78424123
chrX	5211682	5211786	seqB,rs78424123,8,83131921,G,C:0-50	43	94.0	0	50	50	rs78424123
chrX	8099779	8099829	seqB,rs78424123,8,83131921,G,C:0-50	40	90.0	0	50	50	rs78424123
chrY	5921952	5922002	seqB,rs78424123,8,83131921,G,C:0-50	44	94.0	0	50	50	rs78424123
chrY	2413989	2414034	seqB,rs78424123,8,83131921,G,C:5-50	41	95.6	5	50	45	rs78424123
chrY	13953715	13953765	seqB,rs78424123,8,83131921,G,C:0-50	40	90.0	0	50	50	rs78424123
chrY	14283288	14283338	seqB,rs78424123,8,83131921,G,C:0-50	40	90.0	0	50	50	rs78424123
chrY	4236620	4236665	seqB,rs78424123,8,83131921,G,C:5-50	39	93.4	5	50	45	rs78424123
chrY	15068786	15068835	seqB,rs78424123,8,83131921,G,C:0-49	39	89.8	0	49	49	rs78424123
chrY	16085535	16085580	seqB,rs78424123,8,83131921,G,C:4-49	39	93.4	4	49	45	rs78424123
chrY	16793111	16793155	seqB,rs78424123,8,83131921,G,C:6-50	38	93.2	6	50	44	rs78424123
chrY	3769306	3769347	seqB,rs78424123,8,83131921,G,C:0-41	37	95.2	0	41	41	rs78424123
chrY	4137749	4139830	seqB,rs78424123,8,83131921,G,C:0-49	42	93.9	0	49	49	rs78424123
chrY	4214265	4214305	seqB,rs78424123,8,83131921,G,C:10-50	36	95.0	10	50	40	rs78424123
chrY	4720336	4720380	seqB,rs78424123,8,83131921,G,C:5-49	36	91.0	5	49	44	rs78424123
chrY	5662012	5662058	seqB,rs78424123,8,83131921,G,C:0-46	36	89.2	0	46	46	rs78424123
chrY	2465565	2465604	seqB,rs78424123,8,83131921,G,C:10-49	35	94.9	10	49	39	rs78424123
chrY	3028726	3028771	seqB,rs78424123,8,83131921,G,C:5-50	35	88.9	5	50	45	rs78424123
chrY	5056480	5056519	seqB,rs78424123,8,83131921,G,C:11-50	35	94.9	11	50	39	rs78424123
chrX	42147698	42147748	seqB,rs78424123,8,83131921,G,C:0-50	46	96.0	0	50	50	rs78424123
chrX	82195731	82195781	seqB,rs78424123,8,83131921,G,C:0-50	46	96.0	0	50	50	rs78424123
chrX	92193089	92193139	seqB,rs78424123,8,83131921,G,C:0-50	46	96.0	0	50	50	rs78424123
chrX	3089373	3089423	seqB,rs78424123,8,83131921,G,C:0-50	44	94.0	0	50	50	rs78424123
chrX	6600935	6600985	seqB,rs78424123,8,83131921,G,C:0-50	44	94.0	0	50	50	rs78424123
chrX	26143305	26143351	seqB,rs78424123,8,83131921,G,C:4-50	44	97.9	4	50	46	rs78424123
chrX	47353757	47353807	seqB,rs78424123,8,83131921,G,C:0-50	44	94.0	0	50	50	rs78424123
chrX	96249666	96249716	seqB,rs78424123,8,83131921,G,C:0-50	44	94.0	0	50	50	rs78424123
chrX	7324733	7324782	seqB,rs78424123,8,83131921,G,C:0-49	43	93.9	0	49	49	rs78424123
chrX	94701387	94701436	seqB,rs78424123,8,83131921,G,C:0-49	43	93.9	0	49	49	rs78424123
chrX	5461072	5461208	seqB,rs78424123,8,83131921,G,C:0-50	45	96.0	0	50	50	rs78424123
chrX	32651842	32651892	seqB,rs78424123,8,83131921,G,C:0-50	42	92.0	0	50	50	rs78424123
chrX	40147130	40147180	seqB,rs78424123,8,83131921,G,C:0-50	42	92.0	0	50	50	rs78424123
chrX	81390460	81390603	seqB,rs78424123,8,83131921,G,C:0-50	45	96.0	0	50	50	rs78424123
chrX	94703222	94703272	seqB,rs78424123,8,83131921,G,C:0-50	42	92.0	0	50	50	rs78424123
chrX	111807988	111808038	seqB,rs78424123,8,83131921,G,C:0-50	42	92.0	0	50	50	rs78424123
chrX	106324321	106324360	seqA,rs78425379,2,142383940,A,G:20-50	25	93.4	20	50	30	rs78425379
chrX	38264395	38264417	seqA,rs78425398,10,100068962,A,G:21-43	20	95.5	21	43	22	rs78425398
chrX	49463801	49463823	seqA,rs784254,18,53405382,T,C:8-30	22	100.0	8	30	22	rs784254
chrX	129992019	129992041	seqA,rs78427166,4,125811551,A,G:12-34	20	95.5	12	34	22	rs78427166
chrX	7618445	7618483	seqA,rs78427228,17,33878294,A,C:0-38	28	86.9	0	38	38	rs78427228
chrX	139161710	139161748	seqA,rs78427228,17,33878294,A,C:0-38	28	86.9	0	38	38	rs78427228
chrY	28629446	28629486	seqA,rs7842844,8,72782083,T,C:6-46	34	92.5	6	46	40	rs7842844
chrX	71006215	71006254	seqA,rs7842844,8,72782083,T,C:6-45	35	94.9	6	45	39	rs7842844
chrX	79650323	79650434	seqA,rs7842844,8,72782083,T,C:0-46	37	91.4	0	46	46	rs7842844
chrX	107495239	107495279	seqA,rs7842844,8,72782083,T,C:6-46	32	90.0	6	46	40	rs7842844
chrX	46443191	46443231	seqA,rs7842844,8,72782083,T,C:6-46	32	90.0	6	46	40	rs7842844
chrX	98748487	98748519	seqA,rs7842844,8,72782083,T,C:6-38	30	96.9	6	38	32	rs7842844
chrX	39485185	39485224	seqA,rs7842844,8,72782083,T,C:0-40	32	84.7	0	40	40	rs7842844
chrX	71244772	71244797	seqA,rs7842844,8,72782083,T,C:7-35	24	80.0	7	35	28	rs7842844
chrX	126668020	126668058	seqA,rs7842844,8,72782083,T,C:8-46	32	92.2	8	46	38	rs7842844
chrX	22831544	22831568	seqA,rs7842844,8,72782083,T,C:0-24	24	100.0	0	24	24	rs7842844
chrX	57908365	57908386	seqA,rs7842844,8,72782083,T,C:6-27	21	100.0	6	27	21	rs7842844
chrX	53826397	53826418	seqA,rs7842844,8,72782083,T,C:6-27	21	100.0	6	27	21	rs7842844
chrX	63494890	63494910	seqA,rs7842844,8,72782083,T,C:7-27	20	100.0	7	27	20	rs7842844
chrY	27914876	27914907	seqA,rs78428448,2,139983711,G,C:10-34	23	100.0	10	34	24	rs78428448
chrY	27914876	27914907	seqB,rs78428448,2,139983711,G,C:10-34	23	100.0	10	34	24	rs78428448
chrY	4946670	4946710	seqA,rs7842869,8,99585700,A,G:0-41	35	87.5	0	41	41	rs7842869
chrY	7099837	7099871	seqA,rs7842869,8,99585700,A,G:0-34	26	88.3	0	34	34	rs7842869
chrX	12145542	12145581	seqA,rs7842869,8,99585700,A,G:0-39	37	97.5	0	39	39	rs7842869
chrX	72774999	72775040	seqA,rs7842869,8,99585700,A,G:0-41	37	95.2	0	41	41	rs7842869
chrX	104551773	104551814	seqA,rs7842869,8,99585700,A,G:0-41	37	95.2	0	41	41	rs7842869
chrX	115479493	115479534	seqA,rs7842869,8,99585700,A,G:0-41	37	95.2	0	41	41	rs7842869
chrX	124504744	124504785	seqA,rs7842869,8,99585700,A,G:0-41	37	95.2	0	41	41	rs7842869
chrX	13252247	13252284	seqA,rs7842869,8,99585700,A,G:0-37	35	97.3	0	37	37	rs7842869
chrX	22080153	22080194	seqA,rs7842869,8,99585700,A,G:0-41	35	92.7	0	41	41	rs7842869
chrX	26432830	26432871	seqA,rs7842869,8,99585700,A,G:0-41	35	92.7	0	41	41	rs7842869
chrX	46182550	46182590	seqA,rs7842869,8,99585700,A,G:0-41	37	90.0	0	41	41	rs7842869
chrX	64695671	64695711	seqA,rs7842869,8,99585700,A,G:0-41	37	90.0	0	41	41	rs7842869
chrX	86965072	86965113	seqA,rs7842869,8,99585700,A,G:0-41	35	92.7	0	41	41	rs7842869
chrX	92193209	92193250	seqA,rs7842869,8,99585700,A,G:0-41	35	92.7	0	41	41	rs7842869
chrX	46986361	46986406	seqA,rs7842869,8,99585700,A,G:0-41	36	95.2	0	41	41	rs7842869
chrX	151800543	151800583	seqA,rs7842869,8,99585700,A,G:1-41	34	92.5	1	41	40	rs7842869
chrX	22420667	22420707	seqA,rs7842869,8,99585700,A,G:0-41	35	87.5	0	41	41	rs7842869
chrX	31819402	31819437	seqA,rs7842869,8,99585700,A,G:0-35	33	97.2	0	35	35	rs7842869
chrY	5131383	5131423	seqA,rs7842869,8,99585700,A,G:0-41	37	90.0	0	41	41	rs7842869
chrY	3569376	3569415	seqA,rs7842869,8,99585700,A,G:0-39	33	92.4	0	39	39	rs7842869
chrY	5257704	5257744	seqA,rs7842869,8,99585700,A,G:0-41	35	87.5	0	41	41	rs7842869
chrY	9734935	9734973	seqA,rs7842869,8,99585700,A,G:1-40	33	86.9	1	40	39	rs7842869
chrY	14200924	14200964	seqA,rs7842869,8,99585700,A,G:0-41	33	85.0	0	41	41	rs7842869
chrY	5270170	5270206	seqA,rs7842869,8,99585700,A,G:5-41	26	86.2	5	41	36	rs7842869
chrY	21195754	21195783	seqA,rs7842869,8,99585700,A,G:1-34	28	79.4	1	34	33	rs7842869
chrY	7219916	7219939	seqA,rs7842869,8,99585700,A,G:0-23	23	100.0	0	23	23	rs7842869
chrY	4010913	4010936	seqA,rs7842869,8,99585700,A,G:0-23	23	100.0	0	23	23	rs7842869
chrY	59320710	59320741	seqA,rs7842869,8,99585700,A,G:6-41	26	74.2	6	41	35	rs7842869
chrY	15500675	15500706	seqA,rs7842869,8,99585700,A,G:6-41	26	74.2	6	41	35	rs7842869
chrY	22083003	22083026	seqA,rs7842869,8,99585700,A,G:18-41	21	95.7	18	41	23	rs7842869
chrY	2386967	2387301	seqA,rs7842869,8,99585700,A,G:5-39	27	96.6	5	39	34	rs7842869
chrX	148766374	148766417	seqA,rs7842869,8,99585700,A,G:0-43	39	95.4	0	43	43	rs7842869
chrX	6604815	6604855	seqA,rs7842869,8,99585700,A,G:0-40	38	97.5	0	40	40	rs7842869
chrX	3100885	3100926	seqA,rs7842869,8,99585700,A,G:0-41	37	95.2	0	41	41	rs7842869
chrX	14079271	14079312	seqA,rs7842869,8,99585700,A,G:0-41	37	95.2	0	41	41	rs7842869
chrX	24400657	24400698	seqA,rs7842869,8,99585700,A,G:0-41	37	95.2	0	41	41	rs7842869
chrX	33902254	33902295	seqA,rs7842869,8,99585700,A,G:0-41	37	95.2	0	41	41	rs7842869
chrX	38618108	38618151	seqA,rs7842869,8,99585700,A,G:0-43	37	93.1	0	43	43	rs7842869
chrX	38721596	38721637	seqA,rs7842869,8,99585700,A,G:0-41	37	95.2	0	41	41	rs7842869
chrX	87025515	87025556	seqA,rs7842869,8,99585700,A,G:0-41	37	95.2	0	41	41	rs7842869
chrX	127395281	127395322	seqA,rs7842869,8,99585700,A,G:0-41	37	95.2	0	41	41	rs7842869
chrX	19854973	19855013	seqA,rs7842869,8,99585700,A,G:0-40	36	95.0	0	40	40	rs7842869
chrX	7570045	7570086	seqA,rs7842869,8,99585700,A,G:0-41	35	92.7	0	41	41	rs7842869
chrX	18174855	18174896	seqA,rs7842869,8,99585700,A,G:0-41	35	92.7	0	41	41	rs7842869
chrX	51723392	51723433	seqA,rs7842869,8,99585700,A,G:0-41	35	92.7	0	41	41	rs7842869
chrX	55995052	55995092	seqA,rs7842869,8,99585700,A,G:0-41	37	90.0	0	41	41	rs7842869
chrX	69438325	69438366	seqA,rs7842869,8,99585700,A,G:0-41	35	92.7	0	41	41	rs7842869
chrX	26996574	26996594	seqA,rs78429084,12,77411016,A,G:4-24	20	100.0	4	24	20	rs78429084
chrX	54474980	54475003	seqA,rs78429961,5,95193513,T,C:27-50	23	100.0	27	50	23	rs78429961
chrX	38935152	38935173	seqA,rs78429961,5,95193513,T,C:28-49	21	100.0	28	49	21	rs78429961
chrX	64821092	64821288	seqA,rs78429961,5,95193513,T,C:25-50	24	100.0	25	50	25	rs78429961
chrX	132093122	132093148	seqA,rs78429961,5,95193513,T,C:26-50	23	100.0	26	50	24	rs78429961
chrX	77148506	77148528	seqA,rs7843047,8,70519871,A,G:28-50	22	100.0	28	50	22	rs7843047
chrX	110200540	110200560	seqA,rs7843085,8,33115544,A,G:0-20	20	100.0	0	20	20	rs7843085
chrX	139545483	139545863	seqA,rs78431213,4,104370145,A,G:25-50	24	100.0	25	50	25	rs78431213
chrX	79390859	79391333	seqA,rs7843188,8,13463024,T,C:0-36	29	96.9	0	36	36	rs7843188
chrY	5741230	5741275	seqA,rs78432278,13,100133223,A,G:0-45	38	93.2	0	45	45	rs78432278
chrY	27579045	27654455	seqA,rs78432278,13,100133223,A,G:0-49	45	97.9	0	49	49	rs78432278
chrY	16605486	16605528	seqA,rs78432278,13,100133223,A,G:0-41	34	92.7	0	41	41	rs78432278
chrY	26495370	26495414	seqA,rs78432278,13,100133223,A,G:0-42	35	92.9	0	42	42	rs78432278
chrY	13579499	13579536	seqA,rs78432278,13,100133223,A,G:0-37	31	91.9	0	37	37	rs78432278
chrY	22167363	22167401	seqA,rs78432278,13,100133223,A,G:0-37	32	94.6	0	37	37	rs78432278
chrY	23825721	23825758	seqA,rs78432278,13,100133223,A,G:0-37	31	91.9	0	37	37	rs78432278
chrY	6041970	6042005	seqA,rs78432278,13,100133223,A,G:0-34	31	97.0	0	34	34	rs78432278
chrY	13992159	13992196	seqA,rs78432278,13,100133223,A,G:0-37	29	89.2	0	37	37	rs78432278
chrY	26416240	26416607	seqA,rs78432278,13,100133223,A,G:1-37	33	97.3	1	37	36	rs78432278
chrY	14426468	14426505	seqA,rs78432278,13,100133223,A,G:0-37	29	89.2	0	37	37	rs78432278
chrY	28166820	28166856	seqA,rs78432278,13,100133223,A,G:0-36	28	88.9	0	36	36	rs78432278
chrY	9983199	9983227	seqA,rs78432278,13,100133223,A,G:9-37	26	96.5	9	37	28	rs78432278
chrY	2274300	2274325	seqA,rs78432278,13,100133223,A,G:0-25	25	100.0	0	25	25	rs78432278
chrY	25829845	25829869	seqA,rs78432278,13,100133223,A,G:0-24	24	100.0	0	24	24	rs78432278
chrY	14184709	14184732	seqA,rs78432278,13,100133223,A,G:14-37	23	100.0	14	37	23	rs78432278
chrX	54302735	54302785	seqA,rs78432278,13,100133223,A,G:0-50	42	92.0	0	50	50	rs78432278
chrX	83475576	83475627	seqA,rs78432278,13,100133223,A,G:0-49	44	96.0	0	49	49	rs78432278
chrX	65115759	65115808	seqA,rs78432278,13,100133223,A,G:0-50	44	91.7	0	50	50	rs78432278
chrX	134995779	134995828	seqA,rs78432278,13,100133223,A,G:0-50	42	87.8	0	50	50	rs78432278
chrX	112477692	112477733	seqA,rs78432278,13,100133223,A,G:0-41	39	97.6	0	41	41	rs78432278
chrX	24050868	24050920	seqA,rs78432278,13,100133223,A,G:0-49	40	93.9	0	49	49	rs78432278
chrX	46750819	46750865	seqA,rs78432278,13,100133223,A,G:0-48	39	86.7	0	48	48	rs78432278
chrX	119067871	119067920	seqA,rs78432278,13,100133223,A,G:0-49	40	91.7	0	49	49	rs78432278
chrX	140239860	140239914	seqA,rs78432278,13,100133223,A,G:0-49	38	89.8	0	49	49	rs78432278
chrX	16752476	16752513	seqA,rs78432278,13,100133223,A,G:0-37	35	97.3	0	37	37	rs78432278
chrX	19285380	19285432	seqA,rs78432278,13,100133223,A,G:0-49	38	91.9	0	49	49	rs78432278
chrX	57787119	57787156	seqA,rs78432278,13,100133223,A,G:0-37	35	97.3	0	37	37	rs78432278
chrX	69784046	69784089	seqA,rs78432278,13,100133223,A,G:0-45	38	86.1	0	45	45	rs78432278
chrX	92011538	92011583	seqA,rs78432278,13,100133223,A,G:0-45	38	93.2	0	45	45	rs78432278
chrX	13420655	13420702	seqA,rs78432278,13,100133223,A,G:0-41	36	95.2	0	41	41	rs78432278
chrX	135972840	135972882	seqA,rs78432278,13,100133223,A,G:0-42	34	90.5	0	42	42	rs78432278
chrY	2009620	2009849	seqA,rs78432278,13,100133223,A,G:0-50	46	98.0	0	50	50	rs78432278
chrY	15434178	15434215	seqA,rs78432278,13,100133223,A,G:0-37	33	94.6	0	37	37	rs78432278
chrY	18925334	18925369	seqA,rs78432278,13,100133223,A,G:0-35	33	97.2	0	35	35	rs78432278
chrY	27467026	27467070	seqA,rs78432278,13,100133223,A,G:0-42	35	92.9	0	42	42	rs78432278
chrY	59174219	59174256	seqA,rs78432278,13,100133223,A,G:0-37	31	91.9	0	37	37	rs78432278
chrY	13433654	13433691	seqA,rs78432278,13,100133223,A,G:0-37	29	89.2	0	37	37	rs78432278
chrY	18395783	18395812	seqA,rs78432278,13,100133223,A,G:8-37	29	100.0	8	37	29	rs78432278
chrY	26383351	26383388	seqA,rs78432278,13,100133223,A,G:0-37	29	89.2	0	37	37	rs78432278
chrY	5263991	5264043	seqA,rs78432278,13,100133223,A,G:0-50	36	92.7	0	50	50	rs78432278
chrY	15477757	15477793	seqA,rs78432278,13,100133223,A,G:0-36	26	86.2	0	36	36	rs78432278
chrY	19449017	19449042	seqA,rs78432278,13,100133223,A,G:12-37	25	100.0	12	37	25	rs78432278
chrY	24658504	24658528	seqA,rs78432278,13,100133223,A,G:0-24	24	100.0	0	24	24	rs78432278
chrY	17693538	17693561	seqA,rs78432278,13,100133223,A,G:0-23	21	95.7	0	23	23	rs78432278
chrX	96420492	96420542	seqA,rs78432278,13,100133223,A,G:0-50	42	92.0	0	50	50	rs78432278
chrX	117109352	117109403	seqA,rs78432278,13,100133223,A,G:0-49	44	96.0	0	49	49	rs78432278
chrX	45170871	45170931	seqA,rs78432278,13,100133223,A,G:0-49	44	96.0	0	49	49	rs78432278
chrX	2059620	2059849	seqA,rs78432278,13,100133223,A,G:0-50	46	98.0	0	50	50	rs78432278
chrX	64720306	64720356	seqA,rs78432278,13,100133223,A,G:1-50	40	91.9	1	50	49	rs78432278
chrX	67122837	67123060	seqA,rs78432278,13,100133223,A,G:0-46	44	100.0	0	46	46	rs78432278
chrX	14923620	14923665	seqA,rs78432278,13,100133223,A,G:0-45	40	95.5	0	45	45	rs78432278
chrX	49511718	49511762	seqA,rs78432278,13,100133223,A,G:0-45	39	88.7	0	45	45	rs78432278
chrX	35438141	35438185	seqA,rs78432278,13,100133223,A,G:0-44	36	91.0	0	44	44	rs78432278
chrX	54559088	54559143	seqA,rs78432278,13,100133223,A,G:0-49	40	91.5	0	49	49	rs78432278
chrX	70102166	70102217	seqA,rs78432278,13,100133223,A,G:1-50	37	89.8	1	50	49	rs78432278
chrX	73010752	73010802	seqA,rs78432278,13,100133223,A,G:0-46	37	91.2	0	46	46	rs78432278
chrX	151607612	151607649	seqA,rs78432278,13,100133223,A,G:0-37	35	97.3	0	37	37	rs78432278
chrX	153244234	153244287	seqA,rs78432278,13,100133223,A,G:0-49	39	93.9	0	49	49	rs78432278
chrX	49139720	49139767	seqA,rs78432278,13,100133223,A,G:0-45	36	91.0	0	45	45	rs78432278
chrX	77162126	77162174	seqA,rs78432278,13,100133223,A,G:0-45	36	91.0	0	45	45	rs78432278
chrX	86436098	86436128	seqA,rs78432382,1,245064738,T,C:11-39	23	96.0	11	39	28	rs78432382
chrY	13909266	13909310	seqA,rs78432487,4,189004829,T,A:5-49	44	100.0	5	49	44	rs78432487
chrY	2248306	2248347	seqA,rs78432487,4,189004829,T,A:8-49	39	97.6	8	49	41	rs78432487
chrY	24422631	24422671	seqA,rs78432487,4,189004829,T,A:9-49	36	95.0	9	49	40	rs78432487
chrY	2750804	2750845	seqA,rs78432487,4,189004829,T,A:8-49	35	92.7	8	49	41	rs78432487
chrY	16838917	16838959	seqA,rs78432487,4,189004829,T,A:8-49	31	94.3	8	49	41	rs78432487
chrY	14387981	14388016	seqA,rs78432487,4,189004829,T,A:8-47	30	79.5	8	47	39	rs78432487
chrY	6145028	6145054	seqA,rs78432487,4,189004829,T,A:8-34	26	100.0	8	34	26	rs78432487
chrY	3896262	3896292	seqA,rs78432487,4,189004829,T,A:5-35	26	93.4	5	35	30	rs78432487
chrY	9377656	9377678	seqA,rs78432487,4,189004829,T,A:8-30	22	100.0	8	30	22	rs78432487
chrX	7110569	7110610	seqA,rs78432487,4,189004829,T,A:8-49	41	100.0	8	49	41	rs78432487
chrX	23864710	23864751	seqA,rs78432487,4,189004829,T,A:8-49	41	100.0	8	49	41	rs78432487
chrX	70438103	70438147	seqA,rs78432487,4,189004829,T,A:5-49	40	95.5	5	49	44	rs78432487
chrX	2298306	2298347	seqA,rs78432487,4,189004829,T,A:8-49	39	97.6	8	49	41	rs78432487
chrX	38233382	38233421	seqA,rs78432487,4,189004829,T,A:10-49	39	100.0	10	49	39	rs78432487
chrX	68039714	68039753	seqA,rs78432487,4,189004829,T,A:10-49	39	100.0	10	49	39	rs78432487
chrX	70257657	70257696	seqA,rs78432487,4,189004829,T,A:8-47	39	100.0	8	47	39	rs78432487
chrX	6045609	6045653	seqA,rs78432487,4,189004829,T,A:3-47	38	93.2	3	47	44	rs78432487
chrX	80467050	80467091	seqA,rs78432487,4,189004829,T,A:8-49	37	95.2	8	49	41	rs78432487
chrX	89380062	89380101	seqA,rs78432487,4,189004829,T,A:8-47	37	97.5	8	47	39	rs78432487
chrX	131391868	131391909	seqA,rs78432487,4,189004829,T,A:8-49	37	95.2	8	49	41	rs78432487
chrX	136792839	136792880	seqA,rs78432487,4,189004829,T,A:8-49	37	95.2	8	49	41	rs78432487
chrX	106717274	106717318	seqA,rs78432487,4,189004829,T,A:3-47	36	91.0	3	47	44	rs78432487
chrX	4083066	4083107	seqA,rs78432487,4,189004829,T,A:8-49	35	92.7	8	49	41	rs78432487
chrX	13949571	13949612	seqA,rs78432487,4,189004829,T,A:8-49	35	92.7	8	49	41	rs78432487
chrX	55039190	55039231	seqA,rs78432487,4,189004829,T,A:8-49	35	92.7	8	49	41	rs78432487
chrY	21932544	21932588	seqA,rs78432487,4,189004829,T,A:5-49	38	93.2	5	49	44	rs78432487
chrY	22990992	22991033	seqA,rs78432487,4,189004829,T,A:8-49	37	95.2	8	49	41	rs78432487
chrY	2117576	2117617	seqA,rs78432487,4,189004829,T,A:8-49	35	92.7	8	49	41	rs78432487
chrY	13214822	13214852	seqA,rs78432487,4,189004829,T,A:9-39	30	100.0	9	39	30	rs78432487
chrY	9735305	9735331	seqA,rs78432487,4,189004829,T,A:8-34	26	100.0	8	34	26	rs78432487
chrY	1324208	1324234	seqA,rs78432487,4,189004829,T,A:0-26	24	96.2	0	26	26	rs78432487
chrX	118256040	118256084	seqA,rs78432487,4,189004829,T,A:5-49	44	100.0	5	49	44	rs78432487
chrX	19150529	19150570	seqA,rs78432487,4,189004829,T,A:8-49	41	100.0	8	49	41	rs78432487
chrX	23245174	23245215	seqA,rs78432487,4,189004829,T,A:8-49	41	100.0	8	49	41	rs78432487
chrX	89619236	89619277	seqA,rs78432487,4,189004829,T,A:8-49	41	100.0	8	49	41	rs78432487
chrX	40053639	40053680	seqA,rs78432487,4,189004829,T,A:8-49	39	97.6	8	49	41	rs78432487
chrX	53216953	53216994	seqA,rs78432487,4,189004829,T,A:8-49	39	97.6	8	49	41	rs78432487
chrX	145170475	145170516	seqA,rs78432487,4,189004829,T,A:8-49	39	97.6	8	49	41	rs78432487
chrX	52851880	52851921	seqA,rs78432487,4,189004829,T,A:8-49	37	95.2	8	49	41	rs78432487
chrX	54395320	54395357	seqA,rs78432487,4,189004829,T,A:8-45	37	100.0	8	45	37	rs78432487
chrX	70563197	70563235	seqA,rs78432487,4,189004829,T,A:8-46	36	97.4	8	46	38	rs78432487
chrX	114513695	114513739	seqA,rs78432487,4,189004829,T,A:5-49	36	91.0	5	49	44	rs78432487
chrX	2167576	2167617	seqA,rs78432487,4,189004829,T,A:8-49	35	92.7	8	49	41	rs78432487
chrX	93484980	93485029	seqA,rs78432487,4,189004829,T,A:0-49	35	85.8	0	49	49	rs78432487
chrX	40020776	40020816	seqA,rs78432487,4,189004829,T,A:9-49	34	92.5	9	49	40	rs78432487
chrX	44244865	44244905	seqA,rs78432487,4,189004829,T,A:9-49	34	92.5	9	49	40	rs78432487
chrX	46964150	46964190	seqA,rs78432487,4,189004829,T,A:8-48	34	92.5	8	48	40	rs78432487
chrY	13909266	13909311	seqB,rs78432487,4,189004829,T,A:5-50	45	100.0	5	50	45	rs78432487
chrY	2248306	2248348	seqB,rs78432487,4,189004829,T,A:8-50	40	97.7	8	50	42	rs78432487
chrY	24422631	24422672	seqB,rs78432487,4,189004829,T,A:9-50	37	95.2	9	50	41	rs78432487
chrY	2750804	2750846	seqB,rs78432487,4,189004829,T,A:8-50	36	92.9	8	50	42	rs78432487
chrY	3896262	3896655	seqB,rs78432487,4,189004829,T,A:5-50	38	93.4	5	50	45	rs78432487
chrY	16838917	16838960	seqB,rs78432487,4,189004829,T,A:8-50	32	94.5	8	50	42	rs78432487
chrY	14387981	14388019	seqB,rs78432487,4,189004829,T,A:8-50	31	78.4	8	50	42	rs78432487
chrY	6145028	6145054	seqB,rs78432487,4,189004829,T,A:8-34	26	100.0	8	34	26	rs78432487
chrY	9377656	9377678	seqB,rs78432487,4,189004829,T,A:8-30	22	100.0	8	30	22	rs78432487
chrX	7110569	7110611	seqB,rs78432487,4,189004829,T,A:8-50	42	100.0	8	50	42	rs78432487
chrX	23864710	23864752	seqB,rs78432487,4,189004829,T,A:8-50	42	100.0	8	50	42	rs78432487
chrX	70438103	70438148	seqB,rs78432487,4,189004829,T,A:5-50	41	95.6	5	50	45	rs78432487
chrX	2298306	2298348	seqB,rs78432487,4,189004829,T,A:8-50	40	97.7	8	50	42	rs78432487
chrX	38233382	38233422	seqB,rs78432487,4,189004829,T,A:10-50	40	100.0	10	50	40	rs78432487
chrX	68039714	68039754	seqB,rs78432487,4,189004829,T,A:10-50	40	100.0	10	50	40	rs78432487
chrX	70257657	70257699	seqB,rs78432487,4,189004829,T,A:8-50	40	97.7	8	50	42	rs78432487
chrX	6045609	6045656	seqB,rs78432487,4,189004829,T,A:3-50	39	91.5	3	50	47	rs78432487
chrX	80467050	80467092	seqB,rs78432487,4,189004829,T,A:8-50	38	95.3	8	50	42	rs78432487
chrX	89380062	89380104	seqB,rs78432487,4,189004829,T,A:8-50	38	95.3	8	50	42	rs78432487
chrX	131391868	131391910	seqB,rs78432487,4,189004829,T,A:8-50	38	95.3	8	50	42	rs78432487
chrX	136792839	136792881	seqB,rs78432487,4,189004829,T,A:8-50	38	95.3	8	50	42	rs78432487
chrX	4083066	4083108	seqB,rs78432487,4,189004829,T,A:8-50	36	92.9	8	50	42	rs78432487
chrX	13949571	13949613	seqB,rs78432487,4,189004829,T,A:8-50	36	92.9	8	50	42	rs78432487
chrX	55039190	55039232	seqB,rs78432487,4,189004829,T,A:8-50	36	92.9	8	50	42	rs78432487
chrX	96644429	96644471	seqB,rs78432487,4,189004829,T,A:8-50	36	92.9	8	50	42	rs78432487
chrY	21932543	21932588	seqB,rs78432487,4,189004829,T,A:5-50	39	93.4	5	50	45	rs78432487
chrY	22990991	22991033	seqB,rs78432487,4,189004829,T,A:8-50	38	95.3	8	50	42	rs78432487
chrY	2117575	2117617	seqB,rs78432487,4,189004829,T,A:8-50	36	92.9	8	50	42	rs78432487
chrY	13214822	13214852	seqB,rs78432487,4,189004829,T,A:9-39	30	100.0	9	39	30	rs78432487
chrY	9735305	9735331	seqB,rs78432487,4,189004829,T,A:8-34	26	100.0	8	34	26	rs78432487
chrY	1324208	1324234	seqB,rs78432487,4,189004829,T,A:0-26	24	96.2	0	26	26	rs78432487
chrX	118256039	118256084	seqB,rs78432487,4,189004829,T,A:5-50	45	100.0	5	50	45	rs78432487
chrX	19150528	19150570	seqB,rs78432487,4,189004829,T,A:8-50	42	100.0	8	50	42	rs78432487
chrX	23245173	23245215	seqB,rs78432487,4,189004829,T,A:8-50	42	100.0	8	50	42	rs78432487
chrX	89619235	89619277	seqB,rs78432487,4,189004829,T,A:8-50	42	100.0	8	50	42	rs78432487
chrX	40053638	40053680	seqB,rs78432487,4,189004829,T,A:8-50	40	97.7	8	50	42	rs78432487
chrX	53216952	53216994	seqB,rs78432487,4,189004829,T,A:8-50	40	97.7	8	50	42	rs78432487
chrX	145170474	145170516	seqB,rs78432487,4,189004829,T,A:8-50	40	97.7	8	50	42	rs78432487
chrX	52851879	52851921	seqB,rs78432487,4,189004829,T,A:8-50	38	95.3	8	50	42	rs78432487
chrX	70563193	70563235	seqB,rs78432487,4,189004829,T,A:8-50	38	95.3	8	50	42	rs78432487
chrX	54395320	54395357	seqB,rs78432487,4,189004829,T,A:8-45	37	100.0	8	45	37	rs78432487
chrX	114513694	114513739	seqB,rs78432487,4,189004829,T,A:5-50	37	91.2	5	50	45	rs78432487
chrX	2167575	2167617	seqB,rs78432487,4,189004829,T,A:8-50	36	92.9	8	50	42	rs78432487
chrX	93484979	93485029	seqB,rs78432487,4,189004829,T,A:0-50	36	86.0	0	50	50	rs78432487
chrX	102305359	102305401	seqB,rs78432487,4,189004829,T,A:8-50	36	92.9	8	50	42	rs78432487
chrX	40020775	40020816	seqB,rs78432487,4,189004829,T,A:9-50	35	92.7	9	50	41	rs78432487
chrX	44244864	44244905	seqB,rs78432487,4,189004829,T,A:9-50	35	92.7	9	50	41	rs78432487
chrY	19060849	19060884	seqA,rs78432549,5,158764410,G,C:1-36	33	97.2	1	36	35	rs78432549
chrY	21605282	21605303	seqA,rs78432549,5,158764410,G,C:7-28	21	100.0	7	28	21	rs78432549
chrX	16542787	16542831	seqA,rs78432549,5,158764410,G,C:0-44	36	91.0	0	44	44	rs78432549
chrX	103012947	103012990	seqA,rs78432549,5,158764410,G,C:1-44	35	90.7	1	44	43	rs78432549
chrX	135175981	135176018	seqA,rs78432549,5,158764410,G,C:0-37	33	94.6	0	37	37	rs78432549
chrX	24372358	24372394	seqA,rs78432549,5,158764410,G,C:0-36	32	94.5	0	36	36	rs78432549
chrX	5342930	5342961	seqA,rs78432549,5,158764410,G,C:4-35	29	96.8	4	35	31	rs78432549
chrX	7939424	7939454	seqA,rs78432549,5,158764410,G,C:7-37	28	96.7	7	37	30	rs78432549
chrX	95322120	95322145	seqA,rs78432549,5,158764410,G,C:5-30	25	100.0	5	30	25	rs78432549
chrX	92609440	92609468	seqA,rs78432549,5,158764410,G,C:0-30	27	85.8	0	30	30	rs78432549
chrX	73778495	73778521	seqA,rs78432549,5,158764410,G,C:0-26	24	96.2	0	26	26	rs78432549
chrX	111974328	111974348	seqA,rs78432549,5,158764410,G,C:0-20	20	100.0	0	20	20	rs78432549
chrY	16933843	16933886	seqA,rs78432549,5,158764410,G,C:1-44	37	93.1	1	44	43	rs78432549
chrY	5699097	5699140	seqA,rs78432549,5,158764410,G,C:0-46	37	81.4	0	46	46	rs78432549
chrY	18221112	18221143	seqA,rs78432549,5,158764410,G,C:4-35	27	93.6	4	35	31	rs78432549
chrY	18263412	18263436	seqA,rs78432549,5,158764410,G,C:13-37	22	95.9	13	37	24	rs78432549
chrX	4592619	4592666	seqA,rs78432549,5,158764410,G,C:0-46	43	97.9	0	46	46	rs78432549
chrX	6749545	6749589	seqA,rs78432549,5,158764410,G,C:0-46	41	88.7	0	46	46	rs78432549
chrX	91969361	91969405	seqA,rs78432549,5,158764410,G,C:0-46	39	86.4	0	46	46	rs78432549
chrX	33880738	33880782	seqA,rs78432549,5,158764410,G,C:0-46	37	84.1	0	46	46	rs78432549
chrX	6405476	6405518	seqA,rs78432549,5,158764410,G,C:0-44	35	83.4	0	44	44	rs78432549
chrX	49875191	49875226	seqA,rs78432549,5,158764410,G,C:0-35	31	94.3	0	35	35	rs78432549
chrX	4297649	4297688	seqA,rs78432549,5,158764410,G,C:7-46	31	89.8	7	46	39	rs78432549
chrX	7939844	7939888	seqA,rs78432549,5,158764410,G,C:0-46	33	79.6	0	46	46	rs78432549
chrX	146146465	146146502	seqA,rs78432549,5,158764410,G,C:7-44	29	89.2	7	44	37	rs78432549
chrX	138452251	138452281	seqA,rs78432549,5,158764410,G,C:0-30	28	96.7	0	30	30	rs78432549
chrX	46184176	46184206	seqA,rs78432549,5,158764410,G,C:0-30	28	96.7	0	30	30	rs78432549
chrX	112713985	112714013	seqA,rs78432549,5,158764410,G,C:7-35	24	92.9	7	35	28	rs78432549
chrX	43400728	43400751	seqA,rs78432549,5,158764410,G,C:7-30	23	100.0	7	30	23	rs78432549
chrY	19060849	19060884	seqB,rs78432549,5,158764410,G,C:1-36	33	97.2	1	36	35	rs78432549
chrY	21605282	21605303	seqB,rs78432549,5,158764410,G,C:7-28	21	100.0	7	28	21	rs78432549
chrX	16542787	16542831	seqB,rs78432549,5,158764410,G,C:0-44	36	91.0	0	44	44	rs78432549
chrX	103012947	103012990	seqB,rs78432549,5,158764410,G,C:1-44	35	90.7	1	44	43	rs78432549
chrX	135175981	135176018	seqB,rs78432549,5,158764410,G,C:0-37	33	94.6	0	37	37	rs78432549
chrX	24372358	24372394	seqB,rs78432549,5,158764410,G,C:0-36	32	94.5	0	36	36	rs78432549
chrX	5342930	5342961	seqB,rs78432549,5,158764410,G,C:4-35	29	96.8	4	35	31	rs78432549
chrX	7939424	7939454	seqB,rs78432549,5,158764410,G,C:7-37	28	96.7	7	37	30	rs78432549
chrX	95322120	95322145	seqB,rs78432549,5,158764410,G,C:5-30	25	100.0	5	30	25	rs78432549
chrX	92609440	92609468	seqB,rs78432549,5,158764410,G,C:0-30	27	85.8	0	30	30	rs78432549
chrX	73778495	73778521	seqB,rs78432549,5,158764410,G,C:0-26	24	96.2	0	26	26	rs78432549
chrX	111974328	111974348	seqB,rs78432549,5,158764410,G,C:0-20	20	100.0	0	20	20	rs78432549
chrY	16933843	16933886	seqB,rs78432549,5,158764410,G,C:1-44	37	93.1	1	44	43	rs78432549
chrY	5699097	5699140	seqB,rs78432549,5,158764410,G,C:0-46	37	81.4	0	46	46	rs78432549
chrY	18221112	18221143	seqB,rs78432549,5,158764410,G,C:4-35	27	93.6	4	35	31	rs78432549
chrY	18263412	18263436	seqB,rs78432549,5,158764410,G,C:13-37	22	95.9	13	37	24	rs78432549
chrX	4592619	4592666	seqB,rs78432549,5,158764410,G,C:0-46	43	97.9	0	46	46	rs78432549
chrX	6749545	6749589	seqB,rs78432549,5,158764410,G,C:0-46	41	88.7	0	46	46	rs78432549
chrX	91969361	91969405	seqB,rs78432549,5,158764410,G,C:0-46	39	86.4	0	46	46	rs78432549
chrX	33880738	33880782	seqB,rs78432549,5,158764410,G,C:0-46	37	84.1	0	46	46	rs78432549
chrX	6405476	6405518	seqB,rs78432549,5,158764410,G,C:0-44	35	83.4	0	44	44	rs78432549
chrX	7939840	7939888	seqB,rs78432549,5,158764410,G,C:0-50	35	79.2	0	50	50	rs78432549
chrX	49875191	49875226	seqB,rs78432549,5,158764410,G,C:0-35	31	94.3	0	35	35	rs78432549
chrX	4297649	4297688	seqB,rs78432549,5,158764410,G,C:7-46	31	89.8	7	46	39	rs78432549
chrX	146146465	146146502	seqB,rs78432549,5,158764410,G,C:7-44	29	89.2	7	44	37	rs78432549
chrX	138452251	138452281	seqB,rs78432549,5,158764410,G,C:0-30	28	96.7	0	30	30	rs78432549
chrX	46184176	46184206	seqB,rs78432549,5,158764410,G,C:0-30	28	96.7	0	30	30	rs78432549
chrX	112713985	112714013	seqB,rs78432549,5,158764410,G,C:7-35	24	92.9	7	35	28	rs78432549
chrX	43400728	43400751	seqB,rs78432549,5,158764410,G,C:7-30	23	100.0	7	30	23	rs78432549
chrX	31774203	31774590	seqA,rs7843271,8,123928859,A,G:0-25	24	100.0	0	25	25	rs7843271
chrX	21749550	21749574	seqA,rs7843271,8,123928859,A,G:1-25	22	95.9	1	25	24	rs7843271
chrX	22107980	22108003	seqA,rs78433410,10,76158038,A,G:7-30	23	100.0	7	30	23	rs78433410
chrY	6790224	6790271	seqA,rs7843363,8,53874753,A,G:0-47	37	89.4	0	47	47	rs7843363
chrY	27245144	27245297	seqA,rs7843363,8,53874753,A,G:0-50	39	90.0	0	50	50	rs7843363
chrY	5062718	5062763	seqA,rs7843363,8,53874753,A,G:0-45	33	86.7	0	45	45	rs7843363
chrY	6221156	6221201	seqA,rs7843363,8,53874753,A,G:0-45	33	86.7	0	45	45	rs7843363
chrY	14815507	14815548	seqA,rs7843363,8,53874753,A,G:6-47	31	87.9	6	47	41	rs7843363
chrY	3999092	3999131	seqA,rs7843363,8,53874753,A,G:6-45	29	87.2	6	45	39	rs7843363
chrY	9514985	9515026	seqA,rs7843363,8,53874753,A,G:6-47	27	83.0	6	47	41	rs7843363
chrY	22247581	22247609	seqA,rs7843363,8,53874753,A,G:0-28	24	92.9	0	28	28	rs7843363
chrY	22250445	22250473	seqA,rs7843363,8,53874753,A,G:0-28	24	92.9	0	28	28	rs7843363
chrY	22257385	22257415	seqA,rs7843363,8,53874753,A,G:0-30	24	90.0	0	30	30	rs7843363
chrY	22258390	22258420	seqA,rs7843363,8,53874753,A,G:0-30	24	90.0	0	30	30	rs7843363
chrY	22261015	22261045	seqA,rs7843363,8,53874753,A,G:0-30	24	90.0	0	30	30	rs7843363
chrY	22321425	22321453	seqA,rs7843363,8,53874753,A,G:0-28	24	92.9	0	28	28	rs7843363
chrY	22326031	22326059	seqA,rs7843363,8,53874753,A,G:0-28	24	92.9	0	28	28	rs7843363
chrY	22328896	22328924	seqA,rs7843363,8,53874753,A,G:0-28	24	92.9	0	28	28	rs7843363
chrY	22424175	22424203	seqA,rs7843363,8,53874753,A,G:0-28	24	92.9	0	28	28	rs7843363
chrX	6607896	6607942	seqA,rs7843363,8,53874753,A,G:1-47	42	95.7	1	47	46	rs7843363
chrX	113513186	113513227	seqA,rs7843363,8,53874753,A,G:6-47	37	95.2	6	47	41	rs7843363
chrX	45561371	45561413	seqA,rs7843363,8,53874753,A,G:5-47	36	92.9	5	47	42	rs7843363
chrX	102371302	102371344	seqA,rs7843363,8,53874753,A,G:5-47	36	92.9	5	47	42	rs7843363
chrX	105586209	105586359	seqA,rs7843363,8,53874753,A,G:0-47	38	91.5	0	47	47	rs7843363
chrX	142059038	142059077	seqA,rs7843363,8,53874753,A,G:6-45	35	94.9	6	45	39	rs7843363
chrX	34113784	34113826	seqA,rs7843363,8,53874753,A,G:5-47	34	90.5	5	47	42	rs7843363
chrX	88000535	88000838	seqA,rs7843363,8,53874753,A,G:0-47	41	95.8	0	47	47	rs7843363
chrX	112097559	112097599	seqA,rs7843363,8,53874753,A,G:7-47	34	92.5	7	47	40	rs7843363
chrX	46968789	46969091	seqA,rs7843363,8,53874753,A,G:0-47	41	95.7	0	47	47	rs7843363
chrX	120564591	120564735	seqA,rs7843363,8,53874753,A,G:5-47	37	95.2	5	47	42	rs7843363
chrX	26891020	26891291	seqA,rs7843363,8,53874753,A,G:5-47	37	95.2	5	47	42	rs7843363
chrX	27875499	27875539	seqA,rs7843363,8,53874753,A,G:7-47	32	90.0	7	47	40	rs7843363
chrX	49926815	49927090	seqA,rs7843363,8,53874753,A,G:5-47	37	95.2	5	47	42	rs7843363
chrX	98626426	98626582	seqA,rs7843363,8,53874753,A,G:6-47	37	97.6	6	47	41	rs7843363
chrX	117849855	117850130	seqA,rs7843363,8,53874753,A,G:5-47	37	95.2	5	47	42	rs7843363
chrY	8848449	8848496	seqA,rs7843363,8,53874753,A,G:0-47	37	89.4	0	47	47	rs7843363
chrY	25083343	25083496	seqA,rs7843363,8,53874753,A,G:0-50	39	90.0	0	50	50	rs7843363
chrY	26717090	26717243	seqA,rs7843363,8,53874753,A,G:0-50	39	90.0	0	50	50	rs7843363
chrY	21513972	21514122	seqA,rs7843363,8,53874753,A,G:0-47	38	91.5	0	47	47	rs7843363
chrY	23570157	23570358	seqA,rs7843363,8,53874753,A,G:0-47	41	95.7	0	47	47	rs7843363
chrY	6352630	6352671	seqA,rs7843363,8,53874753,A,G:6-47	27	83.0	6	47	41	rs7843363
chrY	15944282	15944309	seqA,rs7843363,8,53874753,A,G:1-28	23	92.6	1	28	27	rs7843363
chrY	59198799	59198820	seqA,rs7843363,8,53874753,A,G:0-21	21	100.0	0	21	21	rs7843363
chrY	28330235	28330256	seqA,rs7843363,8,53874753,A,G:0-21	21	100.0	0	21	21	rs7843363
chrY	24855817	24855838	seqA,rs7843363,8,53874753,A,G:0-21	21	100.0	0	21	21	rs7843363
chrY	16541025	16541046	seqA,rs7843363,8,53874753,A,G:0-21	21	100.0	0	21	21	rs7843363
chrX	106441703	106441750	seqA,rs7843363,8,53874753,A,G:0-47	43	95.8	0	47	47	rs7843363
chrX	35518450	35518497	seqA,rs7843363,8,53874753,A,G:0-47	41	93.7	0	47	47	rs7843363
chrX	136004576	136004623	seqA,rs7843363,8,53874753,A,G:0-47	41	93.7	0	47	47	rs7843363
chrX	116382294	116382341	seqA,rs7843363,8,53874753,A,G:0-47	39	91.5	0	47	47	rs7843363
chrX	134460569	134460638	seqA,rs7843363,8,53874753,A,G:0-47	42	95.8	0	47	47	rs7843363
chrX	138403881	138403950	seqA,rs7843363,8,53874753,A,G:0-47	40	93.7	0	47	47	rs7843363
chrX	26223946	26223988	seqA,rs7843363,8,53874753,A,G:5-47	36	92.9	5	47	42	rs7843363
chrX	68637662	68637706	seqA,rs7843363,8,53874753,A,G:1-45	36	91.0	1	45	44	rs7843363
chrX	89777179	89777221	seqA,rs7843363,8,53874753,A,G:5-47	36	92.9	5	47	42	rs7843363
chrX	16594604	16594646	seqA,rs7843363,8,53874753,A,G:5-47	34	90.5	5	47	42	rs7843363
chrX	24068931	24068996	seqA,rs7843363,8,53874753,A,G:0-43	36	93.1	0	43	43	rs7843363
chrX	78712128	78712168	seqA,rs7843363,8,53874753,A,G:7-47	32	90.0	7	47	40	rs7843363
chrX	143866328	143866371	seqA,rs7843363,8,53874753,A,G:5-47	33	94.6	5	47	42	rs7843363
chrX	132179662	132179689	seqA,rs7843363,8,53874753,A,G:0-27	25	96.3	0	27	27	rs7843363
chrX	62406532	62406681	seqA,rs7843363,8,53874753,A,G:0-47	32	97.1	0	47	47	rs7843363
chrX	155095793	155095814	seqA,rs7843363,8,53874753,A,G:0-21	21	100.0	0	21	21	rs7843363
chrX	105925937	105925987	seqA,rs78434474,8,100699883,T,C:0-47	41	95.8	0	47	47	rs78434474
chrX	116940297	116940348	seqA,rs78434474,8,100699883,T,C:0-50	39	90.0	0	50	50	rs78434474
chrX	147201836	147201887	seqA,rs78434474,8,100699883,T,C:0-50	39	90.0	0	50	50	rs78434474
chrX	42926706	42926745	seqA,rs78434474,8,100699883,T,C:5-43	35	97.4	5	43	38	rs78434474
chrX	16535298	16535338	seqA,rs78434474,8,100699883,T,C:0-39	34	94.9	0	39	39	rs78434474
chrX	73625572	73625621	seqA,rs78434474,8,100699883,T,C:0-47	37	93.4	0	47	47	rs78434474
chrX	62347038	62347080	seqA,rs78434474,8,100699883,T,C:0-41	32	90.3	0	41	41	rs78434474
chrX	125604273	125604316	seqA,rs78434474,8,100699883,T,C:0-42	31	88.1	0	42	42	rs78434474
chrX	89216384	89216426	seqA,rs78434625,5,59272918,T,C:0-28	25	96.5	0	28	28	rs78434625
chrX	125554419	125554439	seqA,rs78434981,4,38354964,T,G:0-20	20	100.0	0	20	20	rs78434981
chrX	141257176	141257197	seqA,rs78435263,7,141019724,A,G:7-28	21	100.0	7	28	21	rs78435263
chrX	142005015	142005037	seqA,rs7843623,8,117162322,C,G:17-39	20	95.5	17	39	22	rs7843623
chrX	125432079	125432118	seqA,rs7843623,8,117162322,C,G:0-39	25	82.1	0	39	39	rs7843623
chrX	142005015	142005037	seqB,rs7843623,8,117162322,C,G:17-39	20	95.5	17	39	22	rs7843623
chrX	125432079	125432118	seqB,rs7843623,8,117162322,C,G:0-39	25	82.1	0	39	39	rs7843623
chrX	28179612	28179632	seqA,rs78436957,5,101773644,A,G:6-26	20	100.0	6	26	20	rs78436957
chrY	3935955	3935976	seqA,rs78437448,17,28858968,T,C:29-50	21	100.0	29	50	21	rs78437448
chrY	4137820	4137879	seqA,rs78437448,17,28858968,T,C:0-50	29	91.2	0	50	50	rs78437448
chrY	4457364	4457384	seqA,rs78437448,17,28858968,T,C:30-50	20	100.0	30	50	20	rs78437448
chrX	53855028	53855093	seqA,rs78437448,17,28858968,T,C:7-50	38	97.5	7	50	43	rs78437448
chrX	63605523	63605599	seqA,rs78437448,17,28858968,T,C:0-50	37	97.5	0	50	50	rs78437448
chrX	9481920	9481995	seqA,rs78437448,17,28858968,T,C:0-50	34	87.0	0	50	50	rs78437448
chrX	13233329	13233382	seqA,rs78437448,17,28858968,T,C:0-50	31	94.3	0	50	50	rs78437448
chrX	73142057	73142107	seqA,rs78437448,17,28858968,T,C:20-50	27	96.6	20	50	30	rs78437448
chrX	86320493	86320519	seqA,rs78437448,17,28858968,T,C:23-50	25	88.5	23	50	27	rs78437448
chrX	113728593	113728638	seqA,rs78437448,17,28858968,T,C:20-49	26	96.5	20	49	29	rs78437448
chrX	22857347	22857404	seqA,rs78437448,17,28858968,T,C:0-50	34	92.2	0	50	50	rs78437448
chrX	41915262	41915319	seqA,rs78437448,17,28858968,T,C:0-50	31	94.2	0	50	50	rs78437448
chrX	46073185	46073244	seqA,rs78437448,17,28858968,T,C:0-50	32	94.5	0	50	50	rs78437448
chrX	26034897	26034918	seqA,rs78437448,17,28858968,T,C:29-50	21	100.0	29	50	21	rs78437448
chrX	29492790	29492811	seqA,rs78437448,17,28858968,T,C:29-50	21	100.0	29	50	21	rs78437448
chrX	29863991	29864039	seqA,rs78437448,17,28858968,T,C:9-50	30	94.0	9	50	41	rs78437448
chrX	42775159	42775180	seqA,rs78437448,17,28858968,T,C:29-50	21	100.0	29	50	21	rs78437448
chrX	77643232	77643291	seqA,rs78437448,17,28858968,T,C:0-50	28	96.7	0	50	50	rs78437448
chrX	89745104	89745125	seqA,rs78437448,17,28858968,T,C:29-50	21	100.0	29	50	21	rs78437448
chrY	2171457	2171512	seqA,rs78437448,17,28858968,T,C:13-50	30	94.2	13	50	37	rs78437448
chrY	2387294	2387351	seqA,rs78437448,17,28858968,T,C:0-50	28	96.7	0	50	50	rs78437448
chrY	3473020	3473040	seqA,rs78437448,17,28858968,T,C:30-50	20	100.0	30	50	20	rs78437448
chrX	2221457	2221512	seqA,rs78437448,17,28858968,T,C:13-50	30	94.2	13	50	37	rs78437448
chrX	34233710	34233765	seqA,rs78437448,17,28858968,T,C:8-50	30	89.5	8	50	42	rs78437448
chrX	112072539	112072618	seqA,rs78437448,17,28858968,T,C:0-50	32	97.2	0	50	50	rs78437448
chrX	151036403	151036452	seqA,rs78437448,17,28858968,T,C:20-50	26	96.5	20	50	30	rs78437448
chrX	2437294	2437351	seqA,rs78437448,17,28858968,T,C:0-50	28	96.7	0	50	50	rs78437448
chrX	6766778	6766799	seqA,rs78437448,17,28858968,T,C:29-50	21	100.0	29	50	21	rs78437448
chrX	42353133	42353154	seqA,rs78437448,17,28858968,T,C:29-50	21	100.0	29	50	21	rs78437448
chrX	63460792	63460813	seqA,rs78437448,17,28858968,T,C:29-50	21	100.0	29	50	21	rs78437448
chrX	63593253	63593309	seqA,rs78437448,17,28858968,T,C:0-50	28	96.7	0	50	50	rs78437448
chrX	97541143	97541164	seqA,rs78437448,17,28858968,T,C:29-50	21	100.0	29	50	21	rs78437448
chrX	125338458	125338511	seqA,rs78437448,17,28858968,T,C:0-50	28	96.7	0	50	50	rs78437448
chrX	116110745	116110766	seqA,rs78437448,17,28858968,T,C:29-50	21	100.0	29	50	21	rs78437448
chrX	110177634	110177655	seqA,rs78437448,17,28858968,T,C:29-50	21	100.0	29	50	21	rs78437448
chrX	107248375	107248396	seqA,rs78437448,17,28858968,T,C:29-50	21	100.0	29	50	21	rs78437448
chrX	98625959	98625980	seqA,rs78437448,17,28858968,T,C:29-50	21	100.0	29	50	21	rs78437448
chrX	124928902	124928956	seqA,rs78437448,17,28858968,T,C:1-50	27	96.6	1	50	49	rs78437448
chrX	48281984	48282166	seqA,rs784379,1,211566760,A,G:24-50	25	100.0	24	50	26	rs784379
chrX	48231086	48231268	seqA,rs784379,1,211566760,A,G:24-50	25	100.0	24	50	26	rs784379
chrX	63817862	63817882	seqA,rs7843803,8,40465121,T,C:6-26	20	100.0	6	26	20	rs7843803
chrX	63730997	63731017	seqA,rs7843803,8,40465121,T,C:6-26	20	100.0	6	26	20	rs7843803
chrX	141482928	141482948	seqA,rs78438072,2,174587175,T,C:30-50	20	100.0	30	50	20	rs78438072
chrX	76463475	76463495	seqA,rs78438072,2,174587175,T,C:30-50	20	100.0	30	50	20	rs78438072
chrX	52872207	52872232	seqA,rs78438443,5,109590097,C,G:9-36	24	84.0	9	36	27	rs78438443
chrX	52872207	52872232	seqB,rs78438443,5,109590097,C,G:9-36	24	84.0	9	36	27	rs78438443
chrX	153984250	153984276	seqA,rs7843958,8,99388608,A,G:0-27	25	88.5	0	27	27	rs7843958
chrX	77051979	77052001	seqA,rs7843958,8,99388608,A,G:6-28	20	95.5	6	28	22	rs7843958
chrX	53498227	53498247	seqA,rs7843958,8,99388608,A,G:0-20	20	100.0	0	20	20	rs7843958
chrX	129420331	129420374	seqA,rs7843980,8,144258826,T,G:0-43	39	95.4	0	43	43	rs7843980
chrX	3322030	3322055	seqA,rs78440044,7,139253753,T,C:9-35	22	84.0	9	35	26	rs78440044
chrX	95368612	95368643	seqA,rs78440560,9,3479505,A,T:0-28	23	92.6	0	28	28	rs78440560
chrX	95368612	95368643	seqB,rs78440560,9,3479505,A,T:0-28	23	92.6	0	28	28	rs78440560
chrX	63453046	63453083	seqA,rs78441310,3,141786294,A,G:13-49	33	97.3	13	49	36	rs78441310
chrX	56553455	56553482	seqA,rs78441310,3,141786294,A,G:21-48	25	96.3	21	48	27	rs78441310
chrX	120247205	120247234	seqA,rs78441310,3,141786294,A,G:21-50	25	93.2	21	50	29	rs78441310
chrX	45471221	45471245	seqA,rs78441310,3,141786294,A,G:26-50	24	100.0	26	50	24	rs78441310
chrX	35947428	35947452	seqA,rs78441310,3,141786294,A,G:24-48	24	100.0	24	48	24	rs78441310
chrX	46007134	46007157	seqA,rs78441310,3,141786294,A,G:26-49	23	100.0	26	49	23	rs78441310
chrX	22327978	22328000	seqA,rs78441310,3,141786294,A,G:28-50	22	100.0	28	50	22	rs78441310
chrX	151312976	151312997	seqA,rs78441310,3,141786294,A,G:28-49	21	100.0	28	49	21	rs78441310
chrX	83602005	83602026	seqA,rs78441310,3,141786294,A,G:29-50	21	100.0	29	50	21	rs78441310
chrX	77229367	77229388	seqA,rs78441310,3,141786294,A,G:28-49	21	100.0	28	49	21	rs78441310
chrX	71233039	71233059	seqA,rs78441310,3,141786294,A,G:21-41	20	100.0	21	41	20	rs78441310
chrX	139222151	139222179	seqA,rs78441310,3,141786294,A,G:21-49	26	96.5	21	49	28	rs78441310
chrX	41347248	41347718	seqA,rs78441310,3,141786294,A,G:21-50	28	100.0	21	50	29	rs78441310
chrX	46624763	46624788	seqA,rs78441310,3,141786294,A,G:23-48	23	96.0	23	48	25	rs78441310
chrX	93606436	93606458	seqA,rs78441310,3,141786294,A,G:17-39	22	100.0	17	39	22	rs78441310
chrX	54168373	54168401	seqA,rs78441310,3,141786294,A,G:21-49	25	96.3	21	49	28	rs78441310
chrX	108771163	108771184	seqA,rs78441310,3,141786294,A,G:22-43	21	100.0	22	43	21	rs78441310
chrX	105392181	105392201	seqA,rs78441310,3,141786294,A,G:23-43	20	100.0	23	43	20	rs78441310
chrX	32732544	32732569	seqA,rs78441397,10,78480152,T,C:0-25	23	96.0	0	25	25	rs78441397
chrX	120419918	120419953	seqA,rs78441796,11,6745766,A,G:15-50	31	94.3	15	50	35	rs78441796
chrX	35777140	35777171	seqA,rs78441796,11,6745766,A,G:19-50	27	93.6	19	50	31	rs78441796
chrX	74607062	74607092	seqA,rs78441796,11,6745766,A,G:20-50	24	90.0	20	50	30	rs78441796
chrX	40750130	40750154	seqA,rs78442140,15,26332918,A,G:24-48	22	95.9	24	48	24	rs78442140
chrX	136307550	136307588	seqA,rs7844243,8,103068216,A,G:9-47	20	76.4	9	47	38	rs7844243
chrY	9887880	9887930	seqA,rs78442430,0,0,A,G:0-50	44	94.0	0	50	50	rs78442430
chrY	4225248	4225569	seqA,rs78442430,0,0,A,G:0-50	47	98.0	0	50	50	rs78442430
chrY	23202398	23202442	seqA,rs78442430,0,0,A,G:0-44	38	93.2	0	44	44	rs78442430
chrY	5194630	5194671	seqA,rs78442430,0,0,A,G:0-41	37	95.2	0	41	41	rs78442430
chrY	14673488	14673803	seqA,rs78442430,0,0,A,G:10-50	39	100.0	10	50	40	rs78442430
chrY	21110037	21110070	seqA,rs78442430,0,0,A,G:9-42	33	100.0	9	42	33	rs78442430
chrX	30468822	30468872	seqA,rs78442430,0,0,A,G:0-50	46	96.0	0	50	50	rs78442430
chrX	3472972	3473017	seqA,rs78442430,0,0,A,G:0-45	45	100.0	0	45	45	rs78442430
chrX	16199104	16199149	seqA,rs78442430,0,0,A,G:0-45	45	100.0	0	45	45	rs78442430
chrX	97781061	97781106	seqA,rs78442430,0,0,A,G:0-45	45	100.0	0	45	45	rs78442430
chrX	113837550	113837595	seqA,rs78442430,0,0,A,G:0-45	45	100.0	0	45	45	rs78442430
chrX	4460327	4460373	seqA,rs78442430,0,0,A,G:4-50	44	97.9	4	50	46	rs78442430
chrX	6192026	6192070	seqA,rs78442430,0,0,A,G:0-44	44	100.0	0	44	44	rs78442430
chrX	98416039	98416083	seqA,rs78442430,0,0,A,G:0-44	44	100.0	0	44	44	rs78442430
chrX	100044049	100044099	seqA,rs78442430,0,0,A,G:0-50	44	94.0	0	50	50	rs78442430
chrX	124524503	124524553	seqA,rs78442430,0,0,A,G:0-50	44	94.0	0	50	50	rs78442430
chrX	28912533	28912578	seqA,rs78442430,0,0,A,G:0-45	43	97.8	0	45	45	rs78442430
chrX	91529869	91529914	seqA,rs78442430,0,0,A,G:0-45	43	97.8	0	45	45	rs78442430
chrX	93955619	93955664	seqA,rs78442430,0,0,A,G:0-45	43	97.8	0	45	45	rs78442430
chrX	115856725	115856768	seqA,rs78442430,0,0,A,G:0-43	43	100.0	0	43	43	rs78442430
chrX	115948255	115948300	seqA,rs78442430,0,0,A,G:0-45	43	97.8	0	45	45	rs78442430
chrX	118453545	118453590	seqA,rs78442430,0,0,A,G:0-45	43	97.8	0	45	45	rs78442430
chrY	6011116	6011160	seqA,rs78442430,0,0,A,G:0-44	44	100.0	0	44	44	rs78442430
chrY	17628145	17628190	seqA,rs78442430,0,0,A,G:0-45	43	97.8	0	45	45	rs78442430
chrY	7372874	7372919	seqA,rs78442430,0,0,A,G:0-45	39	93.4	0	45	45	rs78442430
chrX	108425530	108425580	seqA,rs78442430,0,0,A,G:0-50	48	98.0	0	50	50	rs78442430
chrX	28522284	28522334	seqA,rs78442430,0,0,A,G:0-50	46	96.0	0	50	50	rs78442430
chrX	29997542	29997592	seqA,rs78442430,0,0,A,G:0-50	46	96.0	0	50	50	rs78442430
chrX	30125553	30125603	seqA,rs78442430,0,0,A,G:0-50	46	96.0	0	50	50	rs78442430
chrX	4813510	4813555	seqA,rs78442430,0,0,A,G:0-45	45	100.0	0	45	45	rs78442430
chrX	12961835	12961880	seqA,rs78442430,0,0,A,G:0-45	45	100.0	0	45	45	rs78442430
chrX	86240692	86240737	seqA,rs78442430,0,0,A,G:0-45	45	100.0	0	45	45	rs78442430
chrX	86940783	86940828	seqA,rs78442430,0,0,A,G:0-45	45	100.0	0	45	45	rs78442430
chrX	110791040	110791085	seqA,rs78442430,0,0,A,G:0-45	45	100.0	0	45	45	rs78442430
chrX	113705104	113705149	seqA,rs78442430,0,0,A,G:0-45	45	100.0	0	45	45	rs78442430
chrX	121359778	121359823	seqA,rs78442430,0,0,A,G:0-45	45	100.0	0	45	45	rs78442430
chrX	130849984	130850029	seqA,rs78442430,0,0,A,G:0-45	45	100.0	0	45	45	rs78442430
chrX	92281815	92281859	seqA,rs78442430,0,0,A,G:0-44	44	100.0	0	44	44	rs78442430
chrX	116416992	116417037	seqA,rs78442430,0,0,A,G:0-45	43	97.8	0	45	45	rs78442430
chrX	116555685	116555730	seqA,rs78442430,0,0,A,G:0-45	43	97.8	0	45	45	rs78442430
chrX	126001157	126001202	seqA,rs78442430,0,0,A,G:0-45	43	97.8	0	45	45	rs78442430
chrY	26698934	26698957	seqA,rs7844336,8,30817518,T,C:2-25	21	95.7	2	25	23	rs7844336
chrY	25065185	25065208	seqA,rs7844336,8,30817518,T,C:2-25	21	95.7	2	25	23	rs7844336
chrX	139032538	139032561	seqA,rs7844336,8,30817518,T,C:2-25	21	95.7	2	25	23	rs7844336
chrX	27579682	27579702	seqA,rs78443900,10,112138886,T,C:9-29	20	100.0	9	29	20	rs78443900
chrX	110550249	110550278	seqA,rs78443900,10,112138886,T,C:1-29	25	96.3	1	29	28	rs78443900
chrX	73159284	73159306	seqA,rs78443900,10,112138886,T,C:12-34	20	95.5	12	34	22	rs78443900
chrX	106528498	106528624	seqA,rs78444025,22,47105302,T,C:26-50	23	100.0	26	50	24	rs78444025
chrX	146845787	146845807	seqA,rs7844439,8,100890795,A,C:20-40	20	100.0	20	40	20	rs7844439
chrX	95145587	95145607	seqA,rs7844439,8,100890795,A,C:17-37	20	100.0	17	37	20	rs7844439
chrY	9507287	9507316	seqA,rs78444948,9,81675957,A,C:0-29	27	96.6	0	29	29	rs78444948
chrY	18883328	18883405	seqA,rs78444948,9,81675957,A,C:0-29	28	100.0	0	29	29	rs78444948
chrY	21354821	21354841	seqA,rs78444948,9,81675957,A,C:0-20	20	100.0	0	20	20	rs78444948
chrX	47391658	47391703	seqA,rs78444948,9,81675957,A,C:0-46	36	84.5	0	46	46	rs78444948
chrX	77183598	77183647	seqA,rs78444948,9,81675957,A,C:0-50	36	81.7	0	50	50	rs78444948
chrX	49937734	49937778	seqA,rs78444948,9,81675957,A,C:9-50	34	92.5	9	50	41	rs78444948
chrX	6796544	6796578	seqA,rs78444948,9,81675957,A,C:8-41	30	97.0	8	41	33	rs78444948
chrX	53758807	53758843	seqA,rs78444948,9,81675957,A,C:0-45	33	75.0	0	45	45	rs78444948
chrX	18675480	18675509	seqA,rs78444948,9,81675957,A,C:0-29	27	96.6	0	29	29	rs78444948
chrX	41649322	41649351	seqA,rs78444948,9,81675957,A,C:0-29	27	96.6	0	29	29	rs78444948
chrX	134688959	134688998	seqA,rs78444948,9,81675957,A,C:7-46	30	97.0	7	46	39	rs78444948
chrX	147562392	147562469	seqA,rs78444948,9,81675957,A,C:0-29	28	100.0	0	29	29	rs78444948
chrX	27013772	27013796	seqA,rs78444948,9,81675957,A,C:5-29	24	100.0	5	29	24	rs78444948
chrX	103558254	103558286	seqA,rs78444948,9,81675957,A,C:8-43	27	80.7	8	43	35	rs78444948
chrX	131929732	131929809	seqA,rs78444948,9,81675957,A,C:0-45	31	97.1	0	45	45	rs78444948
chrX	31405661	31405691	seqA,rs78444948,9,81675957,A,C:5-45	27	72.5	5	45	40	rs78444948
chrX	69689440	69689468	seqA,rs78444948,9,81675957,A,C:8-45	27	71.5	8	45	37	rs78444948
chrX	86965938	86965971	seqA,rs78444948,9,81675957,A,C:0-42	26	70.0	0	42	42	rs78444948
chrX	117572519	117572575	seqA,rs78444948,9,81675957,A,C:0-29	27	100.0	0	29	29	rs78444948
chrY	6360328	6360357	seqA,rs78444948,9,81675957,A,C:0-29	27	96.6	0	29	29	rs78444948
chrX	43420964	43421008	seqA,rs78444948,9,81675957,A,C:0-47	35	82.5	0	47	47	rs78444948
chrX	53005472	53005501	seqA,rs78444948,9,81675957,A,C:0-29	29	100.0	0	29	29	rs78444948
chrX	22032916	22032952	seqA,rs78444948,9,81675957,A,C:0-45	33	75.0	0	45	45	rs78444948
chrX	23431934	23432011	seqA,rs78444948,9,81675957,A,C:0-29	28	100.0	0	29	29	rs78444948
chrX	47467444	47467478	seqA,rs78444948,9,81675957,A,C:0-44	29	72.8	0	44	44	rs78444948
chrX	96504944	96505021	seqA,rs78444948,9,81675957,A,C:0-29	28	100.0	0	29	29	rs78444948
chrX	112180063	112180092	seqA,rs78444948,9,81675957,A,C:0-29	25	93.2	0	29	29	rs78444948
chrX	4651949	4652135	seqA,rs78444948,9,81675957,A,C:0-29	28	100.0	0	29	29	rs78444948
chrX	29280628	29280652	seqA,rs78444948,9,81675957,A,C:5-29	24	100.0	5	29	24	rs78444948
chrX	70043698	70043734	seqA,rs78444948,9,81675957,A,C:5-42	28	90.0	5	42	37	rs78444948
chrX	124049222	124049246	seqA,rs78444948,9,81675957,A,C:5-29	24	100.0	5	29	24	rs78444948
chrX	44716777	44716806	seqA,rs78444948,9,81675957,A,C:7-45	28	72.5	7	45	38	rs78444948
chrX	73556673	73556696	seqA,rs78444948,9,81675957,A,C:6-29	23	100.0	6	29	23	rs78444948
chrX	24701829	24701857	seqA,rs78444948,9,81675957,A,C:8-45	27	71.5	8	45	37	rs78444948
chrX	20023210	20023234	seqA,rs78444948,9,81675957,A,C:0-24	22	95.9	0	24	24	rs78444948
chrX	15792805	15792827	seqA,rs78444948,9,81675957,A,C:7-29	22	100.0	7	29	22	rs78444948
chrX	3727740	3727761	seqA,rs7844503,8,945987,T,G:28-49	21	100.0	28	49	21	rs7844503
chrX	29778848	29778994	seqA,rs78445048,10,99892116,A,C:8-38	27	96.6	8	38	30	rs78445048
chrX	108987636	108987657	seqA,rs78445048,10,99892116,A,C:7-28	21	100.0	7	28	21	rs78445048
chrX	150994886	150994906	seqA,rs78445134,2,162820378,A,G:17-37	20	100.0	17	37	20	rs78445134
chrX	64965856	64965886	seqA,rs78445368,1,210514284,T,C:17-47	24	90.0	17	47	30	rs78445368
chrX	151070078	151070098	seqA,rs78445368,1,210514284,T,C:18-38	20	100.0	18	38	20	rs78445368
chrX	51420690	51420710	seqA,rs78445368,1,210514284,T,C:16-36	20	100.0	16	36	20	rs78445368
chrX	51458661	51458681	seqA,rs78445368,1,210514284,T,C:16-36	20	100.0	16	36	20	rs78445368
chrY	5033093	5033125	seqA,rs7844537,8,28954892,T,G:18-46	25	96.5	18	46	28	rs7844537
chrX	14448263	14448284	seqA,rs78445521,12,115128213,A,G:18-39	21	100.0	18	39	21	rs78445521
chrX	10659188	10659242	seqA,rs78445787,7,55113695,A,T:0-50	35	92.7	0	50	50	rs78445787
chrX	119820079	119820106	seqA,rs78445787,7,55113695,A,T:14-41	24	96.2	14	41	27	rs78445787
chrX	103654758	103654781	seqA,rs78445787,7,55113695,A,T:6-28	21	100.0	6	28	22	rs78445787
chrX	10659188	10659241	seqB,rs78445787,7,55113695,A,T:0-49	34	92.5	0	49	49	rs78445787
chrX	119820079	119820106	seqB,rs78445787,7,55113695,A,T:14-41	24	96.2	14	41	27	rs78445787
chrX	103654758	103654781	seqB,rs78445787,7,55113695,A,T:6-28	21	100.0	6	28	22	rs78445787
chrX	83202968	83202993	seqA,rs7844631,8,57918262,T,G:19-43	23	100.0	19	43	24	rs7844631
chrX	98549288	98549308	seqA,rs7844631,8,57918262,T,G:17-37	20	100.0	17	37	20	rs7844631
chrY	17561143	17561181	seqA,rs78446560,18,68708543,A,G:12-50	30	89.5	12	50	38	rs78446560
chrX	7060046	7060094	seqA,rs78446560,18,68708543,A,G:2-50	34	85.5	2	50	48	rs78446560
chrX	22593038	22593074	seqA,rs78446560,18,68708543,A,G:14-50	30	91.7	14	50	36	rs78446560
chrX	98281970	98282002	seqA,rs78446560,18,68708543,A,G:17-49	24	87.5	17	49	32	rs78446560
chrX	45866752	45866798	seqA,rs78446560,18,68708543,A,G:4-50	36	89.2	4	50	46	rs78446560
chrX	53128976	53129016	seqA,rs78446560,18,68708543,A,G:10-50	32	90.0	10	50	40	rs78446560
chrX	120248689	120248722	seqA,rs78446560,18,68708543,A,G:17-50	27	91.0	17	50	33	rs78446560
chrX	86581705	86581728	seqA,rs7844765,8,5641378,T,C:27-50	21	95.7	27	50	23	rs7844765
chrX	42252133	42252156	seqA,rs7844770,8,73213843,A,G:3-27	22	87.0	3	27	24	rs7844770
chrX	124566904	124566926	seqA,rs78447765,7,116069368,T,C:15-37	20	95.5	15	37	22	rs78447765
chrX	65916485	65916509	seqA,rs78448053,18,41600260,T,C:26-50	20	91.7	26	50	24	rs78448053
chrX	101078120	101078144	seqA,rs78448060,8,21704772,A,G:8-32	20	91.7	8	32	24	rs78448060
chrX	136444032	136444053	seqA,rs78448205,1,167452823,T,C:6-27	21	100.0	6	27	21	rs78448205
chrX	115383848	115383868	seqA,rs78448205,1,167452823,T,C:0-20	20	100.0	0	20	20	rs78448205
chrX	15194844	15194864	seqA,rs78448563,2,188950618,T,C:23-43	20	100.0	23	43	20	rs78448563
chrX	57239628	57239677	seqA,rs7844876,8,88132717,A,G:0-48	37	89.4	0	48	48	rs7844876
chrX	115987998	115988047	seqA,rs7844876,8,88132717,A,G:1-49	37	97.5	1	49	48	rs7844876
chrX	75660688	75660728	seqA,rs7844876,8,88132717,A,G:3-50	31	75.0	3	50	47	rs7844876
chrY	5882865	5882903	seqA,rs7844876,8,88132717,A,G:20-50	26	96.5	20	50	30	rs7844876
chrX	142975630	142975668	seqA,rs7844876,8,88132717,A,G:4-46	35	81.6	4	46	42	rs7844876
chrX	78723024	78723061	seqA,rs7844876,8,88132717,A,G:4-45	34	81.1	4	45	41	rs7844876
chrX	83205049	83205086	seqA,rs7844876,8,88132717,A,G:4-40	31	94.3	4	40	36	rs7844876
chrX	146911591	146911614	seqA,rs7844876,8,88132717,A,G:1-24	23	100.0	1	24	23	rs7844876
chrX	63580922	63580946	seqA,rs7844876,8,88132717,A,G:0-24	22	95.9	0	24	24	rs7844876
chrX	90593565	90593587	seqA,rs7844876,8,88132717,A,G:4-26	22	100.0	4	26	22	rs7844876
chrX	99958277	99958297	seqA,rs78449242,7,149056158,T,C:17-37	20	100.0	17	37	20	rs78449242
chrY	4204498	4204545	seqA,rs78449326,4,183039381,T,G:3-50	35	92.9	3	50	47	rs78449326
chrX	100158242	100158278	seqA,rs78449326,4,183039381,T,G:3-39	30	91.7	3	39	36	rs78449326
chrX	90009533	90009578	seqA,rs78449326,4,183039381,T,G:3-50	35	85.4	3	50	47	rs78449326
chrX	103365332	103365363	seqA,rs78449326,4,183039381,T,G:8-39	29	96.8	8	39	31	rs78449326
chrX	112146785	112146806	seqA,rs7844947,8,52181920,A,G:17-38	21	100.0	17	38	21	rs7844947
chrX	120990130	120990151	seqA,rs7844947,8,52181920,A,G:17-38	21	100.0	17	38	21	rs7844947
chrX	3219543	3219566	seqA,rs78450155,12,33985024,A,G:10-33	21	95.7	10	33	23	rs78450155
chrY	2814814	2814853	seqA,rs78450498,10,112047639,A,C:11-50	37	97.5	11	50	39	rs78450498
chrX	154449390	154449422	seqA,rs78450498,10,112047639,A,C:18-50	28	93.8	18	50	32	rs78450498
chrX	87966874	87966905	seqA,rs78450498,10,112047639,A,C:1-32	27	93.6	1	32	31	rs78450498
chrX	12113276	12113306	seqA,rs78450498,10,112047639,A,C:16-46	24	90.0	16	46	30	rs78450498
chrX	144075377	144075420	seqA,rs78450498,10,112047639,A,C:8-50	37	95.3	8	50	42	rs78450498
chrX	23840160	23840195	seqA,rs78450498,10,112047639,A,C:11-46	31	94.3	11	46	35	rs78450498
chrX	123032548	123032582	seqA,rs78450498,10,112047639,A,C:16-50	28	91.2	16	50	34	rs78450498
chrX	152205896	152205918	seqA,rs78451455,7,51401435,A,C:21-43	22	100.0	21	43	22	rs78451455
chrY	5095085	5095112	seqA,rs78451592,12,102451570,T,A:22-49	23	92.6	22	49	27	rs78451592
chrX	91257500	91257527	seqA,rs78451592,12,102451570,T,A:22-49	23	92.6	22	49	27	rs78451592
chrY	5095085	5095113	seqB,rs78451592,12,102451570,T,A:22-50	24	92.9	22	50	28	rs78451592
chrX	91257500	91257528	seqB,rs78451592,12,102451570,T,A:22-50	24	92.9	22	50	28	rs78451592
chrX	15776319	15776345	seqA,rs7845205,8,26782111,A,G:5-31	24	96.2	5	31	26	rs7845205
chrX	30972150	30972178	seqA,rs7845205,8,26782111,A,G:0-28	26	96.5	0	28	28	rs7845205
chrX	119460423	119460447	seqA,rs78452309,5,101637850,T,C:0-24	22	95.9	0	24	24	rs78452309
chrX	124414624	124414644	seqA,rs78452309,5,101637850,T,C:4-24	20	100.0	4	24	20	rs78452309
chrX	107881022	107881081	seqA,rs78452309,5,101637850,T,C:8-47	34	94.9	8	47	39	rs78452309
chrX	92330253	92330306	seqA,rs78452309,5,101637850,T,C:8-40	27	96.7	8	40	32	rs78452309
chrY	14596289	14596309	seqA,rs7845263,8,113239131,A,G:21-41	20	100.0	21	41	20	rs7845263
chrX	110865559	110865580	seqA,rs7845263,8,113239131,A,G:20-41	21	100.0	20	41	21	rs7845263
chrX	96971678	96971699	seqA,rs7845263,8,113239131,A,G:20-41	21	100.0	20	41	21	rs7845263
chrX	71503826	71503847	seqA,rs7845263,8,113239131,A,G:20-41	21	100.0	20	41	21	rs7845263
chrY	2643004	2643024	seqA,rs7845263,8,113239131,A,G:21-41	20	100.0	21	41	20	rs7845263
chrX	21186485	21186505	seqA,rs7845263,8,113239131,A,G:21-41	20	100.0	21	41	20	rs7845263
chrX	2693004	2693024	seqA,rs7845263,8,113239131,A,G:21-41	20	100.0	21	41	20	rs7845263
chrX	19377919	19377947	seqA,rs78453036,5,52780615,C,G:5-41	25	70.4	5	41	36	rs78453036
chrX	19377919	19377947	seqB,rs78453036,5,52780615,C,G:5-41	25	70.4	5	41	36	rs78453036
chrX	81185475	81185506	seqA,rs7845315,8,6559613,A,G:17-48	27	93.6	17	48	31	rs7845315
chrX	18500721	18500857	seqA,rs7845323,8,77187032,T,G:0-24	23	100.0	0	24	24	rs7845323
chrY	18797735	18797785	seqA,rs7845347,8,83059045,T,G:0-50	40	90.0	0	50	50	rs7845347
chrY	7277400	7277450	seqA,rs7845347,8,83059045,T,G:0-50	40	90.0	0	50	50	rs7845347
chrY	28039747	28039792	seqA,rs7845347,8,83059045,T,G:5-50	37	91.2	5	50	45	rs7845347
chrY	17227659	17227704	seqA,rs7845347,8,83059045,T,G:5-50	37	91.2	5	50	45	rs7845347
chrY	7898319	7898360	seqA,rs7845347,8,83059045,T,G:0-41	35	92.7	0	41	41	rs7845347
chrY	15606545	15606586	seqA,rs7845347,8,83059045,T,G:0-41	33	90.3	0	41	41	rs7845347
chrY	21337055	21337096	seqA,rs7845347,8,83059045,T,G:0-41	31	87.9	0	41	41	rs7845347
chrY	23093925	23093961	seqA,rs7845347,8,83059045,T,G:0-36	30	91.7	0	36	36	rs7845347
chrY	7298454	7298490	seqA,rs7845347,8,83059045,T,G:0-36	30	91.7	0	36	36	rs7845347
chrX	20791953	20792003	seqA,rs7845347,8,83059045,T,G:0-50	40	90.0	0	50	50	rs7845347
chrX	57324560	57324610	seqA,rs7845347,8,83059045,T,G:0-50	40	90.0	0	50	50	rs7845347
chrX	57344122	57344172	seqA,rs7845347,8,83059045,T,G:0-50	40	90.0	0	50	50	rs7845347
chrX	71659847	71659897	seqA,rs7845347,8,83059045,T,G:0-50	40	90.0	0	50	50	rs7845347
chrX	138081020	138081070	seqA,rs7845347,8,83059045,T,G:0-50	40	90.0	0	50	50	rs7845347
chrX	19437830	19437880	seqA,rs7845347,8,83059045,T,G:0-50	38	88.0	0	50	50	rs7845347
chrX	54890515	54890565	seqA,rs7845347,8,83059045,T,G:0-50	38	88.0	0	50	50	rs7845347
chrX	87264595	87264645	seqA,rs7845347,8,83059045,T,G:0-50	38	88.0	0	50	50	rs7845347
chrX	71052472	71052519	seqA,rs7845347,8,83059045,T,G:0-49	40	85.2	0	49	49	rs7845347
chrX	94660605	94660650	seqA,rs7845347,8,83059045,T,G:5-50	37	91.2	5	50	45	rs7845347
chrX	109902790	109902835	seqA,rs7845347,8,83059045,T,G:5-50	37	91.2	5	50	45	rs7845347
chrX	85259940	85259990	seqA,rs7845347,8,83059045,T,G:0-50	39	89.8	0	50	50	rs7845347
chrX	111707724	111707766	seqA,rs7845347,8,83059045,T,G:0-42	36	92.9	0	42	42	rs7845347
chrX	122784832	122784874	seqA,rs7845347,8,83059045,T,G:0-42	36	92.9	0	42	42	rs7845347
chrX	130564902	130564944	seqA,rs7845347,8,83059045,T,G:0-42	36	92.9	0	42	42	rs7845347
chrX	147051619	147051661	seqA,rs7845347,8,83059045,T,G:0-42	36	92.9	0	42	42	rs7845347
chrY	18847401	18847451	seqA,rs7845347,8,83059045,T,G:0-50	40	90.0	0	50	50	rs7845347
chrY	25922586	25922672	seqA,rs7845347,8,83059045,T,G:0-50	41	92.0	0	50	50	rs7845347
chrY	8814526	8814612	seqA,rs7845347,8,83059045,T,G:0-50	39	90.0	0	50	50	rs7845347
chrY	2898330	2898371	seqA,rs7845347,8,83059045,T,G:0-41	33	90.3	0	41	41	rs7845347
chrY	20071035	20071112	seqA,rs7845347,8,83059045,T,G:0-41	36	95.2	0	41	41	rs7845347
chrY	59058934	59059012	seqA,rs7845347,8,83059045,T,G:0-42	35	92.9	0	42	42	rs7845347
chrY	2677084	2677121	seqA,rs7845347,8,83059045,T,G:5-42	31	91.9	5	42	37	rs7845347
chrY	6640475	6640556	seqA,rs7845347,8,83059045,T,G:0-41	34	92.7	0	41	41	rs7845347
chrY	14962854	14962891	seqA,rs7845347,8,83059045,T,G:5-42	31	91.9	5	42	37	rs7845347
chrY	4420057	4420103	seqA,rs7845347,8,83059045,T,G:0-41	32	90.0	0	41	41	rs7845347
chrY	14131535	14131571	seqA,rs7845347,8,83059045,T,G:0-36	30	91.7	0	36	36	rs7845347
chrY	22780179	22780701	seqA,rs7845347,8,83059045,T,G:0-42	33	90.5	0	42	42	rs7845347
chrY	26630593	26630663	seqA,rs7845347,8,83059045,T,G:0-34	31	97.1	0	34	34	rs7845347
chrY	24996845	24996915	seqA,rs7845347,8,83059045,T,G:0-34	31	97.1	0	34	34	rs7845347
chrX	80221429	80221474	seqA,rs7845347,8,83059045,T,G:5-50	39	93.4	5	50	45	rs7845347
chrX	22021004	22021090	seqA,rs7845347,8,83059045,T,G:0-50	41	92.0	0	50	50	rs7845347
chrX	45861196	45861282	seqA,rs7845347,8,83059045,T,G:0-50	41	92.0	0	50	50	rs7845347
chrX	52875961	52876011	seqA,rs7845347,8,83059045,T,G:0-50	38	88.0	0	50	50	rs7845347
chrX	57352711	57352797	seqA,rs7845347,8,83059045,T,G:0-50	41	92.0	0	50	50	rs7845347
chrX	64616521	64616571	seqA,rs7845347,8,83059045,T,G:0-50	38	88.0	0	50	50	rs7845347
chrX	75809461	75809511	seqA,rs7845347,8,83059045,T,G:0-50	38	88.0	0	50	50	rs7845347
chrX	82941366	82941416	seqA,rs7845347,8,83059045,T,G:0-50	38	88.0	0	50	50	rs7845347
chrX	87575311	87575397	seqA,rs7845347,8,83059045,T,G:0-50	41	92.0	0	50	50	rs7845347
chrX	104071231	104071281	seqA,rs7845347,8,83059045,T,G:0-50	38	88.0	0	50	50	rs7845347
chrX	121173986	121174036	seqA,rs7845347,8,83059045,T,G:0-50	38	88.0	0	50	50	rs7845347
chrX	41508944	41509029	seqA,rs7845347,8,83059045,T,G:0-49	40	91.9	0	49	49	rs7845347
chrX	56207337	56207420	seqA,rs7845347,8,83059045,T,G:0-47	40	93.7	0	47	47	rs7845347
chrX	155145466	155145511	seqA,rs7845347,8,83059045,T,G:5-50	37	91.2	5	50	45	rs7845347
chrX	44284011	44284097	seqA,rs7845347,8,83059045,T,G:0-50	39	90.0	0	50	50	rs7845347
chrX	111239651	111239790	seqA,rs7845347,8,83059045,T,G:0-50	39	90.0	0	50	50	rs7845347
chrX	12742086	12742108	seqA,rs78453504,13,34933641,T,G:13-35	22	100.0	13	35	22	rs78453504
chrY	14596144	14596171	seqA,rs78453814,3,13330447,A,G:23-50	25	96.3	23	50	27	rs78453814
chrY	4578554	4578581	seqA,rs78453814,3,13330447,A,G:11-38	23	92.6	11	38	27	rs78453814
chrX	16942998	16943046	seqA,rs78453814,3,13330447,A,G:1-49	40	91.7	1	49	48	rs78453814
chrX	117975697	117975745	seqA,rs78453814,3,13330447,A,G:1-49	40	91.7	1	49	48	rs78453814
chrX	77247054	77247103	seqA,rs78453814,3,13330447,A,G:1-50	37	87.8	1	50	49	rs78453814
chrX	10828635	10828677	seqA,rs78453814,3,13330447,A,G:5-47	36	92.9	5	47	42	rs78453814
chrX	39896661	39896709	seqA,rs78453814,3,13330447,A,G:1-49	36	87.5	1	49	48	rs78453814
chrX	40941279	40941327	seqA,rs78453814,3,13330447,A,G:2-50	39	91.4	2	50	48	rs78453814
chrX	41319135	41319174	seqA,rs78453814,3,13330447,A,G:11-50	35	94.9	11	50	39	rs78453814
chrX	109629345	109629394	seqA,rs78453814,3,13330447,A,G:1-50	35	85.8	1	50	49	rs78453814
chrX	139195098	139195136	seqA,rs78453814,3,13330447,A,G:11-49	34	94.8	11	49	38	rs78453814
chrX	50718938	50718977	seqA,rs78453814,3,13330447,A,G:11-50	33	92.4	11	50	39	rs78453814
chrX	71620920	71620963	seqA,rs78453814,3,13330447,A,G:1-50	36	78.6	1	50	49	rs78453814
chrX	139412075	139412110	seqA,rs78453814,3,13330447,A,G:11-46	33	97.2	11	46	35	rs78453814
chrX	15894586	15894620	seqA,rs78453814,3,13330447,A,G:16-50	32	97.1	16	50	34	rs78453814
chrX	26865474	26865508	seqA,rs78453814,3,13330447,A,G:16-50	32	97.1	16	50	34	rs78453814
chrX	107078575	107078613	seqA,rs78453814,3,13330447,A,G:4-42	32	92.2	4	42	38	rs78453814
chrX	24306008	24306041	seqA,rs78453814,3,13330447,A,G:17-50	31	97.0	17	50	33	rs78453814
chrY	15688137	15688187	seqA,rs78453814,3,13330447,A,G:0-50	38	88.0	0	50	50	rs78453814
chrY	17345436	17345476	seqA,rs78453814,3,13330447,A,G:5-50	30	81.3	5	50	45	rs78453814
chrY	2643142	2643168	seqA,rs78453814,3,13330447,A,G:24-50	24	96.2	24	50	26	rs78453814
chrX	44278039	44278088	seqA,rs78453814,3,13330447,A,G:1-50	45	96.0	1	50	49	rs78453814
chrX	118237536	118237584	seqA,rs78453814,3,13330447,A,G:2-50	42	93.8	2	50	48	rs78453814
chrX	128547616	128547664	seqA,rs78453814,3,13330447,A,G:2-50	40	91.7	2	50	48	rs78453814
chrX	70227955	70227993	seqA,rs78453814,3,13330447,A,G:12-50	38	100.0	12	50	38	rs78453814
chrX	136787616	136787664	seqA,rs78453814,3,13330447,A,G:2-50	38	89.6	2	50	48	rs78453814
chrX	113776019	113776066	seqA,rs78453814,3,13330447,A,G:1-48	37	89.4	1	48	47	rs78453814
chrX	47024144	47024189	seqA,rs78453814,3,13330447,A,G:5-50	35	88.9	5	50	45	rs78453814
chrX	131907479	131907518	seqA,rs78453814,3,13330447,A,G:11-50	35	94.9	11	50	39	rs78453814
chrX	139263105	139263144	seqA,rs78453814,3,13330447,A,G:11-50	35	94.9	11	50	39	rs78453814
chrX	127884961	127885001	seqA,rs78453814,3,13330447,A,G:10-50	34	92.5	10	50	40	rs78453814
chrX	39836091	39836128	seqA,rs78453814,3,13330447,A,G:4-41	33	94.6	4	41	37	rs78453814
chrX	102526640	102526683	seqA,rs78453814,3,13330447,A,G:1-44	33	88.4	1	44	43	rs78453814
chrX	130002135	130002184	seqA,rs78453814,3,13330447,A,G:1-50	33	83.7	1	50	49	rs78453814
chrX	11417822	11417874	seqA,rs78453814,3,13330447,A,G:2-50	35	88.9	2	50	48	rs78453814
chrX	24436960	24437004	seqA,rs78453814,3,13330447,A,G:1-45	32	86.4	1	45	44	rs78453814
chrX	73421825	73421861	seqA,rs78453814,3,13330447,A,G:14-50	32	94.5	14	50	36	rs78453814
chrX	148977752	148978052	seqA,rs78455662,7,132197784,T,C:25-50	24	100.0	25	50	25	rs78455662
chrX	50588184	50588228	seqA,rs7845575,8,81219623,A,G:0-44	38	93.2	0	44	44	rs7845575
chrX	84070223	84070261	seqA,rs7845575,8,81219623,A,G:6-44	32	92.2	6	44	38	rs7845575
chrX	98826413	98826448	seqA,rs7845575,8,81219623,A,G:0-34	29	94.2	0	34	34	rs7845575
chrX	102045430	102045462	seqA,rs7845575,8,81219623,A,G:12-44	28	93.8	12	44	32	rs7845575
chrX	55301233	55301262	seqA,rs7845575,8,81219623,A,G:6-35	25	93.2	6	35	29	rs7845575
chrX	136142563	136142593	seqA,rs78456757,15,45015724,T,C:1-31	28	96.7	1	31	30	rs78456757
chrX	68366131	68366151	seqA,rs78456800,13,43187619,T,C:8-28	20	100.0	8	28	20	rs78456800
chrX	68142854	68142876	seqA,rs78456964,2,101364377,A,G:22-44	20	95.5	22	44	22	rs78456964
chrX	35139487	35139517	seqA,rs7845800,8,59803719,A,G:1-28	24	96.2	1	28	27	rs7845800
chrX	81618889	81618939	seqA,rs78458169,1,168236618,A,G:0-50	28	78.0	0	50	50	rs78458169
chrX	70095787	70095832	seqA,rs78458268,9,86742232,A,C:6-50	31	86.4	6	50	44	rs78458268
chrX	18339042	18339077	seqA,rs78458268,9,86742232,A,C:15-50	25	85.8	15	50	35	rs78458268
chrX	86217349	86217397	seqA,rs7845862,8,38471714,T,C:3-50	36	91.0	3	50	47	rs7845862
chrY	14528939	14528968	seqA,rs7845862,8,38471714,T,C:3-32	27	96.6	3	32	29	rs7845862
chrX	71646712	71646751	seqA,rs7845862,8,38471714,T,C:3-41	31	94.3	3	41	38	rs7845862
chrX	4267160	4267189	seqA,rs7845862,8,38471714,T,C:3-32	27	96.6	3	32	29	rs7845862
chrX	122629369	122629394	seqA,rs7845862,8,38471714,T,C:2-27	25	100.0	2	27	25	rs7845862
chrX	5413795	5413821	seqA,rs7845862,8,38471714,T,C:6-32	24	96.2	6	32	26	rs7845862
chrX	105264092	105264128	seqA,rs7845862,8,38471714,T,C:1-28	26	100.0	1	28	27	rs7845862
chrX	19167151	19167173	seqA,rs78460667,2,236296539,T,C:0-22	20	95.5	0	22	22	rs78460667
chrY	13520677	13520726	seqA,rs78460916,2,19046876,A,G:0-49	39	89.8	0	49	49	rs78460916
chrY	4216752	4216780	seqA,rs78460916,2,19046876,A,G:10-38	22	89.3	10	38	28	rs78460916
chrX	125646468	125646518	seqA,rs78460916,2,19046876,A,G:0-50	40	90.0	0	50	50	rs78460916
chrX	140797035	140797085	seqA,rs78460916,2,19046876,A,G:0-50	40	90.0	0	50	50	rs78460916
chrX	79668112	79668405	seqA,rs78460916,2,19046876,A,G:0-50	43	94.0	0	50	50	rs78460916
chrX	28815625	28815671	seqA,rs78460916,2,19046876,A,G:4-50	38	91.4	4	50	46	rs78460916
chrX	75069658	75069708	seqA,rs78460916,2,19046876,A,G:0-50	38	88.0	0	50	50	rs78460916
chrX	77795158	77795204	seqA,rs78460916,2,19046876,A,G:4-50	38	91.4	4	50	46	rs78460916
chrX	120272343	120272393	seqA,rs78460916,2,19046876,A,G:0-50	38	88.0	0	50	50	rs78460916
chrX	130054104	130054150	seqA,rs78460916,2,19046876,A,G:4-50	38	91.4	4	50	46	rs78460916
chrX	146025484	146025534	seqA,rs78460916,2,19046876,A,G:0-50	38	88.0	0	50	50	rs78460916
chrX	15898304	15898347	seqA,rs78460916,2,19046876,A,G:6-49	37	93.1	6	49	43	rs78460916
chrX	139878450	139878495	seqA,rs78460916,2,19046876,A,G:5-50	37	91.2	5	50	45	rs78460916
chrX	152495829	152495872	seqA,rs78460916,2,19046876,A,G:6-49	37	93.1	6	49	43	rs78460916
chrX	67787687	67787737	seqA,rs78460916,2,19046876,A,G:0-50	36	86.0	0	50	50	rs78460916
chrX	116034969	116035013	seqA,rs78460916,2,19046876,A,G:0-44	36	91.0	0	44	44	rs78460916
chrX	123923443	123923487	seqA,rs78460916,2,19046876,A,G:6-50	36	91.0	6	50	44	rs78460916
chrX	125276586	125276632	seqA,rs78460916,2,19046876,A,G:4-50	36	89.2	4	50	46	rs78460916
chrY	4514583	4514633	seqA,rs78460916,2,19046876,A,G:0-50	38	88.0	0	50	50	rs78460916
chrY	5569027	5569073	seqA,rs78460916,2,19046876,A,G:4-50	36	89.2	4	50	46	rs78460916
chrY	59175138	59175175	seqA,rs78460916,2,19046876,A,G:0-37	29	89.2	0	37	37	rs78460916
chrY	16847738	16847779	seqA,rs78460916,2,19046876,A,G:9-49	31	89.8	9	49	40	rs78460916
chrY	3879868	3879897	seqA,rs78460916,2,19046876,A,G:0-29	27	96.6	0	29	29	rs78460916
chrY	22176138	22176171	seqA,rs78460916,2,19046876,A,G:6-38	27	93.8	6	38	32	rs78460916
chrY	5980149	5980169	seqA,rs78460916,2,19046876,A,G:6-26	20	100.0	6	26	20	rs78460916
chrY	4394038	4394061	seqA,rs78460916,2,19046876,A,G:4-28	22	87.0	4	28	24	rs78460916
chrX	40290237	40290287	seqA,rs78460916,2,19046876,A,G:0-50	40	90.0	0	50	50	rs78460916
chrX	74566927	74566977	seqA,rs78460916,2,19046876,A,G:0-50	40	90.0	0	50	50	rs78460916
chrX	81486865	81486915	seqA,rs78460916,2,19046876,A,G:0-50	40	90.0	0	50	50	rs78460916
chrX	86654624	86654674	seqA,rs78460916,2,19046876,A,G:0-50	40	90.0	0	50	50	rs78460916
chrX	122892410	122892460	seqA,rs78460916,2,19046876,A,G:0-50	40	90.0	0	50	50	rs78460916
chrX	152623153	152623203	seqA,rs78460916,2,19046876,A,G:0-50	40	90.0	0	50	50	rs78460916
chrX	74129189	74129239	seqA,rs78460916,2,19046876,A,G:0-50	38	88.0	0	50	50	rs78460916
chrX	90437789	90437839	seqA,rs78460916,2,19046876,A,G:0-50	38	88.0	0	50	50	rs78460916
chrX	115271962	115272012	seqA,rs78460916,2,19046876,A,G:0-50	38	88.0	0	50	50	rs78460916
chrX	137023986	137024036	seqA,rs78460916,2,19046876,A,G:0-50	38	88.0	0	50	50	rs78460916
chrX	36344717	36344762	seqA,rs78460916,2,19046876,A,G:4-49	37	91.2	4	49	45	rs78460916
chrX	20362151	20362197	seqA,rs78460916,2,19046876,A,G:4-50	36	89.2	4	50	46	rs78460916
chrX	23610576	23610626	seqA,rs78460916,2,19046876,A,G:0-50	36	86.0	0	50	50	rs78460916
chrX	78244661	78244711	seqA,rs78460916,2,19046876,A,G:0-50	36	86.0	0	50	50	rs78460916
chrX	80549413	80549463	seqA,rs78460916,2,19046876,A,G:0-50	36	86.0	0	50	50	rs78460916
chrX	80900266	80900316	seqA,rs78460916,2,19046876,A,G:0-50	36	86.0	0	50	50	rs78460916
chrX	66903408	66903435	seqA,rs78461294,14,49417387,T,C:2-27	24	100.0	2	27	25	rs78461294
chrX	20338597	20338624	seqA,rs78462015,16,84980463,T,C:17-44	25	96.3	17	44	27	rs78462015
chrX	49648808	49648836	seqA,rs78462015,16,84980463,T,C:16-44	24	92.9	16	44	28	rs78462015
chrX	135217912	135217937	seqA,rs78462015,16,84980463,T,C:18-43	23	96.0	18	43	25	rs78462015
chrX	26748075	26748099	seqA,rs78462601,21,34824576,T,C:2-26	22	95.9	2	26	24	rs78462601
chrX	86573690	86573711	seqA,rs78462601,21,34824576,T,C:2-23	21	100.0	2	23	21	rs78462601
chrX	119431232	119431513	seqB,rs784627,1,40142295,C,G:25-50	24	100.0	25	50	25	rs784627
chrX	45162338	45162358	seqA,rs7846316,8,117722555,A,C:17-37	20	100.0	17	37	20	rs7846316
chrX	44707333	44707356	seqA,rs78465352,16,6465797,G,C:14-37	21	95.7	14	37	23	rs78465352
chrX	44707333	44707356	seqB,rs78465352,16,6465797,G,C:14-37	21	95.7	14	37	23	rs78465352
chrX	134550910	134550951	seqA,rs7846549,8,9239371,A,G:4-45	33	90.3	4	45	41	rs7846549
chrX	123841344	123841365	seqA,rs7846549,8,9239371,A,G:0-21	21	100.0	0	21	21	rs7846549
chrY	1625648	1625669	seqA,rs7846587,8,138302115,A,G:0-21	21	100.0	0	21	21	rs7846587
chrY	893710	893731	seqA,rs7846587,8,138302115,A,G:0-21	21	100.0	0	21	21	rs7846587
chrX	36088886	36088908	seqA,rs7846587,8,138302115,A,G:0-22	22	100.0	0	22	22	rs7846587
chrX	134534215	134534238	seqA,rs7846587,8,138302115,A,G:0-23	21	95.7	0	23	23	rs7846587
chrX	1675648	1675669	seqA,rs7846587,8,138302115,A,G:0-21	21	100.0	0	21	21	rs7846587
chrX	943710	943731	seqA,rs7846587,8,138302115,A,G:0-21	21	100.0	0	21	21	rs7846587
chrX	37799366	37799388	seqA,rs7846587,8,138302115,A,G:0-22	20	95.5	0	22	22	rs7846587
chrY	4650829	4650850	seqA,rs7846587,8,138302115,A,G:0-21	21	100.0	0	21	21	rs7846587
chrX	133911577	133911598	seqA,rs7846587,8,138302115,A,G:0-21	21	100.0	0	21	21	rs7846587
chrX	90796267	90796288	seqA,rs7846587,8,138302115,A,G:0-21	21	100.0	0	21	21	rs7846587
chrX	48500134	48500155	seqA,rs7846587,8,138302115,A,G:0-21	21	100.0	0	21	21	rs7846587
chrX	149923213	149923235	seqA,rs7846587,8,138302115,A,G:0-22	20	95.5	0	22	22	rs7846587
chrX	117141089	117141111	seqA,rs7846587,8,138302115,A,G:0-22	20	95.5	0	22	22	rs7846587
chrX	21381402	21381438	seqA,rs7846606,8,77507613,T,C:7-44	31	86.2	7	44	37	rs7846606
chrY	16821023	16821054	seqA,rs7846606,8,77507613,T,C:17-47	27	96.7	17	47	30	rs7846606
chrX	149830234	149830273	seqA,rs7846606,8,77507613,T,C:18-45	24	96.2	18	45	27	rs7846606
chrX	8290149	8290177	seqA,rs7846606,8,77507613,T,C:19-44	22	96.0	19	44	25	rs7846606
chrX	116247808	116248291	seqA,rs7846606,8,77507613,T,C:20-50	26	96.7	20	50	30	rs7846606
chrX	41810814	41810840	seqA,rs78466614,3,120608387,A,G:6-29	22	100.0	6	29	23	rs78466614
chrY	14803703	14803723	seqA,rs78466645,3,159980566,A,G:18-38	20	100.0	18	38	20	rs78466645
chrX	41861851	41861881	seqA,rs78466748,4,33387177,T,C:9-39	26	93.4	9	39	30	rs78466748
chrX	81975637	81975660	seqA,rs78466748,4,33387177,T,C:0-24	22	87.0	0	24	24	rs78466748
chrY	14174690	14174714	seqA,rs78467104,3,178731811,A,C:22-46	22	95.9	22	46	24	rs78467104
chrX	49511240	49511286	seqA,rs78467104,3,178731811,A,C:0-46	34	87.0	0	46	46	rs78467104
chrX	72723988	72724030	seqA,rs78467104,3,178731811,A,C:12-49	32	94.6	12	49	37	rs78467104
chrX	86270856	86270888	seqA,rs78467104,3,178731811,A,C:18-50	28	93.8	18	50	32	rs78467104
chrX	38360954	38360983	seqA,rs78467104,3,178731811,A,C:18-47	27	96.6	18	47	29	rs78467104
chrX	34063246	34063274	seqA,rs78467104,3,178731811,A,C:18-46	26	96.5	18	46	28	rs78467104
chrX	70914324	70914352	seqA,rs78467104,3,178731811,A,C:18-46	26	96.5	18	46	28	rs78467104
chrX	142783354	142783389	seqA,rs78467104,3,178731811,A,C:18-49	28	96.8	18	49	31	rs78467104
chrX	103399256	103399283	seqA,rs78467104,3,178731811,A,C:18-45	25	96.3	18	45	27	rs78467104
chrX	43867563	43867590	seqA,rs78467104,3,178731811,A,C:18-45	25	96.3	18	45	27	rs78467104
chrX	137897094	137897122	seqA,rs78467104,3,178731811,A,C:18-46	24	92.9	18	46	28	rs78467104
chrX	133454313	133454341	seqA,rs78467104,3,178731811,A,C:18-46	24	92.9	18	46	28	rs78467104
chrX	51628964	51628992	seqA,rs78467104,3,178731811,A,C:18-46	24	92.9	18	46	28	rs78467104
chrX	26999005	26999027	seqA,rs78467104,3,178731811,A,C:27-49	22	100.0	27	49	22	rs78467104
chrX	83780005	83780044	seqA,rs78467104,3,178731811,A,C:13-48	26	93.4	13	48	35	rs78467104
chrX	123845930	123845968	seqA,rs78467104,3,178731811,A,C:9-47	34	94.8	9	47	38	rs78467104
chrX	25589176	25589207	seqA,rs78467104,3,178731811,A,C:18-49	29	96.8	18	49	31	rs78467104
chrX	36228211	36228256	seqA,rs78467104,3,178731811,A,C:1-46	29	82.3	1	46	45	rs78467104
chrX	35735473	35735505	seqA,rs78467104,3,178731811,A,C:14-46	28	93.8	14	46	32	rs78467104
chrX	23567652	23567680	seqA,rs78467104,3,178731811,A,C:18-46	26	96.5	18	46	28	rs78467104
chrX	33748278	33748310	seqA,rs78467104,3,178731811,A,C:14-46	26	90.7	14	46	32	rs78467104
chrX	71006915	71006943	seqA,rs78467104,3,178731811,A,C:18-46	26	96.5	18	46	28	rs78467104
chrX	80007790	80007818	seqA,rs78467104,3,178731811,A,C:18-46	26	96.5	18	46	28	rs78467104
chrX	110941980	110942008	seqA,rs78467104,3,178731811,A,C:18-46	26	96.5	18	46	28	rs78467104
chrX	3342613	3342819	seqA,rs78467104,3,178731811,A,C:18-50	29	96.9	18	50	32	rs78467104
chrX	124013360	124013386	seqA,rs78467104,3,178731811,A,C:18-44	24	96.2	18	44	26	rs78467104
chrX	72951617	72951643	seqA,rs78467104,3,178731811,A,C:18-44	24	96.2	18	44	26	rs78467104
chrX	142754441	142754463	seqA,rs78467104,3,178731811,A,C:14-36	22	100.0	14	36	22	rs78467104
chrX	120246397	120246419	seqA,rs78467104,3,178731811,A,C:0-22	22	100.0	0	22	22	rs78467104
chrX	14364994	14365016	seqA,rs78467104,3,178731811,A,C:24-46	22	100.0	24	46	22	rs78467104
chrX	3486040	3486062	seqA,rs78467104,3,178731811,A,C:24-46	22	100.0	24	46	22	rs78467104
chrY	8660740	8660773	seqA,rs78467597,2,160278734,T,G:0-34	30	87.9	0	34	34	rs78467597
chrY	19715579	19715612	seqA,rs78467597,2,160278734,T,G:0-34	30	87.9	0	34	34	rs78467597
chrY	3550097	3550129	seqA,rs78467597,2,160278734,T,G:2-35	29	87.5	2	35	33	rs78467597
chrY	5383543	5383577	seqA,rs78467597,2,160278734,T,G:0-35	29	85.3	0	35	35	rs78467597
chrY	22016429	22016461	seqA,rs78467597,2,160278734,T,G:0-33	27	87.1	0	33	33	rs78467597
chrY	4488694	4488728	seqA,rs78467597,2,160278734,T,G:0-35	27	87.1	0	35	35	rs78467597
chrY	21832513	21832539	seqA,rs78467597,2,160278734,T,G:0-27	25	88.5	0	27	27	rs78467597
chrY	59165480	59165514	seqA,rs78467597,2,160278734,T,G:0-35	27	87.1	0	35	35	rs78467597
chrY	19101373	19101399	seqA,rs78467597,2,160278734,T,G:0-27	23	88.0	0	27	27	rs78467597
chrY	28436743	28436776	seqA,rs78467597,2,160278734,T,G:0-42	26	71.5	0	42	42	rs78467597
chrY	3316034	3316054	seqA,rs78467597,2,160278734,T,G:0-20	20	100.0	0	20	20	rs78467597
chrY	4845853	4845873	seqA,rs78467597,2,160278734,T,G:0-20	20	100.0	0	20	20	rs78467597
chrY	5106042	5106062	seqA,rs78467597,2,160278734,T,G:0-20	20	100.0	0	20	20	rs78467597
chrY	6724902	6724922	seqA,rs78467597,2,160278734,T,G:0-20	20	100.0	0	20	20	rs78467597
chrY	8066065	8066085	seqA,rs78467597,2,160278734,T,G:0-20	20	100.0	0	20	20	rs78467597
chrY	10046175	10046195	seqA,rs78467597,2,160278734,T,G:0-20	20	100.0	0	20	20	rs78467597
chrX	22100903	22100937	seqA,rs78467597,2,160278734,T,G:0-35	31	88.3	0	35	35	rs78467597
chrX	28956213	28956247	seqA,rs78467597,2,160278734,T,G:0-35	31	88.3	0	35	35	rs78467597
chrX	39140675	39140709	seqA,rs78467597,2,160278734,T,G:0-35	31	88.3	0	35	35	rs78467597
chrX	64478876	64478910	seqA,rs78467597,2,160278734,T,G:0-35	31	88.3	0	35	35	rs78467597
chrX	89366951	89366983	seqA,rs78467597,2,160278734,T,G:2-35	31	90.7	2	35	33	rs78467597
chrX	112554443	112554477	seqA,rs78467597,2,160278734,T,G:0-35	31	88.3	0	35	35	rs78467597
chrX	125145503	125145537	seqA,rs78467597,2,160278734,T,G:0-35	31	88.3	0	35	35	rs78467597
chrX	145493680	145493712	seqA,rs78467597,2,160278734,T,G:2-35	31	90.7	2	35	33	rs78467597
chrX	150313162	150313200	seqA,rs78467597,2,160278734,T,G:3-42	32	88.9	3	42	39	rs78467597
chrX	92613910	92613943	seqA,rs78467597,2,160278734,T,G:1-35	30	87.9	1	35	34	rs78467597
chrX	34051007	34051041	seqA,rs78467597,2,160278734,T,G:0-35	29	85.3	0	35	35	rs78467597
chrX	78097062	78097096	seqA,rs78467597,2,160278734,T,G:0-35	29	85.3	0	35	35	rs78467597
chrX	81694207	81694241	seqA,rs78467597,2,160278734,T,G:0-35	29	85.3	0	35	35	rs78467597
chrX	91657214	91657248	seqA,rs78467597,2,160278734,T,G:0-35	29	85.3	0	35	35	rs78467597
chrX	119772048	119772082	seqA,rs78467597,2,160278734,T,G:0-35	29	85.3	0	35	35	rs78467597
chrX	119835153	119835187	seqA,rs78467597,2,160278734,T,G:0-35	29	85.3	0	35	35	rs78467597
chrY	20464160	20464193	seqA,rs78467597,2,160278734,T,G:0-34	30	87.9	0	34	34	rs78467597
chrY	4476469	4476503	seqA,rs78467597,2,160278734,T,G:0-35	29	87.9	0	35	35	rs78467597
chrY	2671342	2671372	seqA,rs78467597,2,160278734,T,G:1-32	27	86.7	1	32	31	rs78467597
chrY	14132676	14132708	seqA,rs78467597,2,160278734,T,G:0-33	27	87.1	0	33	33	rs78467597
chrY	9032177	9032209	seqA,rs78467597,2,160278734,T,G:0-41	26	71.5	0	41	41	rs78467597
chrY	25526138	25526171	seqA,rs78467597,2,160278734,T,G:0-42	26	71.5	0	42	42	rs78467597
chrY	4910714	4910734	seqA,rs78467597,2,160278734,T,G:0-20	20	100.0	0	20	20	rs78467597
chrY	6748144	6748164	seqA,rs78467597,2,160278734,T,G:0-20	20	100.0	0	20	20	rs78467597
chrY	7119162	7119182	seqA,rs78467597,2,160278734,T,G:0-20	20	100.0	0	20	20	rs78467597
chrY	7439658	7439678	seqA,rs78467597,2,160278734,T,G:0-20	20	100.0	0	20	20	rs78467597
chrY	8003922	8003942	seqA,rs78467597,2,160278734,T,G:0-20	20	100.0	0	20	20	rs78467597
chrY	8175296	8175316	seqA,rs78467597,2,160278734,T,G:0-20	20	100.0	0	20	20	rs78467597
chrY	8235954	8235974	seqA,rs78467597,2,160278734,T,G:0-20	20	100.0	0	20	20	rs78467597
chrY	8277572	8277592	seqA,rs78467597,2,160278734,T,G:0-20	20	100.0	0	20	20	rs78467597
chrY	9999244	9999264	seqA,rs78467597,2,160278734,T,G:0-20	20	100.0	0	20	20	rs78467597
chrY	13548578	13548598	seqA,rs78467597,2,160278734,T,G:0-20	20	100.0	0	20	20	rs78467597
chrX	151110636	151110676	seqA,rs78467597,2,160278734,T,G:0-41	35	87.5	0	41	41	rs78467597
chrX	15747029	15747066	seqA,rs78467597,2,160278734,T,G:3-41	34	89.2	3	41	38	rs78467597
chrX	151229207	151229242	seqA,rs78467597,2,160278734,T,G:1-37	34	91.5	1	37	36	rs78467597
chrX	77400533	77400569	seqA,rs78467597,2,160278734,T,G:0-37	33	88.9	0	37	37	rs78467597
chrX	82818312	82818351	seqA,rs78467597,2,160278734,T,G:0-40	32	86.9	0	40	40	rs78467597
chrX	14606755	14606789	seqA,rs78467597,2,160278734,T,G:0-35	31	88.3	0	35	35	rs78467597
chrX	17955504	17955538	seqA,rs78467597,2,160278734,T,G:0-35	31	88.3	0	35	35	rs78467597
chrX	21383904	21383938	seqA,rs78467597,2,160278734,T,G:0-35	31	88.3	0	35	35	rs78467597
chrX	37385249	37385289	seqA,rs78467597,2,160278734,T,G:0-38	33	94.6	0	38	38	rs78467597
chrX	82889675	82889709	seqA,rs78467597,2,160278734,T,G:0-35	31	88.3	0	35	35	rs78467597
chrX	85419990	85420024	seqA,rs78467597,2,160278734,T,G:0-35	31	88.3	0	35	35	rs78467597
chrX	92146869	92146901	seqA,rs78467597,2,160278734,T,G:2-35	31	90.7	2	35	33	rs78467597
chrX	112630179	112630215	seqA,rs78467597,2,160278734,T,G:0-37	31	86.2	0	37	37	rs78467597
chrX	132258760	132258792	seqA,rs78467597,2,160278734,T,G:2-35	31	90.7	2	35	33	rs78467597
chrX	139197922	139197956	seqA,rs78467597,2,160278734,T,G:0-35	31	88.3	0	35	35	rs78467597
chrX	150376699	150376733	seqA,rs78467597,2,160278734,T,G:0-35	31	88.3	0	35	35	rs78467597
chrY	525620	525670	seqA,rs78468087,17,11581536,T,C:0-50	44	94.0	0	50	50	rs78468087
chrY	3561307	3561357	seqA,rs78468087,17,11581536,T,C:0-50	44	94.0	0	50	50	rs78468087
chrY	7306684	7306734	seqA,rs78468087,17,11581536,T,C:0-50	42	92.0	0	50	50	rs78468087
chrY	59325948	59325998	seqA,rs78468087,17,11581536,T,C:0-50	42	92.0	0	50	50	rs78468087
chrY	15419937	15419982	seqA,rs78468087,17,11581536,T,C:0-45	41	95.6	0	45	45	rs78468087
chrY	15587712	15587757	seqA,rs78468087,17,11581536,T,C:0-45	41	95.6	0	45	45	rs78468087
chrY	16520797	16520842	seqA,rs78468087,17,11581536,T,C:0-45	39	93.4	0	45	45	rs78468087
chrY	1618412	1618451	seqA,rs78468087,17,11581536,T,C:6-45	37	97.5	6	45	39	rs78468087
chrY	2323398	2323632	seqA,rs78468087,17,11581536,T,C:0-44	41	97.8	0	44	44	rs78468087
chrY	16476284	16476327	seqA,rs78468087,17,11581536,T,C:0-45	40	88.4	0	45	45	rs78468087
chrY	27471086	27471130	seqA,rs78468087,17,11581536,T,C:0-44	36	91.0	0	44	44	rs78468087
chrY	7572945	7572988	seqA,rs78468087,17,11581536,T,C:6-50	38	88.4	6	50	44	rs78468087
chrY	1638140	1638179	seqA,rs78468087,17,11581536,T,C:7-45	33	94.6	7	45	38	rs78468087
chrY	17587124	17587153	seqA,rs78468087,17,11581536,T,C:5-34	29	100.0	5	34	29	rs78468087
chrY	1608809	1608830	seqA,rs78468087,17,11581536,T,C:6-27	21	100.0	6	27	21	rs78468087
chrX	112753132	112753182	seqA,rs78468087,17,11581536,T,C:0-50	48	98.0	0	50	50	rs78468087
chrX	19953107	19953157	seqA,rs78468087,17,11581536,T,C:0-50	46	96.0	0	50	50	rs78468087
chrX	23950917	23950967	seqA,rs78468087,17,11581536,T,C:0-50	46	96.0	0	50	50	rs78468087
chrX	26642574	26642624	seqA,rs78468087,17,11581536,T,C:0-50	46	96.0	0	50	50	rs78468087
chrX	48498190	48498237	seqA,rs78468087,17,11581536,T,C:0-47	45	97.9	0	47	47	rs78468087
chrX	134508655	134508704	seqA,rs78468087,17,11581536,T,C:1-50	45	96.0	1	50	49	rs78468087
chrX	575620	575670	seqA,rs78468087,17,11581536,T,C:0-50	44	94.0	0	50	50	rs78468087
chrX	3282702	3282752	seqA,rs78468087,17,11581536,T,C:0-50	44	94.0	0	50	50	rs78468087
chrX	18769703	18769870	seqA,rs78468087,17,11581536,T,C:0-50	47	98.0	0	50	50	rs78468087
chrX	18783987	18784038	seqA,rs78468087,17,11581536,T,C:0-50	45	96.0	0	50	50	rs78468087
chrX	43462363	43462413	seqA,rs78468087,17,11581536,T,C:0-50	44	94.0	0	50	50	rs78468087
chrX	56847892	56847942	seqA,rs78468087,17,11581536,T,C:0-50	44	94.0	0	50	50	rs78468087
chrX	69999929	69999979	seqA,rs78468087,17,11581536,T,C:0-50	44	94.0	0	50	50	rs78468087
chrX	89378151	89378201	seqA,rs78468087,17,11581536,T,C:0-50	44	94.0	0	50	50	rs78468087
chrX	13675733	13675814	seqA,rs78468087,17,11581536,T,C:1-50	46	98.0	1	50	49	rs78468087
chrX	49523267	49523312	seqA,rs78468087,17,11581536,T,C:0-45	43	97.8	0	45	45	rs78468087
chrY	14389842	14389892	seqA,rs78468087,17,11581536,T,C:0-50	44	94.0	0	50	50	rs78468087
chrY	23438238	23438288	seqA,rs78468087,17,11581536,T,C:0-50	44	94.0	0	50	50	rs78468087
chrY	764973	765200	seqA,rs78468087,17,11581536,T,C:0-50	45	96.0	0	50	50	rs78468087
chrY	19342532	19342577	seqA,rs78468087,17,11581536,T,C:0-45	41	95.6	0	45	45	rs78468087
chrY	27581512	27581557	seqA,rs78468087,17,11581536,T,C:0-45	39	93.4	0	45	45	rs78468087
chrY	22157578	22157628	seqA,rs78468087,17,11581536,T,C:0-50	38	88.0	0	50	50	rs78468087
chrY	25871124	25871166	seqA,rs78468087,17,11581536,T,C:7-50	39	90.5	7	50	43	rs78468087
chrY	2572922	2572967	seqA,rs78468087,17,11581536,T,C:0-45	37	91.2	0	45	45	rs78468087
chrY	26491313	26491357	seqA,rs78468087,17,11581536,T,C:0-44	36	91.0	0	44	44	rs78468087
chrY	1563780	1564276	seqA,rs78468087,17,11581536,T,C:0-45	40	97.7	0	45	45	rs78468087
chrX	23779101	23779151	seqA,rs78468087,17,11581536,T,C:0-50	46	96.0	0	50	50	rs78468087
chrX	93281377	93281427	seqA,rs78468087,17,11581536,T,C:0-50	46	96.0	0	50	50	rs78468087
chrX	151239443	151239493	seqA,rs78468087,17,11581536,T,C:0-50	46	96.0	0	50	50	rs78468087
chrX	153189392	153189441	seqA,rs78468087,17,11581536,T,C:1-50	45	96.0	1	50	49	rs78468087
chrX	23119624	23119669	seqA,rs78468087,17,11581536,T,C:0-45	43	97.8	0	45	45	rs78468087
chrX	25155559	25155604	seqA,rs78468087,17,11581536,T,C:0-45	43	97.8	0	45	45	rs78468087
chrX	40774578	40774623	seqA,rs78468087,17,11581536,T,C:0-45	43	97.8	0	45	45	rs78468087
chrX	118841463	118841508	seqA,rs78468087,17,11581536,T,C:0-45	43	97.8	0	45	45	rs78468087
chrX	10091472	10091522	seqA,rs78468087,17,11581536,T,C:0-50	42	92.0	0	50	50	rs78468087
chrX	48192969	48193019	seqA,rs78468087,17,11581536,T,C:0-50	42	92.0	0	50	50	rs78468087
chrX	49550997	49551047	seqA,rs78468087,17,11581536,T,C:0-50	42	92.0	0	50	50	rs78468087
chrX	71442609	71442653	seqA,rs78468087,17,11581536,T,C:6-50	42	97.8	6	50	44	rs78468087
chrX	100321405	100321455	seqA,rs78468087,17,11581536,T,C:0-50	42	92.0	0	50	50	rs78468087
chrX	118856392	118856442	seqA,rs78468087,17,11581536,T,C:0-50	42	92.0	0	50	50	rs78468087
chrX	814973	815200	seqA,rs78468087,17,11581536,T,C:0-50	45	96.0	0	50	50	rs78468087
chrX	4467238	4467283	seqA,rs78468087,17,11581536,T,C:0-45	41	95.6	0	45	45	rs78468087
chrY	13931563	13931585	seqA,rs7846835,9,19219638,A,C:0-22	22	100.0	0	22	22	rs7846835
chrX	136265846	136265868	seqA,rs7846835,9,19219638,A,C:0-22	22	100.0	0	22	22	rs7846835
chrX	115538093	115538113	seqA,rs7846835,9,19219638,A,C:0-20	20	100.0	0	20	20	rs7846835
chrX	71455223	71455243	seqA,rs7846835,9,19219638,A,C:0-20	20	100.0	0	20	20	rs7846835
chrX	11836480	11836524	seqA,rs7846835,9,19219638,A,C:0-45	32	91.5	0	45	45	rs7846835
chrX	8482727	8482749	seqA,rs7846835,9,19219638,A,C:0-22	22	100.0	0	22	22	rs7846835
chrX	131288037	131288059	seqA,rs7846835,9,19219638,A,C:0-22	20	95.5	0	22	22	rs7846835
chrX	5327370	5327404	seqA,rs78468458,6,14672924,T,C:0-32	29	96.9	0	32	32	rs78468458
chrX	11491739	11491762	seqA,rs78469428,13,111807859,T,C:8-31	21	95.7	8	31	23	rs78469428
chrX	100158227	100158256	seqA,rs7846958,9,109150272,A,G:5-38	26	75.9	5	38	33	rs7846958
chrX	149189286	149189642	seqA,rs78469979,7,152566838,T,C:0-25	24	100.0	0	25	25	rs78469979
chrY	355995	356029	seqA,rs78470898,12,94017852,T,C:13-47	27	93.6	13	47	34	rs78470898
chrX	405995	406029	seqA,rs78470898,12,94017852,T,C:13-47	27	93.6	13	47	34	rs78470898
chrX	9568393	9568490	seqA,rs78470898,12,94017852,T,C:19-50	26	96.6	19	50	31	rs78470898
chrX	111383852	111383883	seqA,rs78470898,12,94017852,T,C:13-44	24	92.9	13	44	31	rs78470898
chrX	95708580	95708772	seqA,rs78470898,12,94017852,T,C:25-50	24	100.0	25	50	25	rs78470898
chrX	44762190	44762219	seqA,rs78470898,12,94017852,T,C:27-50	22	100.0	27	50	23	rs78470898
chrX	9799887	9799907	seqA,rs78470898,12,94017852,T,C:26-46	20	100.0	26	46	20	rs78470898
chrX	8316624	8316644	seqA,rs78470898,12,94017852,T,C:26-46	20	100.0	26	46	20	rs78470898
chrX	5287191	5287226	seqA,rs78470898,12,94017852,T,C:11-46	29	91.5	11	46	35	rs78470898
chrX	44328759	44328788	seqA,rs78470898,12,94017852,T,C:15-44	21	86.3	15	44	29	rs78470898
chrX	127191748	127191873	seqA,rs78470898,12,94017852,T,C:26-50	23	100.0	26	50	24	rs78470898
chrX	7719392	7719412	seqA,rs78470898,12,94017852,T,C:26-46	20	100.0	26	46	20	rs78470898
chrX	7350083	7350103	seqA,rs78470898,12,94017852,T,C:26-46	20	100.0	26	46	20	rs78470898
chrX	6595258	6595278	seqA,rs78470898,12,94017852,T,C:26-46	20	100.0	26	46	20	rs78470898
chrX	6095927	6095947	seqA,rs78470898,12,94017852,T,C:26-46	20	100.0	26	46	20	rs78470898
chrX	65105973	65106099	seqA,rs78471510,3,156424259,A,G:26-50	23	100.0	26	50	24	rs78471510
chrX	22039205	22039225	seqA,rs78471695,8,33855574,A,T:9-29	20	100.0	9	29	20	rs78471695
chrX	22039205	22039225	seqB,rs78471695,8,33855574,A,T:9-29	20	100.0	9	29	20	rs78471695
chrX	127759625	127759645	seqA,rs78472652,5,13919739,A,G:6-26	20	100.0	6	26	20	rs78472652
chrX	122208665	122208701	seqA,rs7847381,9,7856992,T,C:14-50	20	77.8	14	50	36	rs7847381
chrY	5661388	5661422	seqA,rs78473999,7,13912053,T,C:7-41	28	91.2	7	41	34	rs78473999
chrX	91931565	91931599	seqA,rs78473999,7,13912053,T,C:7-41	28	91.2	7	41	34	rs78473999
chrX	67916776	67916809	seqA,rs78474189,2,33712069,A,C:2-45	30	72.8	2	45	43	rs78474189
chrX	142468528	142468554	seqA,rs78474189,2,33712069,A,C:18-43	24	100.0	18	43	25	rs78474189
chrX	94843134	94843157	seqA,rs78474189,2,33712069,A,C:18-41	21	95.7	18	41	23	rs78474189
chrX	51963828	51963855	seqA,rs78474334,2,120136243,T,C:10-37	25	96.3	10	37	27	rs78474334
chrX	113783823	113784073	seqA,rs78474571,11,12500017,G,C:25-50	24	100.0	25	50	25	rs78474571
chrX	25864563	25864599	seqA,rs78474950,13,37945155,A,G:0-39	31	82.9	0	39	39	rs78474950
chrX	116451642	116451664	seqA,rs78474950,13,37945155,A,G:0-22	22	100.0	0	22	22	rs78474950
chrX	16992048	16992069	seqA,rs78474950,13,37945155,A,G:0-21	21	100.0	0	21	21	rs78474950
chrX	43077295	43077318	seqA,rs78474950,13,37945155,A,G:0-23	21	95.7	0	23	23	rs78474950
chrX	93233294	93233316	seqA,rs78475031,1,48213759,T,C:0-22	22	100.0	0	22	22	rs78475031
chrX	134176513	134176534	seqA,rs78475163,5,84219088,T,C:0-21	21	100.0	0	21	21	rs78475163
chrY	6019437	6019476	seqA,rs78475163,5,84219088,T,C:1-26	24	100.0	1	26	25	rs78475163
chrX	145095491	145095511	seqA,rs78475163,5,84219088,T,C:21-41	20	100.0	21	41	20	rs78475163
chrY	17343283	17343311	seqA,rs78475353,5,3985939,T,C:22-50	26	96.5	22	50	28	rs78475353
chrY	19660926	19660951	seqA,rs78475353,5,3985939,T,C:22-47	25	100.0	22	47	25	rs78475353
chrY	5837309	5837334	seqA,rs78475353,5,3985939,T,C:22-47	25	100.0	22	47	25	rs78475353
chrY	4570871	4570896	seqA,rs78475353,5,3985939,T,C:22-47	25	100.0	22	47	25	rs78475353
chrX	122132455	122132483	seqA,rs78475353,5,3985939,T,C:22-50	28	100.0	22	50	28	rs78475353
chrX	136915122	136915150	seqA,rs78475353,5,3985939,T,C:22-50	28	100.0	22	50	28	rs78475353
chrX	65308869	65308897	seqA,rs78475353,5,3985939,T,C:22-50	26	96.5	22	50	28	rs78475353
chrX	65974850	65974878	seqA,rs78475353,5,3985939,T,C:22-50	26	96.5	22	50	28	rs78475353
chrX	84892221	84892249	seqA,rs78475353,5,3985939,T,C:22-50	26	96.5	22	50	28	rs78475353
chrX	119855497	119855525	seqA,rs78475353,5,3985939,T,C:22-50	26	96.5	22	50	28	rs78475353
chrX	120311015	120311043	seqA,rs78475353,5,3985939,T,C:22-50	26	96.5	22	50	28	rs78475353
chrX	7460007	7460032	seqA,rs78475353,5,3985939,T,C:22-47	25	100.0	22	47	25	rs78475353
chrX	21976264	21976289	seqA,rs78475353,5,3985939,T,C:22-47	25	100.0	22	47	25	rs78475353
chrX	25379390	25379415	seqA,rs78475353,5,3985939,T,C:22-47	25	100.0	22	47	25	rs78475353
chrX	25439510	25439535	seqA,rs78475353,5,3985939,T,C:22-47	25	100.0	22	47	25	rs78475353
chrX	29613888	29613913	seqA,rs78475353,5,3985939,T,C:22-47	25	100.0	22	47	25	rs78475353
chrX	30837686	30837711	seqA,rs78475353,5,3985939,T,C:22-47	25	100.0	22	47	25	rs78475353
chrX	33261254	33261279	seqA,rs78475353,5,3985939,T,C:22-47	25	100.0	22	47	25	rs78475353
chrX	45325465	45325490	seqA,rs78475353,5,3985939,T,C:22-47	25	100.0	22	47	25	rs78475353
chrX	46034015	46034040	seqA,rs78475353,5,3985939,T,C:22-47	25	100.0	22	47	25	rs78475353
chrY	20518826	20518851	seqA,rs78475353,5,3985939,T,C:22-47	25	100.0	22	47	25	rs78475353
chrY	19599707	19599732	seqA,rs78475353,5,3985939,T,C:22-47	23	96.0	22	47	25	rs78475353
chrY	13535108	13535130	seqA,rs78475353,5,3985939,T,C:25-47	22	100.0	25	47	22	rs78475353
chrY	3998429	3998450	seqA,rs78475353,5,3985939,T,C:26-47	21	100.0	26	47	21	rs78475353
chrY	14760412	14760432	seqA,rs78475353,5,3985939,T,C:24-44	20	100.0	24	44	20	rs78475353
chrX	22412059	22412087	seqA,rs78475353,5,3985939,T,C:22-50	26	96.5	22	50	28	rs78475353
chrX	27016309	27016337	seqA,rs78475353,5,3985939,T,C:22-50	26	96.5	22	50	28	rs78475353
chrX	40659079	40659107	seqA,rs78475353,5,3985939,T,C:22-50	26	96.5	22	50	28	rs78475353
chrX	126955306	126955334	seqA,rs78475353,5,3985939,T,C:22-50	26	96.5	22	50	28	rs78475353
chrX	137018643	137018671	seqA,rs78475353,5,3985939,T,C:22-50	26	96.5	22	50	28	rs78475353
chrX	154037046	154037074	seqA,rs78475353,5,3985939,T,C:22-50	26	96.5	22	50	28	rs78475353
chrX	14531491	14531516	seqA,rs78475353,5,3985939,T,C:22-47	25	100.0	22	47	25	rs78475353
chrX	23591747	23591772	seqA,rs78475353,5,3985939,T,C:22-47	25	100.0	22	47	25	rs78475353
chrX	34462020	34462045	seqA,rs78475353,5,3985939,T,C:22-47	25	100.0	22	47	25	rs78475353
chrX	38356453	38356478	seqA,rs78475353,5,3985939,T,C:22-47	25	100.0	22	47	25	rs78475353
chrX	39208983	39209008	seqA,rs78475353,5,3985939,T,C:22-47	25	100.0	22	47	25	rs78475353
chrX	42117305	42117330	seqA,rs78475353,5,3985939,T,C:22-47	25	100.0	22	47	25	rs78475353
chrX	42518569	42518594	seqA,rs78475353,5,3985939,T,C:22-47	25	100.0	22	47	25	rs78475353
chrX	46197397	46197422	seqA,rs78475353,5,3985939,T,C:22-47	25	100.0	22	47	25	rs78475353
chrX	52361871	52361896	seqA,rs78475353,5,3985939,T,C:22-47	25	100.0	22	47	25	rs78475353
chrX	56161043	56161068	seqA,rs78475353,5,3985939,T,C:22-47	25	100.0	22	47	25	rs78475353
chrX	79568485	79568517	seqA,rs78476109,5,28279767,T,C:22-50	23	92.6	22	50	28	rs78476109
chrX	136897691	136897711	seqA,rs78476290,17,59987561,T,C:0-20	20	100.0	0	20	20	rs78476290
chrX	130437739	130437759	seqA,rs78476290,17,59987561,T,C:0-20	20	100.0	0	20	20	rs78476290
chrX	47282449	47282469	seqA,rs78476290,17,59987561,T,C:0-20	20	100.0	0	20	20	rs78476290
chrX	49464308	49464329	seqA,rs78476290,17,59987561,T,C:0-21	21	100.0	0	21	21	rs78476290
chrX	69525281	69525301	seqA,rs78476290,17,59987561,T,C:0-20	20	100.0	0	20	20	rs78476290
chrX	49659504	49659524	seqA,rs78476290,17,59987561,T,C:0-20	20	100.0	0	20	20	rs78476290
chrY	2521796	2521831	seqA,rs7847664,9,1641933,A,G:5-40	29	91.5	5	40	35	rs7847664
chrY	19214585	19214612	seqA,rs7847664,9,1641933,A,G:10-37	25	96.3	10	37	27	rs7847664
chrY	5643306	5643332	seqA,rs7847664,9,1641933,A,G:1-29	25	84.7	1	29	28	rs7847664
chrY	3926643	3926664	seqA,rs7847664,9,1641933,A,G:5-26	21	100.0	5	26	21	rs7847664
chrX	22848012	22848053	seqA,rs7847664,9,1641933,A,G:1-41	37	97.5	1	41	40	rs7847664
chrX	52970281	52970325	seqA,rs7847664,9,1641933,A,G:1-42	38	97.6	1	42	41	rs7847664
chrX	23102133	23102177	seqA,rs7847664,9,1641933,A,G:2-42	37	97.5	2	42	40	rs7847664
chrX	44655237	44655274	seqA,rs7847664,9,1641933,A,G:3-40	35	97.3	3	40	37	rs7847664
chrX	113184966	113185007	seqA,rs7847664,9,1641933,A,G:1-42	35	92.7	1	42	41	rs7847664
chrX	113604642	113604681	seqA,rs7847664,9,1641933,A,G:1-40	35	94.9	1	40	39	rs7847664
chrX	69911304	69911338	seqA,rs7847664,9,1641933,A,G:1-35	34	100.0	1	35	34	rs7847664
chrX	10337678	10337737	seqA,rs7847664,9,1641933,A,G:5-50	36	91.2	5	50	45	rs7847664
chrX	23828583	23828620	seqA,rs7847664,9,1641933,A,G:5-42	33	94.6	5	42	37	rs7847664
chrX	31946166	31946205	seqA,rs7847664,9,1641933,A,G:1-40	33	92.4	1	40	39	rs7847664
chrX	41460137	41460179	seqA,rs7847664,9,1641933,A,G:0-40	35	95.0	0	40	40	rs7847664
chrX	46527972	46528033	seqA,rs7847664,9,1641933,A,G:0-46	41	97.8	0	46	46	rs7847664
chrX	146522024	146522070	seqA,rs7847664,9,1641933,A,G:2-42	35	95.0	2	42	40	rs7847664
chrX	15803432	15803477	seqA,rs7847664,9,1641933,A,G:1-42	34	92.7	1	42	41	rs7847664
chrX	67700652	67700695	seqA,rs7847664,9,1641933,A,G:7-46	34	94.9	7	46	39	rs7847664
chrX	149694697	149694737	seqA,rs7847664,9,1641933,A,G:0-40	32	90.0	0	40	40	rs7847664
chrY	21836430	21836470	seqA,rs7847664,9,1641933,A,G:1-41	34	92.5	1	41	40	rs7847664
chrY	5636472	5636508	seqA,rs7847664,9,1641933,A,G:0-36	32	94.5	0	36	36	rs7847664
chrY	16442623	16442659	seqA,rs7847664,9,1641933,A,G:6-43	29	83.4	6	43	37	rs7847664
chrY	5087099	5087127	seqA,rs7847664,9,1641933,A,G:1-29	26	96.5	1	29	28	rs7847664
chrY	5619786	5619812	seqA,rs7847664,9,1641933,A,G:5-31	26	100.0	5	31	26	rs7847664
chrY	15801833	15801862	seqA,rs7847664,9,1641933,A,G:11-40	23	89.7	11	40	29	rs7847664
chrY	16032849	16032875	seqA,rs7847664,9,1641933,A,G:1-29	25	84.7	1	29	28	rs7847664
chrY	7656829	7656854	seqA,rs7847664,9,1641933,A,G:1-28	24	84.0	1	28	27	rs7847664
chrY	4032165	4032186	seqA,rs7847664,9,1641933,A,G:6-27	21	100.0	6	27	21	rs7847664
chrY	7425345	7425365	seqA,rs7847664,9,1641933,A,G:8-28	20	100.0	8	28	20	rs7847664
chrY	457807	457827	seqA,rs7847664,9,1641933,A,G:9-29	20	100.0	9	29	20	rs7847664
chrX	6924052	6924093	seqA,rs7847664,9,1641933,A,G:0-41	37	95.2	0	41	41	rs7847664
chrX	129495088	129495127	seqA,rs7847664,9,1641933,A,G:1-40	37	97.5	1	40	39	rs7847664
chrX	21686455	21686499	seqA,rs7847664,9,1641933,A,G:1-45	36	91.0	1	45	44	rs7847664
chrX	52943892	52943936	seqA,rs7847664,9,1641933,A,G:1-42	38	97.6	1	42	41	rs7847664
chrX	54191025	54191066	seqA,rs7847664,9,1641933,A,G:1-41	37	97.5	1	41	40	rs7847664
chrX	53495819	53495858	seqA,rs7847664,9,1641933,A,G:1-40	35	94.9	1	40	39	rs7847664
chrX	53778899	53778936	seqA,rs7847664,9,1641933,A,G:1-38	35	97.3	1	38	37	rs7847664
chrX	78443526	78443565	seqA,rs7847664,9,1641933,A,G:1-40	35	94.9	1	40	39	rs7847664
chrX	110528920	110528959	seqA,rs7847664,9,1641933,A,G:1-40	35	94.9	1	40	39	rs7847664
chrX	117370431	117370473	seqA,rs7847664,9,1641933,A,G:1-42	36	95.2	1	42	41	rs7847664
chrX	38576033	38576078	seqA,rs7847664,9,1641933,A,G:1-42	36	95.2	1	42	41	rs7847664
chrX	96914026	96914071	seqA,rs7847664,9,1641933,A,G:1-42	36	95.2	1	42	41	rs7847664
chrX	132765463	132765499	seqA,rs7847664,9,1641933,A,G:1-37	34	97.3	1	37	36	rs7847664
chrX	25367556	25368026	seqA,rs7847664,9,1641933,A,G:0-46	42	97.8	0	46	46	rs7847664
chrX	43879522	43879559	seqA,rs7847664,9,1641933,A,G:1-38	33	94.6	1	38	37	rs7847664
chrX	63457431	63457470	seqA,rs7847664,9,1641933,A,G:1-40	33	92.4	1	40	39	rs7847664
chrX	127832015	127832045	seqA,rs7847699,9,32884738,T,G:19-49	24	90.0	19	49	30	rs7847699
chrX	96605634	96605657	seqA,rs7847699,9,32884738,T,G:27-50	21	95.7	27	50	23	rs7847699
chrX	50429737	50429757	seqA,rs7847699,9,32884738,T,G:26-46	20	100.0	26	46	20	rs7847699
chrX	21696850	21696870	seqA,rs78477818,5,106081259,A,C:15-35	20	100.0	15	35	20	rs78477818
chrX	57239040	57239072	seqA,rs78478581,8,34920229,A,G:6-37	25	96.3	6	37	31	rs78478581
chrX	126490313	126490333	seqA,rs78478914,21,23448418,T,G:19-39	20	100.0	19	39	20	rs78478914
chrX	62686597	62686638	seqA,rs78478914,21,23448418,T,G:0-40	35	95.0	0	40	40	rs78478914
chrY	13337528	13337556	seqA,rs7847912,0,0,A,G:1-29	26	96.5	1	29	28	rs7847912
chrX	14200024	14200046	seqA,rs7847919,9,43505687,T,C:28-50	20	95.5	28	50	22	rs7847919
chrX	87683100	87683150	seqA,rs7847993,9,137496881,T,C:1-50	38	89.8	1	50	49	rs7847993
chrX	63848762	63848811	seqA,rs7848024,9,105573037,A,G:0-49	43	93.9	0	49	49	rs7848024
chrX	140974633	140974680	seqA,rs7848024,9,105573037,A,G:2-49	41	93.7	2	49	47	rs7848024
chrY	6145220	6145252	seqA,rs78480323,4,44408586,T,C:8-40	32	100.0	8	40	32	rs78480323
chrY	2422720	2422754	seqA,rs78480323,4,44408586,T,C:8-42	30	94.2	8	42	34	rs78480323
chrY	4447574	4447608	seqA,rs78480323,4,44408586,T,C:8-42	30	94.2	8	42	34	rs78480323
chrY	9398539	9398571	seqA,rs78480323,4,44408586,T,C:8-40	28	93.8	8	40	32	rs78480323
chrY	3088599	3088639	seqA,rs78480323,4,44408586,T,C:8-41	30	96.9	8	41	33	rs78480323
chrY	18144132	18144157	seqA,rs78480323,4,44408586,T,C:8-33	25	100.0	8	33	25	rs78480323
chrY	5074210	5074235	seqA,rs78480323,4,44408586,T,C:8-33	25	100.0	8	33	25	rs78480323
chrY	18675751	18675774	seqA,rs78480323,4,44408586,T,C:10-33	23	100.0	10	33	23	rs78480323
chrY	7169695	7169717	seqA,rs78480323,4,44408586,T,C:10-32	22	100.0	10	32	22	rs78480323
chrY	18782335	18782358	seqA,rs78480323,4,44408586,T,C:10-33	21	95.7	10	33	23	rs78480323
chrY	5415915	5415936	seqA,rs78480323,4,44408586,T,C:12-33	21	100.0	12	33	21	rs78480323
chrY	2395989	2396010	seqA,rs78480323,4,44408586,T,C:8-29	21	100.0	8	29	21	rs78480323
chrY	23242987	23243007	seqA,rs78480323,4,44408586,T,C:9-29	20	100.0	9	29	20	rs78480323
chrY	15649815	15649835	seqA,rs78480323,4,44408586,T,C:10-30	20	100.0	10	30	20	rs78480323
chrX	151627843	151627885	seqA,rs78480323,4,44408586,T,C:8-50	38	95.3	8	50	42	rs78480323
chrX	38376853	38376904	seqA,rs78480323,4,44408586,T,C:8-49	40	100.0	8	49	41	rs78480323
chrX	6519616	6519650	seqA,rs78480323,4,44408586,T,C:8-42	34	100.0	8	42	34	rs78480323
chrX	7043669	7043720	seqA,rs78480323,4,44408586,T,C:8-50	37	95.3	8	50	42	rs78480323
chrX	35687926	35687960	seqA,rs78480323,4,44408586,T,C:8-42	34	100.0	8	42	34	rs78480323
chrX	78199087	78199121	seqA,rs78480323,4,44408586,T,C:8-42	34	100.0	8	42	34	rs78480323
chrX	86905754	86905788	seqA,rs78480323,4,44408586,T,C:8-42	34	100.0	8	42	34	rs78480323
chrX	90382915	90382949	seqA,rs78480323,4,44408586,T,C:8-42	34	100.0	8	42	34	rs78480323
chrX	93877240	93877274	seqA,rs78480323,4,44408586,T,C:8-42	34	100.0	8	42	34	rs78480323
chrX	40341997	40342032	seqA,rs78480323,4,44408586,T,C:7-42	33	97.2	7	42	35	rs78480323
chrX	84699135	84699170	seqA,rs78480323,4,44408586,T,C:7-42	33	97.2	7	42	35	rs78480323
chrX	3281428	3281462	seqA,rs78480323,4,44408586,T,C:8-42	32	97.1	8	42	34	rs78480323
chrX	7759565	7759614	seqA,rs78480323,4,44408586,T,C:10-50	35	95.0	10	50	40	rs78480323
chrX	8426015	8426049	seqA,rs78480323,4,44408586,T,C:8-42	32	97.1	8	42	34	rs78480323
chrX	8427922	8427956	seqA,rs78480323,4,44408586,T,C:8-42	32	97.1	8	42	34	rs78480323
chrX	32158703	32158737	seqA,rs78480323,4,44408586,T,C:8-42	32	97.1	8	42	34	rs78480323
chrY	9735107	9735139	seqA,rs78480323,4,44408586,T,C:8-40	32	100.0	8	40	32	rs78480323
chrY	16089828	16089862	seqA,rs78480323,4,44408586,T,C:8-42	32	97.1	8	42	34	rs78480323
chrY	16240175	16240208	seqA,rs78480323,4,44408586,T,C:8-41	31	97.0	8	41	33	rs78480323
chrY	5237541	5237575	seqA,rs78480323,4,44408586,T,C:8-42	30	94.2	8	42	34	rs78480323
chrY	13544795	13544829	seqA,rs78480323,4,44408586,T,C:8-42	30	94.2	8	42	34	rs78480323
chrY	14049063	14049097	seqA,rs78480323,4,44408586,T,C:8-42	30	94.2	8	42	34	rs78480323
chrY	22615636	22615670	seqA,rs78480323,4,44408586,T,C:7-41	30	94.2	7	41	34	rs78480323
chrY	2374346	2374388	seqA,rs78480323,4,44408586,T,C:8-41	32	100.0	8	41	33	rs78480323
chrY	7056187	7056230	seqA,rs78480323,4,44408586,T,C:8-42	31	97.1	8	42	34	rs78480323
chrY	9986090	9986123	seqA,rs78480323,4,44408586,T,C:9-42	27	91.0	9	42	33	rs78480323
chrY	16243152	16243180	seqA,rs78480323,4,44408586,T,C:11-39	26	96.5	11	39	28	rs78480323
chrY	5421881	5421906	seqA,rs78480323,4,44408586,T,C:8-33	25	100.0	8	33	25	rs78480323
chrY	904515	904538	seqA,rs78480323,4,44408586,T,C:10-33	23	100.0	10	33	23	rs78480323
chrY	2007986	2008009	seqA,rs78480323,4,44408586,T,C:8-31	23	100.0	8	31	23	rs78480323
chrY	4514273	4514298	seqA,rs78480323,4,44408586,T,C:8-33	23	96.0	8	33	25	rs78480323
chrY	5427846	5427869	seqA,rs78480323,4,44408586,T,C:10-33	23	100.0	10	33	23	rs78480323
chrX	20361820	20361854	seqA,rs78480323,4,44408586,T,C:8-42	34	100.0	8	42	34	rs78480323
chrX	69218760	69218796	seqA,rs78480323,4,44408586,T,C:6-42	34	97.3	6	42	36	rs78480323
chrX	71504365	71504399	seqA,rs78480323,4,44408586,T,C:8-42	34	100.0	8	42	34	rs78480323
chrX	85272633	85272667	seqA,rs78480323,4,44408586,T,C:8-42	34	100.0	8	42	34	rs78480323
chrX	130654133	130654167	seqA,rs78480323,4,44408586,T,C:8-42	34	100.0	8	42	34	rs78480323
chrX	78885204	78885237	seqA,rs78480323,4,44408586,T,C:9-42	33	100.0	9	42	33	rs78480323
chrX	143654575	143654610	seqA,rs78480323,4,44408586,T,C:9-44	33	97.2	9	44	35	rs78480323
chrX	14906697	14906731	seqA,rs78480323,4,44408586,T,C:8-42	32	97.1	8	42	34	rs78480323
chrX	20363786	20363820	seqA,rs78480323,4,44408586,T,C:8-42	32	97.1	8	42	34	rs78480323
chrX	21357141	21357175	seqA,rs78480323,4,44408586,T,C:8-42	32	97.1	8	42	34	rs78480323
chrX	43037221	43037263	seqA,rs78480323,4,44408586,T,C:8-50	32	88.1	8	50	42	rs78480323
chrX	54540767	54540801	seqA,rs78480323,4,44408586,T,C:8-42	32	97.1	8	42	34	rs78480323
chrX	69216832	69216866	seqA,rs78480323,4,44408586,T,C:8-42	32	97.1	8	42	34	rs78480323
chrX	74566598	74566632	seqA,rs78480323,4,44408586,T,C:8-42	32	97.1	8	42	34	rs78480323
chrX	82925701	82925735	seqA,rs78480323,4,44408586,T,C:8-42	32	97.1	8	42	34	rs78480323
chrX	93589725	93589759	seqA,rs78480323,4,44408586,T,C:8-42	32	97.1	8	42	34	rs78480323
chrX	81287681	81287701	seqA,rs78480734,17,76963117,A,G:8-28	20	100.0	8	28	20	rs78480734
chrX	67515190	67515213	seqA,rs78480778,11,43594287,T,C:27-50	21	95.7	27	50	23	rs78480778
chrX	9211985	9212014	seqA,rs78480804,10,86319593,T,C:4-33	27	96.6	4	33	29	rs78480804
chrX	120347210	120347233	seqA,rs78480812,5,14616206,T,A:19-42	21	95.7	19	42	23	rs78480812
chrX	120347210	120347233	seqB,rs78480812,5,14616206,T,A:19-42	21	95.7	19	42	23	rs78480812
chrX	45317808	45317848	seqA,rs7848109,9,8953425,T,G:0-40	24	80.0	0	40	40	rs7848109
chrX	78260291	78260316	seqA,rs78481719,2,115825738,T,C:21-46	23	96.0	21	46	25	rs78481719
chrX	100431370	100431395	seqA,rs78481719,2,115825738,T,C:21-46	23	96.0	21	46	25	rs78481719
chrX	103790305	103790326	seqA,rs7848243,9,77725030,A,G:2-23	21	100.0	2	23	21	rs7848243
chrX	18185752	18185794	seqA,rs78483366,2,73545302,A,G:0-44	39	88.1	0	44	44	rs78483366
chrX	47519638	47519684	seqA,rs78483366,2,73545302,A,G:2-50	37	87.9	2	50	48	rs78483366
chrX	105786862	105786909	seqA,rs78483366,2,73545302,A,G:1-50	33	83.0	1	50	49	rs78483366
chrX	153279884	153279909	seqA,rs78483366,2,73545302,A,G:25-50	23	96.0	25	50	25	rs78483366
chrX	48462427	48462474	seqA,rs78483366,2,73545302,A,G:1-50	40	88.7	1	50	49	rs78483366
chrX	17016272	17016320	seqA,rs78483366,2,73545302,A,G:0-50	37	86.1	0	50	50	rs78483366
chrX	126092750	126092942	seqA,rs78483366,2,73545302,A,G:9-47	30	96.9	9	47	38	rs78483366
chrX	148443801	148443821	seqA,rs78483481,10,109369126,T,C:30-50	20	100.0	30	50	20	rs78483481
chrY	22843430	22843717	seqA,rs78484945,2,62112081,A,G:0-25	24	100.0	0	25	25	rs78484945
chrX	149554008	149554037	seqA,rs78484965,1,73108148,A,G:19-46	23	96.0	19	46	27	rs78484965
chrX	20105475	20105816	seqA,rs78484965,1,73108148,A,G:25-50	24	100.0	25	50	25	rs78484965
chrX	72227368	72227388	seqA,rs7848533,9,4539377,A,C:10-30	20	100.0	10	30	20	rs7848533
chrX	26151023	26151051	seqA,rs78486303,12,11173420,A,G:4-29	22	96.0	4	29	25	rs78486303
chrX	58143791	58143835	seqA,rs78486614,18,27453168,A,G:0-44	38	93.2	0	44	44	rs78486614
chrX	52023900	52023931	seqA,rs78486614,18,27453168,A,G:0-31	27	93.6	0	31	31	rs78486614
chrX	5284721	5284767	seqA,rs7848669,9,90977673,A,G:0-37	32	94.5	0	37	37	rs7848669
chrX	27248751	27248937	seqA,rs7848669,9,90977673,A,G:2-37	34	100.0	2	37	35	rs7848669
chrX	112458425	112458453	seqA,rs7848669,9,90977673,A,G:3-31	26	96.5	3	31	28	rs7848669
chrX	107864235	107864403	seqA,rs7848669,9,90977673,A,G:0-32	29	96.9	0	32	32	rs7848669
chrX	104898354	104898377	seqA,rs78486804,13,21343614,T,C:27-50	21	95.7	27	50	23	rs78486804
chrX	119714145	119714171	seqA,rs7848693,9,14653668,A,G:12-38	24	96.2	12	38	26	rs7848693
chrX	116745451	116745472	seqA,rs7848693,9,14653668,A,G:11-32	21	100.0	11	32	21	rs7848693
chrX	84892544	84892564	seqA,rs78486947,2,229959286,T,G:29-49	20	100.0	29	49	20	rs78486947
chrY	2387304	2387346	seqA,rs7848707,9,10942628,T,C:5-43	32	94.8	5	43	38	rs7848707
chrY	19132373	19132417	seqA,rs7848707,9,10942628,T,C:0-39	30	96.9	0	39	39	rs7848707
chrY	14194849	14194888	seqA,rs7848707,9,10942628,T,C:0-38	27	93.6	0	38	38	rs7848707
chrY	19112169	19112192	seqA,rs7848707,9,10942628,T,C:0-23	21	95.7	0	23	23	rs7848707
chrY	5741384	5741424	seqA,rs7848707,9,10942628,T,C:5-42	27	96.7	5	42	37	rs7848707
chrY	17242069	17242095	seqA,rs7848707,9,10942628,T,C:5-34	23	77.0	5	34	29	rs7848707
chrY	4303304	4303352	seqA,rs7848707,9,10942628,T,C:6-41	27	96.7	6	41	35	rs7848707
chrX	15184252	15184289	seqA,rs7848707,9,10942628,T,C:0-38	34	91.7	0	38	38	rs7848707
chrX	2437304	2437346	seqA,rs7848707,9,10942628,T,C:5-43	32	94.8	5	43	38	rs7848707
chrX	93295659	93295705	seqA,rs7848707,9,10942628,T,C:0-39	34	94.8	0	39	39	rs7848707
chrX	113224679	113224729	seqA,rs7848707,9,10942628,T,C:0-35	33	100.0	0	35	35	rs7848707
chrX	85497820	85497862	seqA,rs7848707,9,10942628,T,C:0-32	29	96.8	0	32	32	rs7848707
chrX	97739487	97739529	seqA,rs7848707,9,10942628,T,C:0-39	31	97.0	0	39	39	rs7848707
chrX	115041245	115041271	seqA,rs7848707,9,10942628,T,C:0-26	26	100.0	0	26	26	rs7848707
chrX	68856068	68856099	seqA,rs7848707,9,10942628,T,C:5-34	26	96.6	5	34	29	rs7848707
chrX	121178730	121178769	seqA,rs7848707,9,10942628,T,C:6-43	29	96.9	6	43	37	rs7848707
chrX	78609387	78609410	seqA,rs7848707,9,10942628,T,C:0-23	23	100.0	0	23	23	rs7848707
chrX	85495822	85495845	seqA,rs7848707,9,10942628,T,C:0-23	23	100.0	0	23	23	rs7848707
chrX	100952875	100952919	seqA,rs7848707,9,10942628,T,C:0-39	28	93.8	0	39	39	rs7848707
chrX	118246038	118246081	seqA,rs7848707,9,10942628,T,C:1-39	28	93.8	1	39	38	rs7848707
chrX	4557483	4557526	seqA,rs7848707,9,10942628,T,C:5-43	28	96.8	5	43	38	rs7848707
chrX	52349880	52349909	seqA,rs7848707,9,10942628,T,C:0-30	24	85.8	0	30	30	rs7848707
chrX	154740905	154740942	seqA,rs7848707,9,10942628,T,C:5-39	27	96.7	5	39	34	rs7848707
chrY	15068871	15068906	seqA,rs7848707,9,10942628,T,C:5-39	28	96.7	5	39	34	rs7848707
chrY	4760999	4761021	seqA,rs7848707,9,10942628,T,C:6-28	20	95.5	6	28	22	rs7848707
chrX	107041004	107041063	seqA,rs7848707,9,10942628,T,C:0-45	40	97.8	0	45	45	rs7848707
chrX	133805606	133805680	seqA,rs7848707,9,10942628,T,C:0-48	40	93.7	0	48	48	rs7848707
chrX	145174449	145174486	seqA,rs7848707,9,10942628,T,C:6-41	32	97.2	6	41	35	rs7848707
chrX	56633818	56633868	seqA,rs7848707,9,10942628,T,C:0-41	33	92.4	0	41	41	rs7848707
chrX	66843882	66843928	seqA,rs7848707,9,10942628,T,C:0-41	32	97.1	0	41	41	rs7848707
chrX	119193658	119193686	seqA,rs7848707,9,10942628,T,C:0-28	26	96.5	0	28	28	rs7848707
chrX	143875145	143875187	seqA,rs7848707,9,10942628,T,C:0-39	30	96.9	0	39	39	rs7848707
chrX	3195776	3195800	seqA,rs7848707,9,10942628,T,C:0-24	24	100.0	0	24	24	rs7848707
chrX	17307639	17307672	seqA,rs7848707,9,10942628,T,C:5-39	28	90.0	5	39	34	rs7848707
chrX	5424864	5424989	seqA,rs7848707,9,10942628,T,C:0-41	31	97.1	0	41	41	rs7848707
chrX	8406948	8406971	seqA,rs7848707,9,10942628,T,C:0-23	23	100.0	0	23	23	rs7848707
chrX	15796879	15796921	seqA,rs7848707,9,10942628,T,C:0-39	28	93.8	0	39	39	rs7848707
chrX	150023938	150023986	seqA,rs7848707,9,10942628,T,C:0-41	29	94.0	0	41	41	rs7848707
chrX	52149264	52149293	seqA,rs7848707,9,10942628,T,C:0-30	24	85.8	0	30	30	rs7848707
chrX	101610867	101610902	seqA,rs7848707,9,10942628,T,C:0-39	27	79.4	0	39	39	rs7848707
chrX	116530661	116530708	seqA,rs7848707,9,10942628,T,C:5-41	27	96.6	5	41	36	rs7848707
chrX	71261269	71261291	seqA,rs78487430,16,54007918,A,G:23-45	22	100.0	23	45	22	rs78487430
chrX	135483807	135483827	seqA,rs78487649,3,4715265,T,G:10-30	20	100.0	10	30	20	rs78487649
chrX	86277274	86277294	seqA,rs78487674,22,49335757,A,G:0-20	20	100.0	0	20	20	rs78487674
chrX	21449588	21449610	seqA,rs7848776,9,110573303,T,C:10-32	22	100.0	10	32	22	rs7848776
chrX	30194593	30194613	seqA,rs78488699,4,127654143,C,G:29-49	20	100.0	29	49	20	rs78488699
chrY	13230043	13230161	seqA,rs78488699,4,127654143,C,G:4-40	32	97.3	4	40	36	rs78488699
chrX	30194593	30194613	seqB,rs78488699,4,127654143,C,G:29-49	20	100.0	29	49	20	rs78488699
chrY	13230138	13230161	seqB,rs78488699,4,127654143,C,G:4-27	21	95.7	4	27	23	rs78488699
chrX	109764418	109764467	seqA,rs78488957,19,40025161,A,C:0-49	43	93.9	0	49	49	rs78488957
chrX	25851075	25851125	seqA,rs78489400,4,105523921,A,C:0-50	38	88.0	0	50	50	rs78489400
chrX	75321098	75321148	seqA,rs78489400,4,105523921,A,C:5-43	29	94.0	5	43	38	rs78489400
chrX	97596449	97596470	seqA,rs78489400,4,105523921,A,C:18-39	21	100.0	18	39	21	rs78489400
chrX	114174133	114174153	seqA,rs78489400,4,105523921,A,C:18-38	20	100.0	18	38	20	rs78489400
chrX	74159671	74159691	seqA,rs78489400,4,105523921,A,C:18-38	20	100.0	18	38	20	rs78489400
chrX	65110157	65110177	seqA,rs78489400,4,105523921,A,C:18-38	20	100.0	18	38	20	rs78489400
chrX	121696994	121697028	seqA,rs78489400,4,105523921,A,C:4-38	30	94.2	4	38	34	rs78489400
chrX	114378367	114378399	seqA,rs78489400,4,105523921,A,C:18-50	28	93.8	18	50	32	rs78489400
chrX	75336792	75336817	seqA,rs78489400,4,105523921,A,C:18-43	23	96.0	18	43	25	rs78489400
chrX	83635564	83635588	seqA,rs78489400,4,105523921,A,C:18-42	22	95.9	18	42	24	rs78489400
chrX	102902700	102902724	seqA,rs78489400,4,105523921,A,C:24-48	22	95.9	24	48	24	rs78489400
chrX	25861017	25861037	seqA,rs78489400,4,105523921,A,C:19-39	20	100.0	19	39	20	rs78489400
chrX	42593772	42593793	seqA,rs78489713,5,80241306,A,G:5-26	21	100.0	5	26	21	rs78489713
chrX	68597258	68597284	seqA,rs7848973,9,100588839,A,G:21-45	23	100.0	21	45	24	rs7848973
chrX	100761335	100761359	seqA,rs7848973,9,100588839,A,G:26-49	22	100.0	26	49	23	rs7848973
chrX	42007437	42007556	seqA,rs7848973,9,100588839,A,G:26-50	23	100.0	26	50	24	rs7848973
chrX	83262234	83262564	seqA,rs7848992,9,15021048,A,G:6-36	29	100.0	6	36	30	rs7848992
chrX	58237967	58237987	seqA,rs7848995,9,19582883,T,C:10-30	20	100.0	10	30	20	rs7848995
chrX	150821614	150821634	seqA,rs7848995,9,19582883,T,C:30-50	20	100.0	30	50	20	rs7848995
chrY	6811480	6811515	seqA,rs784901,5,61672733,A,G:8-43	23	82.9	8	43	35	rs784901
chrX	136290365	136290401	seqA,rs784901,5,61672733,A,G:4-42	31	85.3	4	42	38	rs784901
chrX	154189611	154189635	seqA,rs784901,5,61672733,A,G:0-24	22	95.9	0	24	24	rs784901
chrX	39690963	39690986	seqA,rs784901,5,61672733,A,G:2-24	21	100.0	2	24	22	rs784901
chrX	14398022	14398042	seqA,rs784901,5,61672733,A,G:4-24	20	100.0	4	24	20	rs784901
chrX	79916222	79916265	seqA,rs784901,5,61672733,A,G:0-43	37	93.1	0	43	43	rs784901
chrX	99557693	99557723	seqA,rs784901,5,61672733,A,G:0-31	27	86.7	0	31	31	rs784901
chrX	107051258	107051280	seqA,rs784901,5,61672733,A,G:2-24	22	100.0	2	24	22	rs784901
chrX	55505340	55505367	seqA,rs784901,5,61672733,A,G:8-34	23	96.2	8	34	26	rs784901
chrX	49582084	49582108	seqA,rs784901,5,61672733,A,G:0-24	22	95.9	0	24	24	rs784901
chrX	2787401	2787425	seqA,rs784901,5,61672733,A,G:0-24	22	95.9	0	24	24	rs784901
chrX	127489537	127489558	seqA,rs784901,5,61672733,A,G:8-29	21	100.0	8	29	21	rs784901
chrX	111133765	111133788	seqA,rs784901,5,61672733,A,G:0-24	22	87.0	0	24	24	rs784901
chrX	86409895	86409917	seqA,rs784901,5,61672733,A,G:28-50	20	95.5	28	50	22	rs784901
chrX	144620634	144620654	seqA,rs78490137,4,183287545,T,C:30-50	20	100.0	30	50	20	rs78490137
chrX	105333689	105333710	seqA,rs78490423,1,226133634,C,G:10-31	21	100.0	10	31	21	rs78490423
chrX	105333689	105333710	seqB,rs78490423,1,226133634,C,G:10-31	21	100.0	10	31	21	rs78490423
chrX	112866964	112867002	seqA,rs78490551,2,53571535,A,T:21-50	25	96.3	21	50	29	rs78490551
chrX	92536301	92536331	seqB,rs78490551,2,53571535,A,T:20-50	22	86.7	20	50	30	rs78490551
chrX	112866965	112867002	seqB,rs78490551,2,53571535,A,T:21-49	24	96.2	21	49	28	rs78490551
chrY	16849530	16849553	seqA,rs7849150,9,115922694,A,G:15-38	21	95.7	15	38	23	rs7849150
chrX	154572829	154572855	seqA,rs7849150,9,115922694,A,G:14-40	24	96.2	14	40	26	rs7849150
chrX	79191522	79191548	seqA,rs7849150,9,115922694,A,G:14-40	24	96.2	14	40	26	rs7849150
chrX	55398535	55398563	seqA,rs7849150,9,115922694,A,G:12-40	24	92.9	12	40	28	rs7849150
chrY	4157509	4157531	seqA,rs7849230,9,136872291,T,C:0-22	20	95.5	0	22	22	rs7849230
chrX	16704563	16704594	seqA,rs7849230,9,136872291,T,C:0-31	25	90.4	0	31	31	rs7849230
chrX	45508489	45508511	seqA,rs7849230,9,136872291,T,C:0-22	22	100.0	0	22	22	rs7849230
chrX	44010094	44010116	seqA,rs7849230,9,136872291,T,C:0-22	20	95.5	0	22	22	rs7849230
chrX	8283377	8283417	seqA,rs78493491,12,75247411,T,C:4-44	34	92.5	4	44	40	rs78493491
chrX	16456856	16456882	seqA,rs78493491,12,75247411,T,C:24-50	26	100.0	24	50	26	rs78493491
chrX	41718990	41719018	seqA,rs78493491,12,75247411,T,C:22-50	26	96.5	22	50	28	rs78493491
chrX	16259099	16259126	seqA,rs78493491,12,75247411,T,C:23-50	25	96.3	23	50	27	rs78493491
chrX	34975994	34976017	seqA,rs78493491,12,75247411,T,C:27-50	21	95.7	27	50	23	rs78493491
chrX	76639082	76639132	seqA,rs78493491,12,75247411,T,C:0-50	34	84.0	0	50	50	rs78493491
chrX	93086361	93086396	seqA,rs78493491,12,75247411,T,C:15-50	33	97.2	15	50	35	rs78493491
chrX	14520822	14520849	seqA,rs78493491,12,75247411,T,C:15-42	27	100.0	15	42	27	rs78493491
chrX	28472742	28472768	seqA,rs78493491,12,75247411,T,C:24-50	26	100.0	24	50	26	rs78493491
chrX	79581629	79581652	seqA,rs78493491,12,75247411,T,C:27-50	23	100.0	27	50	23	rs78493491
chrX	88662159	88662186	seqA,rs78493494,6,153906528,A,G:6-31	22	96.0	6	31	25	rs78493494
chrX	82177033	82177298	seqA,rs78493724,3,182407041,T,C:24-50	25	100.0	24	50	26	rs78493724
chrX	24854286	24854318	seqA,rs78493745,7,37078738,A,T:3-28	24	100.0	3	28	25	rs78493745
chrX	24854286	24854318	seqB,rs78493745,7,37078738,A,T:3-28	24	100.0	3	28	25	rs78493745
chrY	27523922	27523966	seqA,rs78493812,12,86687480,T,G:6-50	32	86.4	6	50	44	rs78493812
chrX	22515162	22515206	seqA,rs78493812,12,86687480,T,G:6-50	34	88.7	6	50	44	rs78493812
chrX	82334245	82334289	seqA,rs78493812,12,86687480,T,G:6-50	32	86.4	6	50	44	rs78493812
chrX	114721900	114721934	seqA,rs78493812,12,86687480,T,G:16-50	26	88.3	16	50	34	rs78493812
chrX	14651959	14652006	seqA,rs78493812,12,86687480,T,G:0-26	24	100.0	0	26	26	rs78493812
chrY	26438474	26438518	seqA,rs78493812,12,86687480,T,G:6-50	32	86.4	6	50	44	rs78493812
chrY	16055484	16055528	seqA,rs78493812,12,86687480,T,G:6-50	32	86.4	6	50	44	rs78493812
chrX	148450412	148450456	seqA,rs78493812,12,86687480,T,G:6-50	36	91.0	6	50	44	rs78493812
chrX	35685635	35685679	seqA,rs78493812,12,86687480,T,G:6-50	34	88.7	6	50	44	rs78493812
chrX	11968168	11968212	seqA,rs78493812,12,86687480,T,G:6-50	30	84.1	6	50	44	rs78493812
chrX	47535935	47535971	seqA,rs78493812,12,86687480,T,G:14-50	30	91.7	14	50	36	rs78493812
chrX	31624129	31624164	seqA,rs78493812,12,86687480,T,G:15-50	29	91.5	15	50	35	rs78493812
chrX	25393531	25393567	seqA,rs78493812,12,86687480,T,G:14-50	28	88.9	14	50	36	rs78493812
chrX	34569451	34569487	seqA,rs78493812,12,86687480,T,G:14-50	31	94.2	14	50	36	rs78493812
chrX	147183597	147183668	seqA,rs78493812,12,86687480,T,G:0-30	29	100.0	0	30	30	rs78493812
chrX	83445425	83445459	seqA,rs78493812,12,86687480,T,G:16-50	26	88.3	16	50	34	rs78493812
chrX	16021200	16021233	seqA,rs78493812,12,86687480,T,G:16-49	25	87.9	16	49	33	rs78493812
chrX	120522429	120522461	seqA,rs78493812,12,86687480,T,G:18-50	27	93.6	18	50	32	rs78493812
chrX	45561027	45561064	seqA,rs7849437,9,19857154,T,C:9-46	31	91.9	9	46	37	rs7849437
chrX	53815869	53815896	seqA,rs78494409,6,144945664,T,C:25-50	22	95.9	25	50	25	rs78494409
chrX	111658463	111658483	seqA,rs78494598,10,11492328,T,C:4-24	20	100.0	4	24	20	rs78494598
chrY	21325449	21325494	seqA,rs78494743,1,197021529,T,C:0-45	41	95.6	0	45	45	rs78494743
chrY	421807	421851	seqA,rs78494743,1,197021529,T,C:0-44	40	95.5	0	44	44	rs78494743
chrY	2163042	2163086	seqA,rs78494743,1,197021529,T,C:0-44	40	95.5	0	44	44	rs78494743
chrY	2402647	2402691	seqA,rs78494743,1,197021529,T,C:0-44	40	95.5	0	44	44	rs78494743
chrY	3209159	3209203	seqA,rs78494743,1,197021529,T,C:0-44	40	95.5	0	44	44	rs78494743
chrY	3873321	3873365	seqA,rs78494743,1,197021529,T,C:0-44	40	95.5	0	44	44	rs78494743
chrY	6446141	6446185	seqA,rs78494743,1,197021529,T,C:0-44	40	95.5	0	44	44	rs78494743
chrY	6903419	6903463	seqA,rs78494743,1,197021529,T,C:0-44	40	95.5	0	44	44	rs78494743
chrY	7301268	7301312	seqA,rs78494743,1,197021529,T,C:0-44	40	95.5	0	44	44	rs78494743
chrY	17798515	17798559	seqA,rs78494743,1,197021529,T,C:0-44	40	95.5	0	44	44	rs78494743
chrY	17813119	17813163	seqA,rs78494743,1,197021529,T,C:0-44	40	95.5	0	44	44	rs78494743
chrY	24192646	24192690	seqA,rs78494743,1,197021529,T,C:0-44	40	95.5	0	44	44	rs78494743
chrY	24657212	24657256	seqA,rs78494743,1,197021529,T,C:0-44	40	95.5	0	44	44	rs78494743
chrY	25801936	25801980	seqA,rs78494743,1,197021529,T,C:0-44	40	95.5	0	44	44	rs78494743
chrY	28131207	28131251	seqA,rs78494743,1,197021529,T,C:0-44	40	95.5	0	44	44	rs78494743
chrY	25071492	25071535	seqA,rs78494743,1,197021529,T,C:1-44	39	95.4	1	44	43	rs78494743
chrX	72872640	72872684	seqA,rs78494743,1,197021529,T,C:0-44	44	100.0	0	44	44	rs78494743
chrX	115767602	115767646	seqA,rs78494743,1,197021529,T,C:0-44	44	100.0	0	44	44	rs78494743
chrX	15558130	15558174	seqA,rs78494743,1,197021529,T,C:0-44	42	97.8	0	44	44	rs78494743
chrX	18036695	18036739	seqA,rs78494743,1,197021529,T,C:0-44	42	97.8	0	44	44	rs78494743
chrX	22625805	22625849	seqA,rs78494743,1,197021529,T,C:0-44	42	97.8	0	44	44	rs78494743
chrX	30945327	30945496	seqA,rs78494743,1,197021529,T,C:0-50	45	96.0	0	50	50	rs78494743
chrX	33772794	33772838	seqA,rs78494743,1,197021529,T,C:0-44	42	97.8	0	44	44	rs78494743
chrX	56651915	56651959	seqA,rs78494743,1,197021529,T,C:0-44	42	97.8	0	44	44	rs78494743
chrX	71668845	71668889	seqA,rs78494743,1,197021529,T,C:0-44	42	97.8	0	44	44	rs78494743
chrX	72626734	72626778	seqA,rs78494743,1,197021529,T,C:0-44	42	97.8	0	44	44	rs78494743
chrX	75718591	75718635	seqA,rs78494743,1,197021529,T,C:0-44	42	97.8	0	44	44	rs78494743
chrX	76573551	76573595	seqA,rs78494743,1,197021529,T,C:0-44	42	97.8	0	44	44	rs78494743
chrX	78535290	78535334	seqA,rs78494743,1,197021529,T,C:0-44	42	97.8	0	44	44	rs78494743
chrX	81229797	81229841	seqA,rs78494743,1,197021529,T,C:0-44	42	97.8	0	44	44	rs78494743
chrX	81652117	81652161	seqA,rs78494743,1,197021529,T,C:0-44	42	97.8	0	44	44	rs78494743
chrX	104595876	104595928	seqA,rs78494743,1,197021529,T,C:0-49	44	96.0	0	49	49	rs78494743
chrY	18119809	18119854	seqA,rs78494743,1,197021529,T,C:0-45	43	97.8	0	45	45	rs78494743
chrY	840772	840816	seqA,rs78494743,1,197021529,T,C:0-44	42	97.8	0	44	44	rs78494743
chrY	14620457	14620501	seqA,rs78494743,1,197021529,T,C:0-44	42	97.8	0	44	44	rs78494743
chrY	22954997	22955041	seqA,rs78494743,1,197021529,T,C:0-44	42	97.8	0	44	44	rs78494743
chrY	3043187	3043231	seqA,rs78494743,1,197021529,T,C:0-44	40	95.5	0	44	44	rs78494743
chrY	4548413	4548457	seqA,rs78494743,1,197021529,T,C:0-44	40	95.5	0	44	44	rs78494743
chrY	6507659	6507703	seqA,rs78494743,1,197021529,T,C:0-44	40	95.5	0	44	44	rs78494743
chrY	18931768	18931812	seqA,rs78494743,1,197021529,T,C:0-44	40	95.5	0	44	44	rs78494743
chrY	21786570	21786614	seqA,rs78494743,1,197021529,T,C:0-44	40	95.5	0	44	44	rs78494743
chrY	21803253	21803297	seqA,rs78494743,1,197021529,T,C:0-44	40	95.5	0	44	44	rs78494743
chrY	24221442	24221486	seqA,rs78494743,1,197021529,T,C:0-44	40	95.5	0	44	44	rs78494743
chrY	24685997	24686041	seqA,rs78494743,1,197021529,T,C:0-44	40	95.5	0	44	44	rs78494743
chrY	25831118	25831162	seqA,rs78494743,1,197021529,T,C:0-44	40	95.5	0	44	44	rs78494743
chrY	28160391	28160435	seqA,rs78494743,1,197021529,T,C:0-44	40	95.5	0	44	44	rs78494743
chrY	28578026	28578070	seqA,rs78494743,1,197021529,T,C:0-44	40	95.5	0	44	44	rs78494743
chrY	6998400	6998443	seqA,rs78494743,1,197021529,T,C:1-44	39	95.4	1	44	43	rs78494743
chrX	150383882	150383926	seqA,rs78494743,1,197021529,T,C:0-44	44	100.0	0	44	44	rs78494743
chrX	890772	890816	seqA,rs78494743,1,197021529,T,C:0-44	42	97.8	0	44	44	rs78494743
chrX	21086278	21086322	seqA,rs78494743,1,197021529,T,C:0-44	42	97.8	0	44	44	rs78494743
chrX	29263434	29263478	seqA,rs78494743,1,197021529,T,C:0-44	42	97.8	0	44	44	rs78494743
chrX	34161227	34161271	seqA,rs78494743,1,197021529,T,C:0-44	42	97.8	0	44	44	rs78494743
chrX	35649061	35649105	seqA,rs78494743,1,197021529,T,C:0-44	42	97.8	0	44	44	rs78494743
chrX	55955346	55955390	seqA,rs78494743,1,197021529,T,C:0-44	42	97.8	0	44	44	rs78494743
chrX	57212545	57212589	seqA,rs78494743,1,197021529,T,C:0-44	42	97.8	0	44	44	rs78494743
chrX	62784199	62784243	seqA,rs78494743,1,197021529,T,C:0-44	42	97.8	0	44	44	rs78494743
chrX	64147553	64147597	seqA,rs78494743,1,197021529,T,C:0-44	42	97.8	0	44	44	rs78494743
chrX	65108395	65108439	seqA,rs78494743,1,197021529,T,C:0-44	42	97.8	0	44	44	rs78494743
chrX	72981322	72981366	seqA,rs78494743,1,197021529,T,C:0-44	42	97.8	0	44	44	rs78494743
chrX	79873214	79873258	seqA,rs78494743,1,197021529,T,C:0-44	42	97.8	0	44	44	rs78494743
chrX	86557255	86557299	seqA,rs78494743,1,197021529,T,C:0-44	42	97.8	0	44	44	rs78494743
chrX	88389309	88389353	seqA,rs78494743,1,197021529,T,C:0-44	42	97.8	0	44	44	rs78494743
chrX	88774263	88774307	seqA,rs78494743,1,197021529,T,C:0-44	42	97.8	0	44	44	rs78494743
chrX	84695788	84695809	seqA,rs7849484,9,5666181,T,C:17-38	21	100.0	17	38	21	rs7849484
chrX	154665635	154665665	seqA,rs7849484,9,5666181,T,C:20-50	26	93.4	20	50	30	rs7849484
chrX	32337690	32337710	seqA,rs78494900,17,58799304,C,G:22-42	20	100.0	22	42	20	rs78494900
chrX	32337690	32337710	seqB,rs78494900,17,58799304,C,G:22-42	20	100.0	22	42	20	rs78494900
chrX	149103686	149103706	seqA,rs78495200,3,31107390,A,G:21-41	20	100.0	21	41	20	rs78495200
chrX	148625563	148625583	seqA,rs78495200,3,31107390,A,G:21-41	20	100.0	21	41	20	rs78495200
chrX	51011131	51011261	seqA,rs7849530,9,94927735,A,G:0-32	29	96.9	0	32	32	rs7849530
chrX	47853389	47853418	seqA,rs7849530,9,94927735,A,G:7-36	25	93.2	7	36	29	rs7849530
chrX	100060869	100060893	seqA,rs7849530,9,94927735,A,G:7-31	22	95.9	7	31	24	rs7849530
chrX	73082994	73083019	seqA,rs7849530,9,94927735,A,G:7-34	22	83.4	7	34	27	rs7849530
chrY	16681234	16681277	seqA,rs78495614,7,20503380,A,T:0-42	35	92.9	0	42	42	rs78495614
chrY	15131152	15131181	seqA,rs78495614,7,20503380,A,T:18-47	25	93.2	18	47	29	rs78495614
chrY	4605322	4605351	seqA,rs78495614,7,20503380,A,T:0-29	23	89.7	0	29	29	rs78495614
chrX	11745204	11745249	seqA,rs78495614,7,20503380,A,T:0-45	39	93.4	0	45	45	rs78495614
chrX	26959557	26959602	seqA,rs78495614,7,20503380,A,T:0-45	39	93.4	0	45	45	rs78495614
chrX	17982026	17982071	seqA,rs78495614,7,20503380,A,T:0-45	37	91.2	0	45	45	rs78495614
chrX	143832596	143832634	seqA,rs78495614,7,20503380,A,T:0-37	34	97.3	0	37	37	rs78495614
chrX	56284029	56284069	seqA,rs78495614,7,20503380,A,T:1-41	32	90.0	1	41	40	rs78495614
chrX	107734117	107734147	seqA,rs78495614,7,20503380,A,T:0-30	28	96.7	0	30	30	rs78495614
chrX	45925403	45925432	seqA,rs78495614,7,20503380,A,T:0-29	27	96.6	0	29	29	rs78495614
chrX	6339859	6339887	seqA,rs78495614,7,20503380,A,T:0-28	26	96.5	0	28	28	rs78495614
chrX	63852495	63852523	seqA,rs78495614,7,20503380,A,T:0-28	26	96.5	0	28	28	rs78495614
chrX	91759348	91759378	seqA,rs78495614,7,20503380,A,T:0-30	24	90.0	0	30	30	rs78495614
chrX	115440985	115441013	seqA,rs78495614,7,20503380,A,T:0-28	24	92.9	0	28	28	rs78495614
chrX	4114065	4114104	seqA,rs78495614,7,20503380,A,T:0-39	29	94.0	0	39	39	rs78495614
chrX	11603137	11603159	seqA,rs78495614,7,20503380,A,T:0-22	22	100.0	0	22	22	rs78495614
chrX	14119293	14119624	seqA,rs78495614,7,20503380,A,T:23-50	26	100.0	23	50	27	rs78495614
chrX	141336864	141336886	seqA,rs78495614,7,20503380,A,T:23-45	22	100.0	23	45	22	rs78495614
chrX	135514853	135514875	seqA,rs78495614,7,20503380,A,T:0-22	22	100.0	0	22	22	rs78495614
chrY	14158049	14158094	seqA,rs78495614,7,20503380,A,T:0-45	39	93.4	0	45	45	rs78495614
chrX	126258413	126258453	seqA,rs78495614,7,20503380,A,T:0-40	34	92.5	0	40	40	rs78495614
chrX	129926116	129926151	seqA,rs78495614,7,20503380,A,T:0-35	31	94.3	0	35	35	rs78495614
chrX	126052578	126052612	seqA,rs78495614,7,20503380,A,T:3-37	30	94.2	3	37	34	rs78495614
chrX	10976933	10976963	seqA,rs78495614,7,20503380,A,T:0-30	28	96.7	0	30	30	rs78495614
chrX	138710529	138710558	seqA,rs78495614,7,20503380,A,T:0-29	27	96.6	0	29	29	rs78495614
chrX	144887133	144887162	seqA,rs78495614,7,20503380,A,T:1-30	27	96.6	1	30	29	rs78495614
chrX	83452273	83452301	seqA,rs78495614,7,20503380,A,T:9-37	24	92.9	9	37	28	rs78495614
chrX	76771448	76771478	seqA,rs78495614,7,20503380,A,T:0-30	24	90.0	0	30	30	rs78495614
chrX	15005781	15005809	seqA,rs78495614,7,20503380,A,T:0-28	24	92.9	0	28	28	rs78495614
chrX	91917943	91917978	seqA,rs78495614,7,20503380,A,T:0-37	27	83.9	0	37	37	rs78495614
chrX	139707440	139707462	seqA,rs78495614,7,20503380,A,T:0-22	22	100.0	0	22	22	rs78495614
chrX	116712486	116712508	seqA,rs78495614,7,20503380,A,T:0-22	22	100.0	0	22	22	rs78495614
chrX	110170873	110170903	seqA,rs78495614,7,20503380,A,T:0-30	22	86.7	0	30	30	rs78495614
chrX	82511588	82511610	seqA,rs78495614,7,20503380,A,T:0-22	22	100.0	0	22	22	rs78495614
chrY	16681234	16681277	seqB,rs78495614,7,20503380,A,T:0-42	35	92.9	0	42	42	rs78495614
chrY	15131152	15131184	seqB,rs78495614,7,20503380,A,T:18-50	26	90.7	18	50	32	rs78495614
chrY	4605322	4605351	seqB,rs78495614,7,20503380,A,T:0-29	23	89.7	0	29	29	rs78495614
chrX	11745204	11745249	seqB,rs78495614,7,20503380,A,T:0-45	39	93.4	0	45	45	rs78495614
chrX	26959557	26959602	seqB,rs78495614,7,20503380,A,T:0-45	39	93.4	0	45	45	rs78495614
chrX	17982026	17982071	seqB,rs78495614,7,20503380,A,T:0-45	37	91.2	0	45	45	rs78495614
chrX	143832596	143832634	seqB,rs78495614,7,20503380,A,T:0-37	34	97.3	0	37	37	rs78495614
chrX	56284029	56284069	seqB,rs78495614,7,20503380,A,T:1-41	32	90.0	1	41	40	rs78495614
chrX	107734117	107734147	seqB,rs78495614,7,20503380,A,T:0-30	28	96.7	0	30	30	rs78495614
chrX	45925403	45925432	seqB,rs78495614,7,20503380,A,T:0-29	27	96.6	0	29	29	rs78495614
chrX	6339859	6339887	seqB,rs78495614,7,20503380,A,T:0-28	26	96.5	0	28	28	rs78495614
chrX	63852495	63852523	seqB,rs78495614,7,20503380,A,T:0-28	26	96.5	0	28	28	rs78495614
chrX	91759348	91759378	seqB,rs78495614,7,20503380,A,T:0-30	24	90.0	0	30	30	rs78495614
chrX	115440985	115441013	seqB,rs78495614,7,20503380,A,T:0-28	24	92.9	0	28	28	rs78495614
chrX	4114065	4114104	seqB,rs78495614,7,20503380,A,T:0-39	29	94.0	0	39	39	rs78495614
chrX	141336864	141336886	seqB,rs78495614,7,20503380,A,T:23-45	22	100.0	23	45	22	rs78495614
chrX	135514853	135514875	seqB,rs78495614,7,20503380,A,T:0-22	22	100.0	0	22	22	rs78495614
chrX	118642794	118642816	seqB,rs78495614,7,20503380,A,T:0-22	22	100.0	0	22	22	rs78495614
chrX	32239911	32239933	seqB,rs78495614,7,20503380,A,T:0-22	22	100.0	0	22	22	rs78495614
chrY	14158044	14158094	seqB,rs78495614,7,20503380,A,T:0-50	42	92.0	0	50	50	rs78495614
chrX	126258413	126258453	seqB,rs78495614,7,20503380,A,T:0-40	34	92.5	0	40	40	rs78495614
chrX	129926116	129926151	seqB,rs78495614,7,20503380,A,T:0-35	31	94.3	0	35	35	rs78495614
chrX	126052578	126052612	seqB,rs78495614,7,20503380,A,T:3-37	30	94.2	3	37	34	rs78495614
chrX	10976933	10976963	seqB,rs78495614,7,20503380,A,T:0-30	28	96.7	0	30	30	rs78495614
chrX	138710529	138710558	seqB,rs78495614,7,20503380,A,T:0-29	27	96.6	0	29	29	rs78495614
chrX	144887133	144887162	seqB,rs78495614,7,20503380,A,T:1-30	27	96.6	1	30	29	rs78495614
chrX	83452273	83452301	seqB,rs78495614,7,20503380,A,T:9-37	24	92.9	9	37	28	rs78495614
chrX	76771448	76771478	seqB,rs78495614,7,20503380,A,T:0-30	24	90.0	0	30	30	rs78495614
chrX	15005781	15005809	seqB,rs78495614,7,20503380,A,T:0-28	24	92.9	0	28	28	rs78495614
chrX	91917943	91917978	seqB,rs78495614,7,20503380,A,T:0-37	27	83.9	0	37	37	rs78495614
chrX	139707440	139707462	seqB,rs78495614,7,20503380,A,T:0-22	22	100.0	0	22	22	rs78495614
chrX	116712486	116712508	seqB,rs78495614,7,20503380,A,T:0-22	22	100.0	0	22	22	rs78495614
chrX	110170873	110170903	seqB,rs78495614,7,20503380,A,T:0-30	22	86.7	0	30	30	rs78495614
chrX	82511588	82511610	seqB,rs78495614,7,20503380,A,T:0-22	22	100.0	0	22	22	rs78495614
chrX	8648954	8648977	seqA,rs78496178,8,117972768,T,C:16-38	21	100.0	16	38	22	rs78496178
chrX	108364159	108364318	seqA,rs78496434,4,143192708,A,C:24-50	25	100.0	24	50	26	rs78496434
chrX	70459487	70459514	seqA,rs7849701,9,26618389,A,C:0-32	24	74.1	0	32	32	rs7849701
chrX	150968329	150968349	seqA,rs78497071,12,129163037,T,C:10-30	20	100.0	10	30	20	rs78497071
chrX	25787848	25787876	seqA,rs7849712,9,4404373,T,C:0-28	26	96.5	0	28	28	rs7849712
chrX	154523310	154523334	seqA,rs7849712,9,4404373,T,C:0-24	22	95.9	0	24	24	rs7849712
chrX	82290252	82290274	seqA,rs7849712,9,4404373,T,C:0-22	22	100.0	0	22	22	rs7849712
chrX	85861712	85861758	seqA,rs7849712,9,4404373,T,C:0-46	32	84.8	0	46	46	rs7849712
chrX	108343218	108343249	seqA,rs7849712,9,4404373,T,C:0-31	29	96.8	0	31	31	rs7849712
chrX	92342361	92342385	seqA,rs7849712,9,4404373,T,C:0-24	24	100.0	0	24	24	rs7849712
chrX	96217058	96217080	seqA,rs7849712,9,4404373,T,C:0-22	22	100.0	0	22	22	rs7849712
chrX	86799699	86799737	seqA,rs78497295,4,35462530,T,G:1-39	32	92.2	1	39	38	rs78497295
chrX	141225070	141225106	seqA,rs78497295,4,35462530,T,G:1-37	26	86.2	1	37	36	rs78497295
chrX	87443768	87443806	seqA,rs78497295,4,35462530,T,G:1-39	28	93.8	1	39	38	rs78497295
chrX	143869364	143869385	seqA,rs78497295,4,35462530,T,G:26-47	21	100.0	26	47	21	rs78497295
chrX	119983991	119984054	seqA,rs78498549,13,92948616,A,G:0-50	43	94.0	0	50	50	rs78498549
chrX	67137805	67137867	seqA,rs78498549,13,92948616,A,G:1-50	42	93.9	1	50	49	rs78498549
chrX	57254128	57254191	seqA,rs78498549,13,92948616,A,G:0-50	30	91.7	0	50	50	rs78498549
chrX	123101790	123101829	seqA,rs78498697,14,103433282,T,C:18-45	24	96.3	18	45	27	rs78498697
chrX	127987109	127987134	seqA,rs78498740,8,18033876,A,G:25-50	23	96.0	25	50	25	rs78498740
chrX	99724347	99724372	seqA,rs78498740,8,18033876,A,G:25-50	23	96.0	25	50	25	rs78498740
chrX	113305650	113305684	seqA,rs78498878,1,11116999,A,G:12-46	34	100.0	12	46	34	rs78498878
chrX	19358744	19358765	seqA,rs78498878,1,11116999,A,G:15-36	21	100.0	15	36	21	rs78498878
chrY	2861491	2861538	seqA,rs78498878,1,11116999,A,G:0-47	39	91.5	0	47	47	rs78498878
chrX	122127920	122127968	seqA,rs78498878,1,11116999,A,G:1-49	44	95.9	1	49	48	rs78498878
chrX	27760642	27760689	seqA,rs78498878,1,11116999,A,G:0-47	37	89.4	0	47	47	rs78498878
chrX	33016449	33016479	seqA,rs78498878,1,11116999,A,G:10-40	30	100.0	10	40	30	rs78498878
chrX	9014174	9014208	seqA,rs78498878,1,11116999,A,G:12-46	30	94.2	12	46	34	rs78498878
chrX	129064281	129064447	seqA,rs78499325,7,46121905,T,C:0-25	24	100.0	0	25	25	rs78499325
chrX	38170390	38170418	seqA,rs78499921,3,172592885,A,T:6-34	28	100.0	6	34	28	rs78499921
chrX	83774565	83774600	seqA,rs78499921,3,172592885,A,T:4-35	30	100.0	4	35	31	rs78499921
chrX	50381572	50381598	seqA,rs78499921,3,172592885,A,T:0-26	24	96.2	0	26	26	rs78499921
chrX	142758877	142758912	seqA,rs78499921,3,172592885,A,T:0-39	27	77.5	0	39	39	rs78499921
chrX	119798099	119798121	seqA,rs78499921,3,172592885,A,T:16-38	20	95.5	16	38	22	rs78499921
chrX	68587940	68587976	seqA,rs78499921,3,172592885,A,T:2-38	20	77.8	2	38	36	rs78499921
chrX	38599799	38599821	seqA,rs78499921,3,172592885,A,T:16-38	20	95.5	16	38	22	rs78499921
chrX	20138982	20139007	seqA,rs78499921,3,172592885,A,T:4-36	24	72.0	4	36	32	rs78499921
chrY	5276465	5276493	seqA,rs78499921,3,172592885,A,T:4-39	27	75.0	4	39	35	rs78499921
chrX	134247718	134247754	seqA,rs78499921,3,172592885,A,T:0-36	32	94.5	0	36	36	rs78499921
chrX	67761877	67761909	seqA,rs78499921,3,172592885,A,T:0-32	28	93.8	0	32	32	rs78499921
chrX	19692685	19692716	seqA,rs78499921,3,172592885,A,T:0-31	25	90.4	0	31	31	rs78499921
chrX	6018755	6018788	seqA,rs78499921,3,172592885,A,T:6-39	25	87.9	6	39	33	rs78499921
chrX	96074779	96074814	seqA,rs78499921,3,172592885,A,T:5-44	29	80.7	5	44	39	rs78499921
chrX	91549125	91549153	seqA,rs78499921,3,172592885,A,T:4-39	27	75.0	4	39	35	rs78499921
chrX	68415736	68415756	seqA,rs78499921,3,172592885,A,T:16-36	20	100.0	16	36	20	rs78499921
chrX	15395334	15395354	seqA,rs78499921,3,172592885,A,T:0-20	20	100.0	0	20	20	rs78499921
chrX	38170390	38170418	seqB,rs78499921,3,172592885,A,T:6-34	28	100.0	6	34	28	rs78499921
chrX	83774565	83774600	seqB,rs78499921,3,172592885,A,T:4-35	30	100.0	4	35	31	rs78499921
chrX	50381572	50381598	seqB,rs78499921,3,172592885,A,T:0-26	24	96.2	0	26	26	rs78499921
chrX	142758877	142758912	seqB,rs78499921,3,172592885,A,T:0-39	27	77.5	0	39	39	rs78499921
chrX	119798099	119798121	seqB,rs78499921,3,172592885,A,T:16-38	20	95.5	16	38	22	rs78499921
chrX	68587940	68587976	seqB,rs78499921,3,172592885,A,T:2-38	20	77.8	2	38	36	rs78499921
chrX	38599799	38599821	seqB,rs78499921,3,172592885,A,T:16-38	20	95.5	16	38	22	rs78499921
chrX	20138982	20139007	seqB,rs78499921,3,172592885,A,T:4-36	24	72.0	4	36	32	rs78499921
chrY	5276465	5276493	seqB,rs78499921,3,172592885,A,T:4-39	27	75.0	4	39	35	rs78499921
chrX	134247718	134247754	seqB,rs78499921,3,172592885,A,T:0-36	32	94.5	0	36	36	rs78499921
chrX	67761877	67761909	seqB,rs78499921,3,172592885,A,T:0-32	28	93.8	0	32	32	rs78499921
chrX	6018755	6018788	seqB,rs78499921,3,172592885,A,T:6-39	25	87.9	6	39	33	rs78499921
chrX	19692685	19692716	seqB,rs78499921,3,172592885,A,T:0-31	25	90.4	0	31	31	rs78499921
chrX	96074411	96074814	seqB,rs78499921,3,172592885,A,T:5-50	34	97.3	5	50	45	rs78499921
chrX	91549125	91549153	seqB,rs78499921,3,172592885,A,T:4-39	27	75.0	4	39	35	rs78499921
chrX	125980991	125981017	seqB,rs78499921,3,172592885,A,T:21-50	23	77.0	21	50	29	rs78499921
chrX	68415736	68415756	seqB,rs78499921,3,172592885,A,T:16-36	20	100.0	16	36	20	rs78499921
chrX	15395334	15395354	seqB,rs78499921,3,172592885,A,T:0-20	20	100.0	0	20	20	rs78499921
chrY	13565391	13565436	seqA,rs78500460,5,138949684,A,G:0-44	29	96.8	0	44	44	rs78500460
chrX	110662371	110662406	seqA,rs78500700,22,50535223,T,A:10-45	31	94.3	10	45	35	rs78500700
chrX	124757835	124757866	seqA,rs78500700,22,50535223,T,A:11-41	25	93.2	11	41	30	rs78500700
chrX	110662371	110662803	seqB,rs78500700,22,50535223,T,A:10-50	35	95.0	10	50	40	rs78500700
chrX	124757835	124757866	seqB,rs78500700,22,50535223,T,A:11-41	25	93.2	11	41	30	rs78500700
chrX	28009094	28009116	seqA,rs78500964,3,147370521,A,G:26-48	22	100.0	26	48	22	rs78500964
chrX	134105721	134105743	seqA,rs78501199,3,116140635,T,C:3-25	22	100.0	3	25	22	rs78501199
chrX	134159239	134159259	seqA,rs78501199,3,116140635,T,C:4-24	20	100.0	4	24	20	rs78501199
chrX	112857399	112857419	seqA,rs78501199,3,116140635,T,C:4-24	20	100.0	4	24	20	rs78501199
chrX	121019467	121019489	seqA,rs78501199,3,116140635,T,C:0-22	20	95.5	0	22	22	rs78501199
chrX	147476560	147476580	seqA,rs78501199,3,116140635,T,C:4-24	20	100.0	4	24	20	rs78501199
chrX	113615071	113615091	seqA,rs78501199,3,116140635,T,C:6-26	20	100.0	6	26	20	rs78501199
chrY	22689178	22689223	seqA,rs78501367,5,107413244,G,C:6-50	35	91.0	6	50	44	rs78501367
chrY	1936640	1936662	seqA,rs78501367,5,107413244,G,C:24-46	20	95.5	24	46	22	rs78501367
chrX	112216800	112216846	seqA,rs78501367,5,107413244,G,C:0-46	32	84.8	0	46	46	rs78501367
chrX	107238592	107238629	seqA,rs78501367,5,107413244,G,C:14-50	31	94.5	14	50	36	rs78501367
chrX	135839349	135839384	seqA,rs78501367,5,107413244,G,C:0-35	29	91.5	0	35	35	rs78501367
chrX	65129481	65129516	seqA,rs78501367,5,107413244,G,C:0-35	29	91.5	0	35	35	rs78501367
chrX	123063923	123063965	seqA,rs78501367,5,107413244,G,C:0-35	31	97.0	0	35	35	rs78501367
chrX	70815903	70815942	seqA,rs78501367,5,107413244,G,C:7-46	27	84.7	7	46	39	rs78501367
chrX	68023273	68023302	seqA,rs78501367,5,107413244,G,C:6-35	25	93.2	6	35	29	rs78501367
chrX	1986640	1986662	seqA,rs78501367,5,107413244,G,C:24-46	20	95.5	24	46	22	rs78501367
chrY	384647	384684	seqA,rs78501367,5,107413244,G,C:0-35	30	94.2	0	35	35	rs78501367
chrX	123078822	123078868	seqA,rs78501367,5,107413244,G,C:0-46	36	89.2	0	46	46	rs78501367
chrX	434647	434684	seqA,rs78501367,5,107413244,G,C:0-35	30	94.2	0	35	35	rs78501367
chrX	41118723	41118746	seqA,rs78501367,5,107413244,G,C:0-23	23	100.0	0	23	23	rs78501367
chrY	22689178	22689221	seqB,rs78501367,5,107413244,G,C:6-48	35	92.9	6	48	42	rs78501367
chrY	1936640	1936662	seqB,rs78501367,5,107413244,G,C:24-46	20	95.5	24	46	22	rs78501367
chrX	112216800	112216846	seqB,rs78501367,5,107413244,G,C:0-46	32	84.8	0	46	46	rs78501367
chrX	107238592	107238627	seqB,rs78501367,5,107413244,G,C:14-48	31	97.1	14	48	34	rs78501367
chrX	135839349	135839384	seqB,rs78501367,5,107413244,G,C:0-35	29	91.5	0	35	35	rs78501367
chrX	65129481	65129516	seqB,rs78501367,5,107413244,G,C:0-35	29	91.5	0	35	35	rs78501367
chrX	123063923	123063965	seqB,rs78501367,5,107413244,G,C:0-35	31	97.0	0	35	35	rs78501367
chrX	70815903	70815942	seqB,rs78501367,5,107413244,G,C:7-46	27	84.7	7	46	39	rs78501367
chrX	68023273	68023302	seqB,rs78501367,5,107413244,G,C:6-35	25	93.2	6	35	29	rs78501367
chrX	1986640	1986662	seqB,rs78501367,5,107413244,G,C:24-46	20	95.5	24	46	22	rs78501367
chrY	384647	384684	seqB,rs78501367,5,107413244,G,C:0-35	30	94.2	0	35	35	rs78501367
chrX	123078822	123078868	seqB,rs78501367,5,107413244,G,C:0-46	36	89.2	0	46	46	rs78501367
chrX	434647	434684	seqB,rs78501367,5,107413244,G,C:0-35	30	94.2	0	35	35	rs78501367
chrX	41118723	41118746	seqB,rs78501367,5,107413244,G,C:0-23	23	100.0	0	23	23	rs78501367
chrX	130498395	130498416	seqA,rs78501670,14,94050777,T,C:29-50	21	100.0	29	50	21	rs78501670
chrX	68070765	68070785	seqA,rs78501670,14,94050777,T,C:30-50	20	100.0	30	50	20	rs78501670
chrX	41351725	41351760	seqA,rs78501712,7,48519125,G,C:9-43	29	94.0	9	43	34	rs78501712
chrX	39432338	39432373	seqA,rs78501712,7,48519125,G,C:9-43	29	94.0	9	43	34	rs78501712
chrX	38331225	38331251	seqA,rs78501712,7,48519125,G,C:11-36	22	95.9	11	36	25	rs78501712
chrX	112394930	112394964	seqA,rs78501712,7,48519125,G,C:9-42	32	100.0	9	42	33	rs78501712
chrX	41351725	41351760	seqB,rs78501712,7,48519125,G,C:9-43	29	94.0	9	43	34	rs78501712
chrX	39432338	39432373	seqB,rs78501712,7,48519125,G,C:9-43	29	94.0	9	43	34	rs78501712
chrX	38331225	38331251	seqB,rs78501712,7,48519125,G,C:11-36	22	95.9	11	36	25	rs78501712
chrX	112394930	112394964	seqB,rs78501712,7,48519125,G,C:9-42	32	100.0	9	42	33	rs78501712
chrY	4048809	4048831	seqA,rs78502060,1,221489725,A,G:17-39	20	95.5	17	39	22	rs78502060
chrX	89858030	89858052	seqA,rs78502060,1,221489725,A,G:17-39	20	95.5	17	39	22	rs78502060
chrX	55394175	55394198	seqA,rs78502060,1,221489725,A,G:28-50	21	100.0	28	50	22	rs78502060
chrX	149517211	149517231	seqA,rs78502958,3,116833181,T,C:11-31	20	100.0	11	31	20	rs78502958
chrY	8004665	8004692	seqA,rs7850306,9,82727367,A,G:12-39	25	96.3	12	39	27	rs7850306
chrY	28107899	28107926	seqA,rs7850306,9,82727367,A,G:12-39	23	92.6	12	39	27	rs7850306
chrY	26056299	26056326	seqA,rs7850306,9,82727367,A,G:12-39	23	92.6	12	39	27	rs7850306
chrX	57502925	57502952	seqA,rs7850306,9,82727367,A,G:12-39	25	96.3	12	39	27	rs7850306
chrX	85046061	85046088	seqA,rs7850306,9,82727367,A,G:12-39	25	96.3	12	39	27	rs7850306
chrX	51257479	51257506	seqA,rs7850306,9,82727367,A,G:12-39	23	92.6	12	39	27	rs7850306
chrX	51276729	51276756	seqA,rs7850306,9,82727367,A,G:12-39	23	92.6	12	39	27	rs7850306
chrX	57638569	57638596	seqA,rs7850306,9,82727367,A,G:12-39	23	92.6	12	39	27	rs7850306
chrX	66154664	66154691	seqA,rs7850306,9,82727367,A,G:12-39	23	92.6	12	39	27	rs7850306
chrX	84679149	84679176	seqA,rs7850306,9,82727367,A,G:12-39	23	92.6	12	39	27	rs7850306
chrX	149339439	149339466	seqA,rs7850306,9,82727367,A,G:12-39	23	92.6	12	39	27	rs7850306
chrX	136159189	136159216	seqA,rs7850306,9,82727367,A,G:12-39	23	92.6	12	39	27	rs7850306
chrX	116893449	116893476	seqA,rs7850306,9,82727367,A,G:12-39	23	92.6	12	39	27	rs7850306
chrX	114067569	114067596	seqA,rs7850306,9,82727367,A,G:12-39	23	92.6	12	39	27	rs7850306
chrX	96766814	96766841	seqA,rs7850306,9,82727367,A,G:12-39	23	92.6	12	39	27	rs7850306
chrX	139361409	139361433	seqA,rs7850306,9,82727367,A,G:6-30	22	95.9	6	30	24	rs7850306
chrX	65554350	65554376	seqA,rs7850306,9,82727367,A,G:13-39	22	92.4	13	39	26	rs7850306
chrX	56610264	56610293	seqA,rs7850306,9,82727367,A,G:12-46	26	75.9	12	46	34	rs7850306
chrY	16321938	16321983	seqA,rs7850306,9,82727367,A,G:7-39	26	96.5	7	39	32	rs7850306
chrX	54995486	54995515	seqA,rs7850306,9,82727367,A,G:5-34	27	96.6	5	34	29	rs7850306
chrX	121388787	121388814	seqA,rs7850306,9,82727367,A,G:12-39	25	96.3	12	39	27	rs7850306
chrX	65569620	65569647	seqA,rs7850306,9,82727367,A,G:12-39	25	96.3	12	39	27	rs7850306
chrX	95266860	95266904	seqA,rs7850306,9,82727367,A,G:7-39	27	93.8	7	39	32	rs7850306
chrX	75300207	75300227	seqA,rs7850306,9,82727367,A,G:12-32	20	100.0	12	32	20	rs7850306
chrX	139451787	139451807	seqA,rs78503274,15,97014766,A,G:21-41	20	100.0	21	41	20	rs78503274
chrX	46849214	46849237	seqA,rs78504028,6,68379869,A,G:14-37	21	95.7	14	37	23	rs78504028
chrX	46095894	46095920	seqA,rs78504271,20,25126478,A,G:17-47	25	77.0	17	47	30	rs78504271
chrX	112640154	112640174	seqA,rs78504271,20,25126478,A,G:15-35	20	100.0	15	35	20	rs78504271
chrX	40846614	40846648	seqA,rs7850544,9,33098563,T,C:1-42	29	73.6	1	42	41	rs7850544
chrX	37282365	37282385	seqA,rs78505729,5,106966640,A,G:19-39	20	100.0	19	39	20	rs78505729
chrX	71005219	71005251	seqA,rs78505792,4,56452946,T,C:18-50	28	93.8	18	50	32	rs78505792
chrX	51290200	51290231	seqA,rs78505792,4,56452946,T,C:18-49	23	87.1	18	49	31	rs78505792
chrX	135447807	135447827	seqA,rs78505792,4,56452946,T,C:18-38	20	100.0	18	38	20	rs78505792
chrX	27638842	27638889	seqA,rs78505792,4,56452946,T,C:0-49	34	80.5	0	49	49	rs78505792
chrY	920052	920076	seqA,rs78506126,6,108306914,A,G:0-24	24	100.0	0	24	24	rs78506126
chrX	970052	970076	seqA,rs78506126,6,108306914,A,G:0-24	24	100.0	0	24	24	rs78506126
chrX	13777409	13777443	seqA,rs78506126,6,108306914,A,G:0-29	24	96.2	0	29	29	rs78506126
chrX	74697825	74698337	seqA,rs78506408,5,109076289,A,G:6-33	26	100.0	6	33	27	rs78506408
chrY	1535310	1535331	seqA,rs78506522,2,99389527,T,C:16-37	21	100.0	16	37	21	rs78506522
chrX	1585310	1585331	seqA,rs78506522,2,99389527,T,C:16-37	21	100.0	16	37	21	rs78506522
chrX	87021660	87021705	seqA,rs7850677,9,105971237,A,G:1-46	33	86.7	1	46	45	rs7850677
chrX	110118880	110118925	seqA,rs7850677,9,105971237,A,G:1-46	31	84.5	1	46	45	rs7850677
chrY	22829363	22829383	seqA,rs78507268,14,78183661,A,G:1-21	20	100.0	1	21	20	rs78507268
chrX	118785349	118785372	seqA,rs78507268,14,78183661,A,G:1-24	21	95.7	1	24	23	rs78507268
chrX	110478780	110478814	seqA,rs78507283,7,14260260,A,G:6-40	30	94.2	6	40	34	rs78507283
chrX	130972474	130972494	seqA,rs7850741,9,76253327,A,G:4-24	20	100.0	4	24	20	rs7850741
chrY	5299590	5299622	seqA,rs78507503,5,58575718,A,C:0-31	27	96.6	0	31	31	rs78507503
chrX	128098815	128098905	seqA,rs7850758,9,140188225,A,G:17-50	30	97.0	17	50	33	rs7850758
chrX	150405951	150405983	seqA,rs7850758,9,140188225,A,G:12-41	28	100.0	12	41	29	rs7850758
chrX	69173870	69173894	seqA,rs7850758,9,140188225,A,G:17-41	22	95.9	17	41	24	rs7850758
chrX	46101468	46101490	seqA,rs78508097,1,71072727,T,C:28-50	22	100.0	28	50	22	rs78508097
chrX	12262081	12262111	seqA,rs78508222,12,52049356,T,C:20-49	26	96.5	20	49	29	rs78508222
chrX	46868554	46868577	seqA,rs78508222,12,52049356,T,C:17-40	23	100.0	17	40	23	rs78508222
chrY	2989956	2990006	seqA,rs78508721,9,2441175,C,G:0-49	36	92.9	0	49	49	rs78508721
chrX	80089913	80089963	seqA,rs78508721,9,2441175,C,G:0-49	40	91.9	0	49	49	rs78508721
chrX	83889993	83890043	seqA,rs78508721,9,2441175,C,G:0-49	40	91.9	0	49	49	rs78508721
chrX	79893644	79893694	seqA,rs78508721,9,2441175,C,G:0-49	38	89.8	0	49	49	rs78508721
chrX	92447933	92447983	seqA,rs78508721,9,2441175,C,G:0-49	38	89.8	0	49	49	rs78508721
chrX	87607943	87607991	seqA,rs78508721,9,2441175,C,G:0-47	36	89.4	0	47	47	rs78508721
chrX	22959730	22959776	seqA,rs78508721,9,2441175,C,G:1-46	34	88.9	1	46	45	rs78508721
chrX	94038789	94038836	seqA,rs78508721,9,2441175,C,G:0-47	36	91.2	0	47	47	rs78508721
chrX	138603475	138603523	seqA,rs78508721,9,2441175,C,G:0-47	33	90.3	0	47	47	rs78508721
chrX	75234949	75234997	seqA,rs78508721,9,2441175,C,G:0-47	32	92.2	0	47	47	rs78508721
chrX	124679169	124679197	seqA,rs78508721,9,2441175,C,G:0-28	24	92.9	0	28	28	rs78508721
chrX	89763440	89763467	seqA,rs78508721,9,2441175,C,G:0-27	23	92.6	0	27	27	rs78508721
chrX	43240710	43240737	seqA,rs78508721,9,2441175,C,G:0-27	23	92.6	0	27	27	rs78508721
chrX	149289804	149289852	seqA,rs78508721,9,2441175,C,G:0-47	28	91.2	0	47	47	rs78508721
chrX	77899374	77899402	seqA,rs78508721,9,2441175,C,G:0-28	22	89.3	0	28	28	rs78508721
chrX	127695077	127695098	seqA,rs78508721,9,2441175,C,G:0-21	21	100.0	0	21	21	rs78508721
chrY	4575490	4575526	seqA,rs78508721,9,2441175,C,G:14-49	30	94.3	14	49	35	rs78508721
chrX	79310193	79310243	seqA,rs78508721,9,2441175,C,G:0-49	38	89.8	0	49	49	rs78508721
chrX	74391749	74391797	seqA,rs78508721,9,2441175,C,G:0-47	35	92.7	0	47	47	rs78508721
chrX	90499138	90499174	seqA,rs78508721,9,2441175,C,G:14-49	30	94.3	14	49	35	rs78508721
chrX	98351190	98351226	seqA,rs78508721,9,2441175,C,G:14-49	30	94.3	14	49	35	rs78508721
chrX	75712573	75712607	seqA,rs78508721,9,2441175,C,G:16-49	28	94.0	16	49	33	rs78508721
chrX	16297083	16297116	seqA,rs78508721,9,2441175,C,G:15-47	27	93.8	15	47	32	rs78508721
chrX	72586338	72586371	seqA,rs78508721,9,2441175,C,G:15-47	24	96.2	15	47	32	rs78508721
chrY	2989956	2990007	seqB,rs78508721,9,2441175,C,G:0-50	37	93.1	0	50	50	rs78508721
chrX	80089913	80089964	seqB,rs78508721,9,2441175,C,G:0-50	41	92.0	0	50	50	rs78508721
chrX	83889993	83890043	seqB,rs78508721,9,2441175,C,G:0-49	40	91.9	0	49	49	rs78508721
chrX	79893644	79893695	seqB,rs78508721,9,2441175,C,G:0-50	39	90.0	0	50	50	rs78508721
chrX	92447933	92447984	seqB,rs78508721,9,2441175,C,G:0-50	39	90.0	0	50	50	rs78508721
chrX	87607943	87607991	seqB,rs78508721,9,2441175,C,G:0-47	36	89.4	0	47	47	rs78508721
chrX	94038789	94038839	seqB,rs78508721,9,2441175,C,G:0-50	37	89.6	0	50	50	rs78508721
chrX	22959730	22959776	seqB,rs78508721,9,2441175,C,G:1-46	34	88.9	1	46	45	rs78508721
chrX	138603475	138603526	seqB,rs78508721,9,2441175,C,G:0-50	34	88.7	0	50	50	rs78508721
chrX	127695077	127695128	seqB,rs78508721,9,2441175,C,G:0-50	33	94.6	0	50	50	rs78508721
chrX	75234949	75234997	seqB,rs78508721,9,2441175,C,G:0-47	32	92.2	0	47	47	rs78508721
chrX	124679169	124679197	seqB,rs78508721,9,2441175,C,G:0-28	24	92.9	0	28	28	rs78508721
chrX	149289804	149289855	seqB,rs78508721,9,2441175,C,G:0-50	29	89.2	0	50	50	rs78508721
chrX	89763440	89763467	seqB,rs78508721,9,2441175,C,G:0-27	23	92.6	0	27	27	rs78508721
chrX	43240710	43240737	seqB,rs78508721,9,2441175,C,G:0-27	23	92.6	0	27	27	rs78508721
chrX	77899374	77899402	seqB,rs78508721,9,2441175,C,G:0-28	22	89.3	0	28	28	rs78508721
chrY	4575489	4575526	seqB,rs78508721,9,2441175,C,G:14-50	31	94.5	14	50	36	rs78508721
chrX	79310192	79310243	seqB,rs78508721,9,2441175,C,G:0-50	39	90.0	0	50	50	rs78508721
chrX	109734820	109734871	seqB,rs78508721,9,2441175,C,G:0-50	39	90.0	0	50	50	rs78508721
chrX	120992815	120992866	seqB,rs78508721,9,2441175,C,G:0-50	37	88.0	0	50	50	rs78508721
chrX	125029200	125029250	seqB,rs78508721,9,2441175,C,G:1-50	36	87.8	1	50	49	rs78508721
chrX	90365442	90365648	seqB,rs78508721,9,2441175,C,G:5-50	39	95.6	5	50	45	rs78508721
chrX	64122914	64122965	seqB,rs78508721,9,2441175,C,G:0-50	37	93.1	0	50	50	rs78508721
chrX	74391746	74391797	seqB,rs78508721,9,2441175,C,G:0-50	36	91.0	0	50	50	rs78508721
chrX	141069655	141069705	seqB,rs78508721,9,2441175,C,G:0-50	36	91.2	0	50	50	rs78508721
chrX	90499137	90499174	seqB,rs78508721,9,2441175,C,G:14-50	31	94.5	14	50	36	rs78508721
chrX	98351189	98351226	seqB,rs78508721,9,2441175,C,G:14-50	31	94.5	14	50	36	rs78508721
chrX	75712572	75712607	seqB,rs78508721,9,2441175,C,G:16-50	29	94.2	16	50	34	rs78508721
chrX	16297080	16297116	seqB,rs78508721,9,2441175,C,G:15-50	28	91.5	15	50	35	rs78508721
chrX	139492430	139492481	seqB,rs78508721,9,2441175,C,G:0-50	31	89.8	0	50	50	rs78508721
chrX	126556595	126556640	seqB,rs78508721,9,2441175,C,G:6-50	27	86.5	6	50	44	rs78508721
chrX	72586335	72586371	seqB,rs78508721,9,2441175,C,G:15-50	25	93.2	15	50	35	rs78508721
chrY	4804348	4804394	seqA,rs78508838,8,115904582,C,G:0-46	38	91.4	0	46	46	rs78508838
chrY	3532400	3532449	seqA,rs78508838,8,115904582,C,G:0-49	35	85.8	0	49	49	rs78508838
chrY	15172308	15172346	seqA,rs78508838,8,115904582,C,G:0-38	30	89.5	0	38	38	rs78508838
chrX	63340678	63340724	seqA,rs78508838,8,115904582,C,G:0-46	40	93.5	0	46	46	rs78508838
chrX	115187620	115187666	seqA,rs78508838,8,115904582,C,G:0-46	40	93.5	0	46	46	rs78508838
chrX	42019919	42019966	seqA,rs78508838,8,115904582,C,G:0-47	39	91.5	0	47	47	rs78508838
chrX	105309621	105309666	seqA,rs78508838,8,115904582,C,G:0-45	39	93.4	0	45	45	rs78508838
chrX	43060948	43060994	seqA,rs78508838,8,115904582,C,G:0-46	38	91.4	0	46	46	rs78508838
chrX	90952505	90952551	seqA,rs78508838,8,115904582,C,G:0-46	38	91.4	0	46	46	rs78508838
chrX	154714665	154715400	seqA,rs78508838,8,115904582,C,G:0-50	46	98.0	0	50	50	rs78508838
chrX	140494407	140494452	seqA,rs78508838,8,115904582,C,G:0-45	37	91.2	0	45	45	rs78508838
chrX	68660960	68661006	seqA,rs78508838,8,115904582,C,G:0-46	36	89.2	0	46	46	rs78508838
chrX	79072645	79072683	seqA,rs78508838,8,115904582,C,G:8-46	36	97.4	8	46	38	rs78508838
chrX	80898968	80899011	seqA,rs78508838,8,115904582,C,G:8-50	37	95.3	8	50	42	rs78508838
chrX	142471738	142471780	seqA,rs78508838,8,115904582,C,G:8-50	36	92.9	8	50	42	rs78508838
chrX	149603868	149603914	seqA,rs78508838,8,115904582,C,G:0-46	36	89.2	0	46	46	rs78508838
chrX	69079950	69079989	seqA,rs78508838,8,115904582,C,G:1-40	35	94.9	1	40	39	rs78508838
chrX	89327235	89327284	seqA,rs78508838,8,115904582,C,G:0-49	35	85.8	0	49	49	rs78508838
chrX	82310137	82310183	seqA,rs78508838,8,115904582,C,G:0-46	34	87.0	0	46	46	rs78508838
chrY	3006785	3006821	seqA,rs78508838,8,115904582,C,G:8-44	32	94.5	8	44	36	rs78508838
chrX	76739794	76739843	seqA,rs78508838,8,115904582,C,G:0-49	41	91.9	0	49	49	rs78508838
chrX	154584823	154585283	seqA,rs78508838,8,115904582,C,G:0-50	45	96.0	0	50	50	rs78508838
chrX	77498798	77498844	seqA,rs78508838,8,115904582,C,G:0-46	38	91.4	0	46	46	rs78508838
chrX	99507284	99507330	seqA,rs78508838,8,115904582,C,G:0-46	38	91.4	0	46	46	rs78508838
chrX	146910557	146910603	seqA,rs78508838,8,115904582,C,G:0-46	38	91.4	0	46	46	rs78508838
chrX	148989538	148989582	seqA,rs78508838,8,115904582,C,G:0-44	38	93.2	0	44	44	rs78508838
chrX	116545213	116545259	seqA,rs78508838,8,115904582,C,G:0-46	36	89.2	0	46	46	rs78508838
chrX	66290043	66290091	seqA,rs78508838,8,115904582,C,G:0-49	37	85.2	0	49	49	rs78508838
chrX	85452071	85452534	seqA,rs78508838,8,115904582,C,G:0-50	39	90.0	0	50	50	rs78508838
chrX	43072548	43072586	seqA,rs78508838,8,115904582,C,G:0-38	34	94.8	0	38	38	rs78508838
chrX	65034266	65034302	seqA,rs78508838,8,115904582,C,G:10-46	34	97.3	10	46	36	rs78508838
chrX	87171639	87171677	seqA,rs78508838,8,115904582,C,G:8-46	32	92.2	8	46	38	rs78508838
chrX	121058124	121058166	seqA,rs78508838,8,115904582,C,G:0-42	32	88.1	0	42	42	rs78508838
chrX	74681840	74681875	seqA,rs78508838,8,115904582,C,G:10-46	32	88.6	10	46	36	rs78508838
chrX	65492242	65492273	seqA,rs78508838,8,115904582,C,G:12-43	29	96.8	12	43	31	rs78508838
