## Supplementary material for "Evaluating Human Autosomal Loci for Sexually Antagonistic Viability Selection in Two Large Biobanks": Kasimatis_Abraham_Supplements: TableS3_raw_blat_xy_hits_bv.tsv (part 249 of 257)

targetChr	targetStart	targetEnd	queryName	score	per_identity	q.start	q.end	q.length	BioVU_MEGAEx_rsID
chrX	88451400	88451438	seqA,rs78508838,8,115904582,C,G:8-46	28	86.9	8	46	38	rs78508838
chrY	4804348	4804398	seqB,rs78508838,8,115904582,C,G:0-50	40	90.0	0	50	50	rs78508838
chrY	3532400	3532449	seqB,rs78508838,8,115904582,C,G:0-49	35	85.8	0	49	49	rs78508838
chrY	15172308	15172346	seqB,rs78508838,8,115904582,C,G:0-38	30	89.5	0	38	38	rs78508838
chrX	63340678	63340728	seqB,rs78508838,8,115904582,C,G:0-50	42	92.0	0	50	50	rs78508838
chrX	43060948	43060998	seqB,rs78508838,8,115904582,C,G:0-50	40	90.0	0	50	50	rs78508838
chrX	90952505	90952555	seqB,rs78508838,8,115904582,C,G:0-50	40	90.0	0	50	50	rs78508838
chrX	115187620	115187666	seqB,rs78508838,8,115904582,C,G:0-46	40	93.5	0	46	46	rs78508838
chrX	140494407	140494457	seqB,rs78508838,8,115904582,C,G:0-50	40	90.0	0	50	50	rs78508838
chrX	42019919	42019966	seqB,rs78508838,8,115904582,C,G:0-47	39	91.5	0	47	47	rs78508838
chrX	105309621	105309666	seqB,rs78508838,8,115904582,C,G:0-45	39	93.4	0	45	45	rs78508838
chrX	68660960	68661010	seqB,rs78508838,8,115904582,C,G:0-50	38	88.0	0	50	50	rs78508838
chrX	154714665	154714984	seqB,rs78508838,8,115904582,C,G:0-44	41	97.8	0	44	44	rs78508838
chrX	79072645	79072683	seqB,rs78508838,8,115904582,C,G:8-46	36	97.4	8	46	38	rs78508838
chrX	88017736	88017786	seqB,rs78508838,8,115904582,C,G:0-50	36	86.0	0	50	50	rs78508838
chrX	149603868	149603914	seqB,rs78508838,8,115904582,C,G:0-46	36	89.2	0	46	46	rs78508838
chrX	69079950	69079989	seqB,rs78508838,8,115904582,C,G:1-40	35	94.9	1	40	39	rs78508838
chrX	89327235	89327284	seqB,rs78508838,8,115904582,C,G:0-49	35	85.8	0	49	49	rs78508838
chrX	74161387	74161429	seqB,rs78508838,8,115904582,C,G:8-50	34	90.5	8	50	42	rs78508838
chrX	80898968	80899006	seqB,rs78508838,8,115904582,C,G:8-46	34	94.8	8	46	38	rs78508838
chrY	3006785	3006821	seqB,rs78508838,8,115904582,C,G:8-44	32	94.5	8	44	36	rs78508838
chrX	76739794	76739843	seqB,rs78508838,8,115904582,C,G:0-49	41	91.9	0	49	49	rs78508838
chrX	77498794	77498844	seqB,rs78508838,8,115904582,C,G:0-50	40	90.0	0	50	50	rs78508838
chrX	99507280	99507330	seqB,rs78508838,8,115904582,C,G:0-50	40	90.0	0	50	50	rs78508838
chrX	154585239	154585283	seqB,rs78508838,8,115904582,C,G:0-44	40	95.5	0	44	44	rs78508838
chrX	116545209	116545259	seqB,rs78508838,8,115904582,C,G:0-50	38	88.0	0	50	50	rs78508838
chrX	146910557	146910603	seqB,rs78508838,8,115904582,C,G:0-46	38	91.4	0	46	46	rs78508838
chrX	148989538	148989582	seqB,rs78508838,8,115904582,C,G:0-44	38	93.2	0	44	44	rs78508838
chrX	65034262	65034302	seqB,rs78508838,8,115904582,C,G:10-50	36	95.0	10	50	40	rs78508838
chrX	66290043	66290091	seqB,rs78508838,8,115904582,C,G:0-49	37	85.2	0	49	49	rs78508838
chrX	85452156	85452534	seqB,rs78508838,8,115904582,C,G:0-50	39	90.0	0	50	50	rs78508838
chrX	43072548	43072586	seqB,rs78508838,8,115904582,C,G:0-38	34	94.8	0	38	38	rs78508838
chrX	87171635	87171677	seqB,rs78508838,8,115904582,C,G:8-50	34	90.5	8	50	42	rs78508838
chrX	74681836	74681875	seqB,rs78508838,8,115904582,C,G:10-50	34	87.2	10	50	40	rs78508838
chrX	121058124	121058166	seqB,rs78508838,8,115904582,C,G:0-42	32	88.1	0	42	42	rs78508838
chrX	88451396	88451438	seqB,rs78508838,8,115904582,C,G:8-50	30	85.8	8	50	42	rs78508838
chrX	65492242	65492273	seqB,rs78508838,8,115904582,C,G:12-43	29	96.8	12	43	31	rs78508838
chrY	4220738	4220787	seqA,rs78508927,1,71590235,C,G:0-49	47	98.0	0	49	49	rs78508927
chrY	27706397	27706447	seqA,rs78508927,1,71590235,C,G:0-50	46	96.0	0	50	50	rs78508927
chrY	20061574	20061622	seqA,rs78508927,1,71590235,C,G:0-48	46	98.0	0	48	48	rs78508927
chrY	8237049	8237097	seqA,rs78508927,1,71590235,C,G:1-49	44	95.9	1	49	48	rs78508927
chrY	17788617	17788666	seqA,rs78508927,1,71590235,C,G:0-49	41	91.9	0	49	49	rs78508927
chrY	23049270	23049316	seqA,rs78508927,1,71590235,C,G:0-46	38	91.4	0	46	46	rs78508927
chrY	22114424	22114458	seqA,rs78508927,1,71590235,C,G:0-34	30	94.2	0	34	34	rs78508927
chrX	10804582	10804631	seqA,rs78508927,1,71590235,C,G:0-49	47	98.0	0	49	49	rs78508927
chrX	90025608	90025657	seqA,rs78508927,1,71590235,C,G:0-49	47	98.0	0	49	49	rs78508927
chrX	75157401	75157450	seqA,rs78508927,1,71590235,C,G:0-49	45	96.0	0	49	49	rs78508927
chrX	76150421	76150470	seqA,rs78508927,1,71590235,C,G:0-49	45	96.0	0	49	49	rs78508927
chrX	87209847	87209896	seqA,rs78508927,1,71590235,C,G:0-49	45	96.0	0	49	49	rs78508927
chrX	122642242	122642291	seqA,rs78508927,1,71590235,C,G:0-49	45	96.0	0	49	49	rs78508927
chrX	123895038	123895087	seqA,rs78508927,1,71590235,C,G:0-49	45	96.0	0	49	49	rs78508927
chrX	148347946	148347995	seqA,rs78508927,1,71590235,C,G:0-49	45	96.0	0	49	49	rs78508927
chrX	13748681	13748729	seqA,rs78508927,1,71590235,C,G:0-48	44	95.9	0	48	48	rs78508927
chrX	8746535	8746584	seqA,rs78508927,1,71590235,C,G:0-49	43	93.9	0	49	49	rs78508927
chrX	57655621	57655668	seqA,rs78508927,1,71590235,C,G:0-47	43	95.8	0	47	47	rs78508927
chrX	74897352	74897401	seqA,rs78508927,1,71590235,C,G:0-49	43	93.9	0	49	49	rs78508927
chrX	81706496	81706545	seqA,rs78508927,1,71590235,C,G:0-49	43	93.9	0	49	49	rs78508927
chrX	138152785	138152834	seqA,rs78508927,1,71590235,C,G:0-49	43	93.9	0	49	49	rs78508927
chrX	136217265	136217314	seqA,rs78508927,1,71590235,C,G:0-49	43	93.9	0	49	49	rs78508927
chrX	127925813	127925862	seqA,rs78508927,1,71590235,C,G:0-49	41	91.9	0	49	49	rs78508927
chrY	20068115	20068163	seqA,rs78508927,1,71590235,C,G:0-48	46	98.0	0	48	48	rs78508927
chrY	26255986	26256036	seqA,rs78508927,1,71590235,C,G:0-50	46	96.0	0	50	50	rs78508927
chrX	18699203	18699252	seqA,rs78508927,1,71590235,C,G:0-49	47	98.0	0	49	49	rs78508927
chrX	131378532	131378580	seqA,rs78508927,1,71590235,C,G:0-48	46	98.0	0	48	48	rs78508927
chrX	7506101	7506150	seqA,rs78508927,1,71590235,C,G:0-49	45	96.0	0	49	49	rs78508927
chrX	137561866	137561915	seqA,rs78508927,1,71590235,C,G:0-49	45	96.0	0	49	49	rs78508927
chrX	109649802	109649851	seqA,rs78508927,1,71590235,C,G:0-49	43	93.9	0	49	49	rs78508927
chrX	137878701	137878750	seqA,rs78508927,1,71590235,C,G:0-49	43	93.9	0	49	49	rs78508927
chrX	55627433	55627481	seqA,rs78508927,1,71590235,C,G:0-48	42	93.8	0	48	48	rs78508927
chrX	133178657	133178706	seqA,rs78508927,1,71590235,C,G:0-49	41	91.9	0	49	49	rs78508927
chrX	125174237	125174286	seqA,rs78508927,1,71590235,C,G:0-49	41	91.9	0	49	49	rs78508927
chrX	77733659	77733708	seqA,rs78508927,1,71590235,C,G:0-49	41	91.9	0	49	49	rs78508927
chrX	137685621	137685667	seqA,rs78508927,1,71590235,C,G:3-49	40	93.5	3	49	46	rs78508927
chrX	128535266	128535314	seqA,rs78508927,1,71590235,C,G:0-48	38	89.6	0	48	48	rs78508927
chrX	75072380	75072428	seqA,rs78508927,1,71590235,C,G:1-49	38	89.6	1	49	48	rs78508927
chrX	77836581	77836622	seqA,rs78508927,1,71590235,C,G:8-49	33	90.3	8	49	41	rs78508927
chrX	62506347	62506381	seqA,rs78508927,1,71590235,C,G:14-48	32	97.1	14	48	34	rs78508927
chrX	72696575	72696603	seqA,rs78508927,1,71590235,C,G:0-28	28	100.0	0	28	28	rs78508927
chrY	4220738	4220788	seqB,rs78508927,1,71590235,C,G:0-50	48	98.0	0	50	50	rs78508927
chrY	27706397	27706445	seqB,rs78508927,1,71590235,C,G:0-48	46	98.0	0	48	48	rs78508927
chrY	20061574	20061624	seqB,rs78508927,1,71590235,C,G:0-50	46	96.0	0	50	50	rs78508927
chrY	8237049	8237098	seqB,rs78508927,1,71590235,C,G:1-50	45	96.0	1	50	49	rs78508927
chrY	17788617	17788667	seqB,rs78508927,1,71590235,C,G:0-50	42	92.0	0	50	50	rs78508927
chrY	23049270	23049320	seqB,rs78508927,1,71590235,C,G:0-50	40	90.0	0	50	50	rs78508927
chrY	22114424	22114474	seqB,rs78508927,1,71590235,C,G:0-50	40	90.0	0	50	50	rs78508927
chrX	10804582	10804632	seqB,rs78508927,1,71590235,C,G:0-50	48	98.0	0	50	50	rs78508927
chrX	90025608	90025658	seqB,rs78508927,1,71590235,C,G:0-50	48	98.0	0	50	50	rs78508927
chrX	75157401	75157451	seqB,rs78508927,1,71590235,C,G:0-50	46	96.0	0	50	50	rs78508927
chrX	76150421	76150471	seqB,rs78508927,1,71590235,C,G:0-50	46	96.0	0	50	50	rs78508927
chrX	87209847	87209897	seqB,rs78508927,1,71590235,C,G:0-50	46	96.0	0	50	50	rs78508927
chrX	122642242	122642292	seqB,rs78508927,1,71590235,C,G:0-50	46	96.0	0	50	50	rs78508927
chrX	123895038	123895088	seqB,rs78508927,1,71590235,C,G:0-50	46	96.0	0	50	50	rs78508927
chrX	148347946	148347996	seqB,rs78508927,1,71590235,C,G:0-50	46	96.0	0	50	50	rs78508927
chrX	8746535	8746585	seqB,rs78508927,1,71590235,C,G:0-50	44	94.0	0	50	50	rs78508927
chrX	13748681	13748731	seqB,rs78508927,1,71590235,C,G:0-50	44	94.0	0	50	50	rs78508927
chrX	57655621	57655671	seqB,rs78508927,1,71590235,C,G:0-50	44	94.0	0	50	50	rs78508927
chrX	74897352	74897402	seqB,rs78508927,1,71590235,C,G:0-50	44	94.0	0	50	50	rs78508927
chrX	81706496	81706546	seqB,rs78508927,1,71590235,C,G:0-50	44	94.0	0	50	50	rs78508927
chrX	138152785	138152835	seqB,rs78508927,1,71590235,C,G:0-50	44	94.0	0	50	50	rs78508927
chrX	136217265	136217315	seqB,rs78508927,1,71590235,C,G:0-50	44	94.0	0	50	50	rs78508927
chrX	127925813	127925863	seqB,rs78508927,1,71590235,C,G:0-50	42	92.0	0	50	50	rs78508927
chrY	26255988	26256036	seqB,rs78508927,1,71590235,C,G:0-48	46	98.0	0	48	48	rs78508927
chrY	20068113	20068163	seqB,rs78508927,1,71590235,C,G:0-50	46	96.0	0	50	50	rs78508927
chrX	18699202	18699252	seqB,rs78508927,1,71590235,C,G:0-50	48	98.0	0	50	50	rs78508927
chrX	7506100	7506150	seqB,rs78508927,1,71590235,C,G:0-50	46	96.0	0	50	50	rs78508927
chrX	131378532	131378580	seqB,rs78508927,1,71590235,C,G:0-48	46	98.0	0	48	48	rs78508927
chrX	137561865	137561915	seqB,rs78508927,1,71590235,C,G:0-50	46	96.0	0	50	50	rs78508927
chrX	109649801	109649851	seqB,rs78508927,1,71590235,C,G:0-50	44	94.0	0	50	50	rs78508927
chrX	137878700	137878750	seqB,rs78508927,1,71590235,C,G:0-50	44	94.0	0	50	50	rs78508927
chrX	55627431	55627481	seqB,rs78508927,1,71590235,C,G:0-50	42	92.0	0	50	50	rs78508927
chrX	133178656	133178706	seqB,rs78508927,1,71590235,C,G:0-50	42	92.0	0	50	50	rs78508927
chrX	125174236	125174286	seqB,rs78508927,1,71590235,C,G:0-50	42	92.0	0	50	50	rs78508927
chrX	77733658	77733708	seqB,rs78508927,1,71590235,C,G:0-50	42	92.0	0	50	50	rs78508927
chrX	137685620	137685667	seqB,rs78508927,1,71590235,C,G:3-50	41	93.7	3	50	47	rs78508927
chrX	128535264	128535314	seqB,rs78508927,1,71590235,C,G:0-50	38	88.0	0	50	50	rs78508927
chrX	75072380	75072428	seqB,rs78508927,1,71590235,C,G:1-49	38	89.6	1	49	48	rs78508927
chrX	77836580	77836622	seqB,rs78508927,1,71590235,C,G:8-50	34	90.5	8	50	42	rs78508927
chrX	62506345	62506381	seqB,rs78508927,1,71590235,C,G:14-50	32	94.5	14	50	36	rs78508927
chrX	72696575	72696603	seqB,rs78508927,1,71590235,C,G:0-28	28	100.0	0	28	28	rs78508927
chrX	90316086	90316136	seqA,rs78509222,3,22068041,A,C:0-50	44	94.0	0	50	50	rs78509222
chrX	120585529	120585579	seqA,rs78509222,3,22068041,A,C:0-50	42	92.0	0	50	50	rs78509222
chrX	85563834	85563884	seqA,rs78509222,3,22068041,A,C:0-50	42	92.0	0	50	50	rs78509222
chrX	86129037	86129087	seqA,rs78509222,3,22068041,A,C:0-50	40	90.0	0	50	50	rs78509222
chrX	74690464	74690514	seqA,rs78509222,3,22068041,A,C:0-50	40	90.0	0	50	50	rs78509222
chrX	65757574	65757624	seqA,rs78509222,3,22068041,A,C:0-50	38	88.0	0	50	50	rs78509222
chrX	127552095	127552144	seqA,rs78509222,3,22068041,A,C:0-50	38	83.7	0	50	50	rs78509222
chrX	97912515	97912566	seqA,rs78509222,3,22068041,A,C:0-50	37	88.0	0	50	50	rs78509222
chrX	55645158	55645208	seqA,rs78509222,3,22068041,A,C:0-50	42	92.0	0	50	50	rs78509222
chrX	63961226	63961276	seqA,rs78509222,3,22068041,A,C:0-50	42	92.0	0	50	50	rs78509222
chrX	148833502	148833552	seqA,rs78509222,3,22068041,A,C:0-50	42	92.0	0	50	50	rs78509222
chrX	139341214	139341264	seqA,rs78509222,3,22068041,A,C:0-50	42	92.0	0	50	50	rs78509222
chrX	125430852	125430902	seqA,rs78509222,3,22068041,A,C:0-50	42	92.0	0	50	50	rs78509222
chrX	107724349	107724399	seqA,rs78509222,3,22068041,A,C:0-50	42	92.0	0	50	50	rs78509222
chrX	98108420	98108470	seqA,rs78509222,3,22068041,A,C:0-50	42	92.0	0	50	50	rs78509222
chrX	127070778	127070828	seqA,rs78509222,3,22068041,A,C:0-50	40	90.0	0	50	50	rs78509222
chrX	114229927	114229977	seqA,rs78509222,3,22068041,A,C:0-50	38	88.0	0	50	50	rs78509222
chrX	82431258	82431308	seqA,rs78509222,3,22068041,A,C:0-50	36	86.0	0	50	50	rs78509222
chrX	9781370	9781420	seqA,rs78509222,3,22068041,A,C:0-50	36	86.0	0	50	50	rs78509222
chrX	91449579	91449600	seqA,rs78509602,1,84932021,A,G:6-27	21	100.0	6	27	21	rs78509602
chrX	39811336	39811356	seqA,rs785100,9,116375023,A,G:30-50	20	100.0	30	50	20	rs785100
chrX	52850520	52850540	seqA,rs78510404,12,115377317,T,A:8-28	20	100.0	8	28	20	rs78510404
chrX	52380491	52380511	seqA,rs78510404,12,115377317,T,A:8-28	20	100.0	8	28	20	rs78510404
chrX	52150020	52150040	seqA,rs78510404,12,115377317,T,A:8-28	20	100.0	8	28	20	rs78510404
chrX	52850520	52850540	seqB,rs78510404,12,115377317,T,A:8-28	20	100.0	8	28	20	rs78510404
chrX	52380491	52380511	seqB,rs78510404,12,115377317,T,A:8-28	20	100.0	8	28	20	rs78510404
chrX	52150020	52150040	seqB,rs78510404,12,115377317,T,A:8-28	20	100.0	8	28	20	rs78510404
chrX	38532517	38532566	seqA,rs78510519,3,140355032,A,G:0-49	35	85.8	0	49	49	rs78510519
chrX	32095622	32095642	seqA,rs7851052,9,126179204,A,G:27-47	20	100.0	27	47	20	rs7851052
chrX	90995077	90995097	seqA,rs78510870,12,28906656,A,G:28-48	20	100.0	28	48	20	rs78510870
chrX	124426918	124426938	seqA,rs78511183,11,94472843,T,C:10-30	20	100.0	10	30	20	rs78511183
chrX	25285780	25285823	seqA,rs78511427,20,12097572,T,C:3-30	26	100.0	3	30	27	rs78511427
chrX	86179843	86180172	seqA,rs7851152,9,124652792,C,G:0-25	24	100.0	0	25	25	rs7851152
chrX	86179843	86180172	seqB,rs7851152,9,124652792,C,G:0-25	24	100.0	0	25	25	rs7851152
chrX	64749574	64749596	seqA,rs78512781,20,1823367,T,G:14-36	20	95.5	14	36	22	rs78512781
chrX	62170762	62170782	seqA,rs78512877,1,75632544,A,G:22-42	20	100.0	22	42	20	rs78512877
chrY	26531184	26531206	seqA,rs78513227,1,65638018,T,C:0-22	20	95.5	0	22	22	rs78513227
chrX	61858238	61858258	seqA,rs78513386,9,98320214,A,C:28-48	20	100.0	28	48	20	rs78513386
chrX	61856375	61856395	seqA,rs78513386,9,98320214,A,C:28-48	20	100.0	28	48	20	rs78513386
chrX	35007603	35007653	seqA,rs78513395,2,99369995,A,C:0-50	40	90.0	0	50	50	rs78513395
chrY	3220014	3220058	seqA,rs78514202,2,209727016,A,G:5-50	43	93.2	5	50	45	rs78514202
chrY	2203035	2203084	seqA,rs78514202,2,209727016,A,G:5-50	42	97.8	5	50	45	rs78514202
chrY	19715749	19715806	seqA,rs78514202,2,209727016,A,G:0-45	42	97.8	0	45	45	rs78514202
chrY	26347690	26347731	seqA,rs78514202,2,209727016,A,G:5-47	40	92.7	5	47	42	rs78514202
chrY	4275071	4275114	seqA,rs78514202,2,209727016,A,G:5-47	39	97.7	5	47	42	rs78514202
chrY	14468742	14468820	seqA,rs78514202,2,209727016,A,G:0-42	30	97.0	0	42	42	rs78514202
chrX	8985568	8985630	seqA,rs78514202,2,209727016,A,G:0-50	49	100.0	0	50	50	rs78514202
chrX	84069834	84069896	seqA,rs78514202,2,209727016,A,G:0-50	49	100.0	0	50	50	rs78514202
chrX	111970474	111970536	seqA,rs78514202,2,209727016,A,G:0-50	49	100.0	0	50	50	rs78514202
chrX	38510514	38510576	seqA,rs78514202,2,209727016,A,G:0-50	47	98.0	0	50	50	rs78514202
chrX	65877349	65877394	seqA,rs78514202,2,209727016,A,G:5-50	43	97.8	5	50	45	rs78514202
chrX	92537723	92537792	seqA,rs78514202,2,209727016,A,G:0-50	48	100.0	0	50	50	rs78514202
chrX	142407943	142408011	seqA,rs78514202,2,209727016,A,G:0-50	48	100.0	0	50	50	rs78514202
chrX	115581899	115581962	seqA,rs78514202,2,209727016,A,G:0-50	46	98.0	0	50	50	rs78514202
chrX	154014968	154015029	seqA,rs78514202,2,209727016,A,G:0-50	47	98.0	0	50	50	rs78514202
chrX	52109650	52109694	seqA,rs78514202,2,209727016,A,G:5-50	43	93.2	5	50	45	rs78514202
chrX	69601204	69601245	seqA,rs78514202,2,209727016,A,G:9-50	41	100.0	9	50	41	rs78514202
chrX	99506189	99506248	seqA,rs78514202,2,209727016,A,G:0-47	44	97.9	0	47	47	rs78514202
chrX	2253035	2253084	seqA,rs78514202,2,209727016,A,G:5-50	42	97.8	5	50	45	rs78514202
chrX	96970348	96970390	seqA,rs78514202,2,209727016,A,G:8-50	40	97.7	8	50	42	rs78514202
chrX	121831218	121831280	seqA,rs78514202,2,209727016,A,G:0-50	43	94.0	0	50	50	rs78514202
chrX	126781410	126781453	seqA,rs78514202,2,209727016,A,G:5-49	42	93.1	5	49	44	rs78514202
chrY	9438271	9438333	seqA,rs78514202,2,209727016,A,G:0-50	43	94.0	0	50	50	rs78514202
chrY	16909335	16909397	seqA,rs78514202,2,209727016,A,G:0-50	43	94.0	0	50	50	rs78514202
chrY	1691046	1691104	seqA,rs78514202,2,209727016,A,G:0-47	44	97.9	0	47	47	rs78514202
chrY	20463966	20464023	seqA,rs78514202,2,209727016,A,G:0-45	42	97.8	0	45	45	rs78514202
chrY	27614700	27615085	seqA,rs78514202,2,209727016,A,G:0-47	44	97.9	0	47	47	rs78514202
chrY	1761589	1761642	seqA,rs78514202,2,209727016,A,G:0-41	36	95.2	0	41	41	rs78514202
chrX	129428795	129428856	seqA,rs78514202,2,209727016,A,G:1-50	48	100.0	1	50	49	rs78514202
chrX	102557155	102557218	seqA,rs78514202,2,209727016,A,G:0-50	48	100.0	0	50	50	rs78514202
chrX	113979050	113979112	seqA,rs78514202,2,209727016,A,G:0-50	47	98.0	0	50	50	rs78514202
chrX	35637860	35637905	seqA,rs78514202,2,209727016,A,G:5-50	43	97.8	5	50	45	rs78514202
chrX	40117111	40117155	seqA,rs78514202,2,209727016,A,G:6-50	42	97.8	6	50	44	rs78514202
chrX	54162590	54162756	seqA,rs78514202,2,209727016,A,G:0-50	45	96.0	0	50	50	rs78514202
chrX	78180021	78180083	seqA,rs78514202,2,209727016,A,G:0-50	45	96.0	0	50	50	rs78514202
chrX	132930130	132930193	seqA,rs78514202,2,209727016,A,G:0-50	46	98.0	0	50	50	rs78514202
chrX	140279317	140279378	seqA,rs78514202,2,209727016,A,G:0-50	47	98.0	0	50	50	rs78514202
chrX	149305771	149305832	seqA,rs78514202,2,209727016,A,G:0-50	47	98.0	0	50	50	rs78514202
chrX	13641651	13641695	seqA,rs78514202,2,209727016,A,G:5-50	43	93.2	5	50	45	rs78514202
chrX	40330786	40330830	seqA,rs78514202,2,209727016,A,G:5-50	43	93.2	5	50	45	rs78514202
chrX	54616531	54616581	seqA,rs78514202,2,209727016,A,G:2-50	45	97.9	2	50	48	rs78514202
chrX	43351038	43351098	seqA,rs78514202,2,209727016,A,G:0-48	43	95.9	0	48	48	rs78514202
chrX	50595395	50595457	seqA,rs78514202,2,209727016,A,G:0-50	43	94.0	0	50	50	rs78514202
chrX	118077890	118077959	seqA,rs78514202,2,209727016,A,G:0-50	46	98.0	0	50	50	rs78514202
chrX	94791278	94791298	seqA,rs78514598,8,109819992,A,G:16-36	20	100.0	16	36	20	rs78514598
chrY	5854521	5854547	seqA,rs7851530,9,132882141,T,C:12-39	25	88.5	12	39	27	rs7851530
chrY	15950675	15950707	seqA,rs7851530,9,132882141,T,C:15-44	26	96.5	15	44	29	rs7851530
chrY	711762	711786	seqA,rs7851530,9,132882141,T,C:14-39	23	87.5	14	39	25	rs7851530
chrY	2386724	2386748	seqA,rs7851530,9,132882141,T,C:14-39	23	87.5	14	39	25	rs7851530
chrY	22997890	22997913	seqA,rs7851530,9,132882141,T,C:15-39	22	87.0	15	39	24	rs7851530
chrY	22077325	22077348	seqA,rs7851530,9,132882141,T,C:15-39	22	87.0	15	39	24	rs7851530
chrY	14985189	14985212	seqA,rs7851530,9,132882141,T,C:15-39	22	87.0	15	39	24	rs7851530
chrX	118962577	118962615	seqA,rs7851530,9,132882141,T,C:0-39	33	86.9	0	39	39	rs7851530
chrX	106911774	106911812	seqA,rs7851530,9,132882141,T,C:0-39	31	84.3	0	39	39	rs7851530
chrX	14587327	14587357	seqA,rs7851530,9,132882141,T,C:8-39	29	90.0	8	39	31	rs7851530
chrX	106813188	106813226	seqA,rs7851530,9,132882141,T,C:0-39	29	81.6	0	39	39	rs7851530
chrX	9670435	9670462	seqA,rs7851530,9,132882141,T,C:11-39	26	88.9	11	39	28	rs7851530
chrX	100675300	100675327	seqA,rs7851530,9,132882141,T,C:11-39	26	88.9	11	39	28	rs7851530
chrX	107614940	107614967	seqA,rs7851530,9,132882141,T,C:11-39	26	88.9	11	39	28	rs7851530
chrX	116234260	116234287	seqA,rs7851530,9,132882141,T,C:11-39	26	88.9	11	39	28	rs7851530
chrX	117640171	117640198	seqA,rs7851530,9,132882141,T,C:11-39	26	88.9	11	39	28	rs7851530
chrX	6631042	6631068	seqA,rs7851530,9,132882141,T,C:12-39	25	88.5	12	39	27	rs7851530
chrX	6759597	6759623	seqA,rs7851530,9,132882141,T,C:13-40	25	88.5	13	40	27	rs7851530
chrX	25043525	25043551	seqA,rs7851530,9,132882141,T,C:12-39	25	88.5	12	39	27	rs7851530
chrX	67863151	67863177	seqA,rs7851530,9,132882141,T,C:12-39	25	88.5	12	39	27	rs7851530
chrX	69817985	69818011	seqA,rs7851530,9,132882141,T,C:12-39	25	88.5	12	39	27	rs7851530
chrX	70548046	70548072	seqA,rs7851530,9,132882141,T,C:12-39	25	88.5	12	39	27	rs7851530
chrX	92124462	92124488	seqA,rs7851530,9,132882141,T,C:12-39	25	88.5	12	39	27	rs7851530
chrY	14880268	14880301	seqA,rs7851530,9,132882141,T,C:12-44	29	96.8	12	44	32	rs7851530
chrY	22713197	22713241	seqA,rs7851530,9,132882141,T,C:14-45	28	96.8	14	45	31	rs7851530
chrY	14451098	14451125	seqA,rs7851530,9,132882141,T,C:11-39	26	88.9	11	39	28	rs7851530
chrY	18699778	18699803	seqA,rs7851530,9,132882141,T,C:13-39	24	88.0	13	39	26	rs7851530
chrY	13499220	13499245	seqA,rs7851530,9,132882141,T,C:13-39	22	87.5	13	39	26	rs7851530
chrX	49147485	49147523	seqA,rs7851530,9,132882141,T,C:0-39	33	86.9	0	39	39	rs7851530
chrX	150744372	150744402	seqA,rs7851530,9,132882141,T,C:8-39	29	90.0	8	39	31	rs7851530
chrX	69545157	69545191	seqA,rs7851530,9,132882141,T,C:11-44	30	96.9	11	44	33	rs7851530
chrX	102414243	102414281	seqA,rs7851530,9,132882141,T,C:6-39	30	96.9	6	39	33	rs7851530
chrX	19200044	19200074	seqA,rs7851530,9,132882141,T,C:8-39	27	86.7	8	39	31	rs7851530
chrX	50504599	50504637	seqA,rs7851530,9,132882141,T,C:0-39	27	79.0	0	39	39	rs7851530
chrX	54413610	54413637	seqA,rs7851530,9,132882141,T,C:11-39	26	88.9	11	39	28	rs7851530
chrX	69620654	69620993	seqA,rs7851530,9,132882141,T,C:11-39	27	100.0	11	39	28	rs7851530
chrX	71758070	71758096	seqA,rs7851530,9,132882141,T,C:12-39	25	88.5	12	39	27	rs7851530
chrX	12540758	12540783	seqA,rs7851530,9,132882141,T,C:13-39	24	88.0	13	39	26	rs7851530
chrX	24882135	24882162	seqA,rs7851530,9,132882141,T,C:11-39	24	88.5	11	39	28	rs7851530
chrX	40517379	40517404	seqA,rs7851530,9,132882141,T,C:13-39	24	88.0	13	39	26	rs7851530
chrX	53098174	53098199	seqA,rs7851530,9,132882141,T,C:13-39	24	88.0	13	39	26	rs7851530
chrX	99970053	99970080	seqA,rs7851530,9,132882141,T,C:11-39	24	85.2	11	39	28	rs7851530
chrX	153805109	153805134	seqA,rs7851530,9,132882141,T,C:13-39	24	88.0	13	39	26	rs7851530
chrX	2772299	2772325	seqA,rs7851530,9,132882141,T,C:12-39	23	84.7	12	39	27	rs7851530
chrY	16878844	16879324	seqA,rs78515731,14,30074555,A,G:15-41	25	100.0	15	41	26	rs78515731
chrX	48394098	48394122	seqA,rs78516706,10,93162945,A,G:5-29	22	95.9	5	29	24	rs78516706
chrX	21545939	21545966	seqA,rs78516727,8,86178099,T,C:13-40	25	96.3	13	40	27	rs78516727
chrY	14595981	14596018	seqA,rs78516888,12,117129612,A,G:0-36	26	93.4	0	36	36	rs78516888
chrY	19218214	19218265	seqA,rs78516888,12,117129612,A,G:0-46	29	94.0	0	46	46	rs78516888
chrX	54360995	54361036	seqA,rs78516888,12,117129612,A,G:0-46	32	80.0	0	46	46	rs78516888
chrX	80050080	80050100	seqA,rs78516888,12,117129612,A,G:6-26	20	100.0	6	26	20	rs78516888
chrY	28776126	28776177	seqA,rs78516888,12,117129612,A,G:0-46	32	94.5	0	46	46	rs78516888
chrX	38955165	38955204	seqA,rs78516888,12,117129612,A,G:0-38	32	94.5	0	38	38	rs78516888
chrX	131720485	131720537	seqA,rs78516888,12,117129612,A,G:0-47	30	94.2	0	47	47	rs78516888
chrX	32293056	32293076	seqA,rs7851737,9,127247931,A,G:26-46	20	100.0	26	46	20	rs7851737
chrX	40191367	40191428	seqA,rs78517399,19,56372987,A,G:25-50	24	100.0	25	50	25	rs78517399
chrX	100292393	100292440	seqA,rs7851743,9,140865386,A,G:0-44	31	92.2	0	44	44	rs7851743
chrX	15822686	15822727	seqA,rs7851743,9,140865386,A,G:5-44	28	96.7	5	44	39	rs7851743
chrX	139709920	139709957	seqA,rs78517659,2,11419885,T,A:13-50	31	91.9	13	50	37	rs78517659
chrX	139709921	139709957	seqB,rs78517659,2,11419885,T,A:13-49	30	91.7	13	49	36	rs78517659
chrX	83379709	83379732	seqA,rs78518457,1,193547318,T,C:8-32	22	87.0	8	32	24	rs78518457
chrX	77315389	77315409	seqA,rs7851897,9,16152635,T,C:15-35	20	100.0	15	35	20	rs7851897
chrX	87593593	87593636	seqA,rs78519326,7,24525864,A,G:8-50	26	93.4	8	50	42	rs78519326
chrX	67911487	67911516	seqA,rs7851994,9,133749848,A,G:26-50	23	100.0	26	50	24	rs7851994
chrX	126656562	126656587	seqA,rs78520053,8,5083922,A,G:14-41	24	84.0	14	41	27	rs78520053
chrY	22868534	22868584	seqA,rs7852014,9,7022554,T,G:1-50	38	89.8	1	50	49	rs7852014
chrY	5783250	5783285	seqA,rs7852014,9,7022554,T,G:12-47	29	91.5	12	47	35	rs7852014
chrY	16179677	16179698	seqA,rs7852014,9,7022554,T,G:15-36	21	100.0	15	36	21	rs7852014
chrX	114379068	114379118	seqA,rs7852014,9,7022554,T,G:1-50	38	89.8	1	50	49	rs7852014
chrX	54809824	54809870	seqA,rs7852014,9,7022554,T,G:1-47	36	89.2	1	47	46	rs7852014
chrX	94117232	94117279	seqA,rs7852014,9,7022554,T,G:1-50	38	83.0	1	50	49	rs7852014
chrX	94499370	94499409	seqA,rs7852014,9,7022554,T,G:3-42	33	92.4	3	42	39	rs7852014
chrX	83715763	83715802	seqA,rs7852014,9,7022554,T,G:12-50	31	92.2	12	50	38	rs7852014
chrX	21118491	21118526	seqA,rs7852014,9,7022554,T,G:0-35	29	91.5	0	35	35	rs7852014
chrX	92053585	92053620	seqA,rs7852014,9,7022554,T,G:12-47	29	91.5	12	47	35	rs7852014
chrX	145464303	145464351	seqA,rs7852014,9,7022554,T,G:1-48	33	90.3	1	48	47	rs7852014
chrX	21355559	21355593	seqA,rs7852014,9,7022554,T,G:1-35	28	91.2	1	35	34	rs7852014
chrX	56569749	56569783	seqA,rs7852014,9,7022554,T,G:1-35	28	91.2	1	35	34	rs7852014
chrX	62911067	62911101	seqA,rs7852014,9,7022554,T,G:1-35	28	91.2	1	35	34	rs7852014
chrX	145547623	145547655	seqA,rs7852014,9,7022554,T,G:1-33	28	93.8	1	33	32	rs7852014
chrX	145331537	145331579	seqA,rs7852014,9,7022554,T,G:1-47	29	73.2	1	47	46	rs7852014
chrX	42785328	42785356	seqA,rs7852014,9,7022554,T,G:1-29	24	92.9	1	29	28	rs7852014
chrX	93072718	93072746	seqA,rs7852014,9,7022554,T,G:1-29	24	92.9	1	29	28	rs7852014
chrX	112296384	112296411	seqA,rs7852014,9,7022554,T,G:1-28	23	92.6	1	28	27	rs7852014
chrY	9977305	9977333	seqA,rs7852014,9,7022554,T,G:1-29	24	92.9	1	29	28	rs7852014
chrY	4755154	4755182	seqA,rs7852014,9,7022554,T,G:1-29	24	92.9	1	29	28	rs7852014
chrY	59043254	59043286	seqA,rs7852014,9,7022554,T,G:3-35	24	87.5	3	35	32	rs7852014
chrX	99537541	99537588	seqA,rs7852014,9,7022554,T,G:1-48	39	91.5	1	48	47	rs7852014
chrX	75320736	75320784	seqA,rs7852014,9,7022554,T,G:0-48	38	89.6	0	48	48	rs7852014
chrX	145036850	145036898	seqA,rs7852014,9,7022554,T,G:1-49	38	89.6	1	49	48	rs7852014
chrX	78892194	78892241	seqA,rs7852014,9,7022554,T,G:1-48	37	89.4	1	48	47	rs7852014
chrX	55702669	55702706	seqA,rs7852014,9,7022554,T,G:1-38	33	94.6	1	38	37	rs7852014
chrX	120205834	120205873	seqA,rs7852014,9,7022554,T,G:12-50	33	94.8	12	50	38	rs7852014
chrX	74050799	74050835	seqA,rs7852014,9,7022554,T,G:12-48	30	91.7	12	48	36	rs7852014
chrX	98002034	98002068	seqA,rs7852014,9,7022554,T,G:1-35	30	94.2	1	35	34	rs7852014
chrX	108341660	108341694	seqA,rs7852014,9,7022554,T,G:1-35	30	94.2	1	35	34	rs7852014
chrX	112491692	112491726	seqA,rs7852014,9,7022554,T,G:1-35	30	94.2	1	35	34	rs7852014
chrX	65120205	65120253	seqA,rs7852014,9,7022554,T,G:1-48	33	90.3	1	48	47	rs7852014
chrX	75805242	75805275	seqA,rs7852014,9,7022554,T,G:2-35	29	94.0	2	35	33	rs7852014
chrX	33809907	33809940	seqA,rs7852014,9,7022554,T,G:1-35	30	90.7	1	35	34	rs7852014
chrX	72366049	72366083	seqA,rs7852014,9,7022554,T,G:1-35	28	91.2	1	35	34	rs7852014
chrX	85421493	85421527	seqA,rs7852014,9,7022554,T,G:1-35	28	91.2	1	35	34	rs7852014
chrX	109843039	109843073	seqA,rs7852014,9,7022554,T,G:1-35	28	91.2	1	35	34	rs7852014
chrX	57973185	57973207	seqA,rs7852026,9,121326234,T,C:20-42	22	100.0	20	42	22	rs7852026
chrX	95178916	95178959	seqA,rs78520720,9,12956096,A,G:6-49	29	83.8	6	49	43	rs78520720
chrX	107239383	107239425	seqA,rs78520720,9,12956096,A,G:8-50	26	81.0	8	50	42	rs78520720
chrX	124678450	124678493	seqA,rs78520720,9,12956096,A,G:6-50	28	85.3	6	50	44	rs78520720
chrX	76617837	76617869	seqA,rs78520791,1,184218411,A,G:12-44	30	96.9	12	44	32	rs78520791
chrX	24118238	24118258	seqA,rs78520791,1,184218411,A,G:22-42	20	100.0	22	42	20	rs78520791
chrX	132156850	132156883	seqA,rs78520791,1,184218411,A,G:15-42	24	96.3	15	42	27	rs78520791
chrY	14365614	14365659	seqA,rs78520846,11,66267799,A,G:4-50	38	86.7	4	50	46	rs78520846
chrY	6794652	6794689	seqA,rs78520846,11,66267799,A,G:15-50	30	94.3	15	50	35	rs78520846
chrY	308716	308764	seqA,rs78520846,11,66267799,A,G:4-41	30	96.9	4	41	37	rs78520846
chrY	2868890	2868922	seqA,rs78520846,11,66267799,A,G:19-50	26	93.4	19	50	31	rs78520846
chrY	3443992	3444013	seqA,rs78520846,11,66267799,A,G:19-40	21	100.0	19	40	21	rs78520846
chrX	12377580	12377629	seqA,rs78520846,11,66267799,A,G:4-50	37	91.2	4	50	46	rs78520846
chrX	23467002	23467047	seqA,rs78520846,11,66267799,A,G:5-50	35	88.9	5	50	45	rs78520846
chrX	117391257	117391289	seqA,rs78520846,11,66267799,A,G:19-50	28	96.8	19	50	31	rs78520846
chrX	117837489	117837526	seqA,rs78520846,11,66267799,A,G:3-37	29	94.0	3	37	34	rs78520846
chrX	358716	358764	seqA,rs78520846,11,66267799,A,G:4-41	30	96.9	4	41	37	rs78520846
chrX	135981911	135981938	seqA,rs78520846,11,66267799,A,G:16-43	25	96.3	16	43	27	rs78520846
chrX	41499460	41499490	seqA,rs78520846,11,66267799,A,G:12-41	26	96.5	12	41	29	rs78520846
chrX	47870505	47870538	seqA,rs78520846,11,66267799,A,G:8-37	26	96.5	8	37	29	rs78520846
chrX	47993374	47993408	seqA,rs78520846,11,66267799,A,G:8-37	26	96.5	8	37	29	rs78520846
chrX	19372069	19372100	seqA,rs78520846,11,66267799,A,G:15-41	25	100.0	15	41	26	rs78520846
chrX	10652439	10652473	seqA,rs78520846,11,66267799,A,G:4-37	27	93.4	4	37	33	rs78520846
chrX	48677962	48677984	seqA,rs78520846,11,66267799,A,G:19-41	22	100.0	19	41	22	rs78520846
chrX	70131113	70131135	seqA,rs78520846,11,66267799,A,G:15-37	22	100.0	15	37	22	rs78520846
chrX	117503444	117503466	seqA,rs78520846,11,66267799,A,G:19-41	22	100.0	19	41	22	rs78520846
chrX	122713901	122713947	seqA,rs78520846,11,66267799,A,G:7-50	29	91.5	7	50	43	rs78520846
chrX	154246156	154246178	seqA,rs78520846,11,66267799,A,G:15-37	22	100.0	15	37	22	rs78520846
chrY	2319248	2319280	seqA,rs78520846,11,66267799,A,G:19-50	28	96.8	19	50	31	rs78520846
chrY	26972655	26972691	seqA,rs78520846,11,66267799,A,G:11-50	29	77.8	11	50	39	rs78520846
chrY	25358269	25358305	seqA,rs78520846,11,66267799,A,G:11-50	29	77.8	11	50	39	rs78520846
chrY	493226	493252	seqA,rs78520846,11,66267799,A,G:15-41	26	100.0	15	41	26	rs78520846
chrY	1800200	1800222	seqA,rs78520846,11,66267799,A,G:19-41	22	100.0	19	41	22	rs78520846
chrY	18426160	18426181	seqA,rs78520846,11,66267799,A,G:19-40	21	100.0	19	40	21	rs78520846
chrX	2947102	2947144	seqA,rs78520846,11,66267799,A,G:4-41	32	94.5	4	41	37	rs78520846
chrX	2369248	2369280	seqA,rs78520846,11,66267799,A,G:19-50	28	96.8	19	50	31	rs78520846
chrX	9132183	9132214	seqA,rs78520846,11,66267799,A,G:19-50	27	93.6	19	50	31	rs78520846
chrX	543226	543252	seqA,rs78520846,11,66267799,A,G:15-41	26	100.0	15	41	26	rs78520846
chrX	5252005	5252047	seqA,rs78520846,11,66267799,A,G:10-50	31	91.7	10	50	40	rs78520846
chrX	81289843	81289867	seqA,rs78520846,11,66267799,A,G:19-43	24	100.0	19	43	24	rs78520846
chrX	150531760	150531782	seqA,rs78520846,11,66267799,A,G:19-41	22	100.0	19	41	22	rs78520846
chrX	131873726	131873748	seqA,rs78520846,11,66267799,A,G:19-41	22	100.0	19	41	22	rs78520846
chrX	120597281	120597303	seqA,rs78520846,11,66267799,A,G:19-41	22	100.0	19	41	22	rs78520846
chrX	110689887	110689909	seqA,rs78520846,11,66267799,A,G:19-41	22	100.0	19	41	22	rs78520846
chrX	66459118	66459140	seqA,rs78520846,11,66267799,A,G:15-37	22	100.0	15	37	22	rs78520846
chrX	43767334	43767356	seqA,rs78520846,11,66267799,A,G:15-37	22	100.0	15	37	22	rs78520846
chrX	13902284	13902306	seqA,rs78520846,11,66267799,A,G:15-37	22	100.0	15	37	22	rs78520846
chrX	1850200	1850222	seqA,rs78520846,11,66267799,A,G:19-41	22	100.0	19	41	22	rs78520846
chrX	41348859	41348881	seqA,rs78520846,11,66267799,A,G:19-41	20	95.5	19	41	22	rs78520846
chrX	19906290	19906327	seqA,rs78520913,2,45185547,T,G:10-46	28	96.7	10	46	36	rs78520913
chrX	133337684	133337711	seqA,rs78521302,15,95581362,A,G:7-35	24	85.2	7	35	28	rs78521302
chrY	17914980	17915242	seqA,rs78521452,3,152371869,A,G:0-44	39	97.8	0	44	44	rs78521452
chrY	1286814	1286849	seqA,rs78521452,3,152371869,A,G:6-41	29	91.5	6	41	35	rs78521452
chrY	2687095	2687123	seqA,rs78521452,3,152371869,A,G:5-33	28	100.0	5	33	28	rs78521452
chrX	117691701	117691749	seqA,rs78521452,3,152371869,A,G:1-49	46	98.0	1	49	48	rs78521452
chrX	18327294	18327428	seqA,rs78521452,3,152371869,A,G:0-50	47	98.0	0	50	50	rs78521452
chrX	71057441	71057720	seqA,rs78521452,3,152371869,A,G:0-50	42	97.8	0	50	50	rs78521452
chrX	142628593	142629110	seqA,rs78521452,3,152371869,A,G:0-41	38	97.6	0	41	41	rs78521452
chrX	40547223	40547517	seqA,rs78521452,3,152371869,A,G:0-43	39	97.7	0	43	43	rs78521452
chrX	8429432	8429696	seqA,rs78521452,3,152371869,A,G:0-41	34	92.7	0	41	41	rs78521452
chrX	96424758	96424874	seqA,rs78521452,3,152371869,A,G:0-34	33	100.0	0	34	34	rs78521452
chrX	97235355	97235392	seqA,rs78521452,3,152371869,A,G:5-49	34	78.4	5	49	44	rs78521452
chrX	135336139	135336180	seqA,rs78521452,3,152371869,A,G:0-34	31	97.1	0	34	34	rs78521452
chrX	1336814	1336849	seqA,rs78521452,3,152371869,A,G:6-41	29	91.5	6	41	35	rs78521452
chrX	4899501	4899728	seqA,rs78521452,3,152371869,A,G:0-29	28	100.0	0	29	29	rs78521452
chrX	20441922	20442030	seqA,rs78521452,3,152371869,A,G:0-26	25	100.0	0	26	26	rs78521452
chrX	48903880	48903903	seqA,rs78521452,3,152371869,A,G:5-28	21	95.7	5	28	23	rs78521452
chrY	7280955	7281052	seqA,rs78521452,3,152371869,A,G:0-49	43	95.8	0	49	49	rs78521452
chrY	5090526	5090631	seqA,rs78521452,3,152371869,A,G:0-48	42	95.8	0	48	48	rs78521452
chrY	7136912	7136943	seqA,rs78521452,3,152371869,A,G:0-31	29	96.8	0	31	31	rs78521452
chrY	9594705	9594950	seqA,rs78521452,3,152371869,A,G:0-39	33	94.8	0	39	39	rs78521452
chrX	77060442	77060490	seqA,rs78521452,3,152371869,A,G:0-49	43	89.6	0	49	49	rs78521452
chrX	117112750	117112987	seqA,rs78521452,3,152371869,A,G:0-50	48	100.0	0	50	50	rs78521452
chrX	124731771	124731821	seqA,rs78521452,3,152371869,A,G:0-48	43	95.9	0	48	48	rs78521452
chrX	83444656	83444701	seqA,rs78521452,3,152371869,A,G:6-49	42	100.0	6	49	43	rs78521452
chrX	48790689	48790781	seqA,rs78521452,3,152371869,A,G:0-42	41	100.0	0	42	42	rs78521452
chrX	94996973	94997067	seqA,rs78521452,3,152371869,A,G:0-44	41	97.8	0	44	44	rs78521452
chrX	77219104	77219140	seqA,rs78521452,3,152371869,A,G:0-36	36	100.0	0	36	36	rs78521452
chrX	91252921	91253026	seqA,rs78521452,3,152371869,A,G:0-48	42	95.8	0	48	48	rs78521452
chrX	117888910	117888951	seqA,rs78521452,3,152371869,A,G:5-49	38	85.4	5	49	44	rs78521452
chrX	3604603	3604858	seqA,rs78521452,3,152371869,A,G:0-39	38	100.0	0	39	39	rs78521452
chrX	19171363	19171407	seqA,rs78521452,3,152371869,A,G:0-48	37	81.4	0	48	48	rs78521452
chrX	146474509	146474774	seqA,rs78521452,3,152371869,A,G:0-49	41	93.7	0	49	49	rs78521452
chrX	123131492	123131584	seqA,rs78521452,3,152371869,A,G:0-39	36	97.5	0	39	39	rs78521452
chrX	103521381	103521486	seqA,rs78521452,3,152371869,A,G:0-36	35	100.0	0	36	36	rs78521452
chrX	3687292	3687323	seqA,rs78521452,3,152371869,A,G:0-31	29	96.8	0	31	31	rs78521452
chrX	113160521	113160774	seqA,rs78521452,3,152371869,A,G:0-36	33	97.3	0	36	36	rs78521452
chrX	17971639	17971665	seqA,rs78521556,3,54521880,A,G:5-31	22	92.4	5	31	26	rs78521556
chrX	154125648	154125671	seqA,rs78521672,1,34751419,T,C:2-25	21	95.7	2	25	23	rs78521672
chrX	10387300	10387326	seqA,rs7852168,9,130782031,A,G:0-27	23	84.7	0	27	27	rs7852168
chrX	138234150	138234174	seqA,rs78522201,15,62100374,T,C:0-24	22	95.9	0	24	24	rs78522201
chrX	84944231	84944278	seqA,rs78522498,8,112866361,A,G:3-50	32	97.2	3	50	47	rs78522498
chrX	86267601	86267627	seqA,rs7852273,9,81364750,A,G:1-28	25	88.5	1	28	27	rs7852273
chrY	4380067	4380101	seqA,rs78522848,1,51867375,A,C:0-34	32	97.1	0	34	34	rs78522848
chrX	120883716	120883755	seqA,rs78522848,1,51867375,A,C:0-39	35	94.9	0	39	39	rs78522848
chrX	122632317	122632371	seqA,rs78522848,1,51867375,A,C:0-43	39	97.6	0	43	43	rs78522848
chrX	14009117	14009153	seqA,rs78522848,1,51867375,A,C:0-36	34	97.3	0	36	36	rs78522848
chrX	63209492	63209526	seqA,rs78522848,1,51867375,A,C:0-34	34	100.0	0	34	34	rs78522848
chrX	69345652	69345687	seqA,rs78522848,1,51867375,A,C:0-35	33	97.2	0	35	35	rs78522848
chrX	46029052	46029086	seqA,rs78522848,1,51867375,A,C:0-34	32	97.1	0	34	34	rs78522848
chrX	123023322	123023356	seqA,rs78522848,1,51867375,A,C:0-34	32	97.1	0	34	34	rs78522848
chrX	23805177	23805212	seqA,rs78522848,1,51867375,A,C:0-35	31	94.3	0	35	35	rs78522848
chrX	117837628	117837797	seqA,rs78522848,1,51867375,A,C:0-35	34	100.0	0	35	35	rs78522848
chrX	120289982	120290016	seqA,rs78522848,1,51867375,A,C:0-34	30	94.2	0	34	34	rs78522848
chrX	121815562	121815596	seqA,rs78522848,1,51867375,A,C:0-34	30	94.2	0	34	34	rs78522848
chrX	139064057	139064091	seqA,rs78522848,1,51867375,A,C:0-34	30	94.2	0	34	34	rs78522848
chrX	25629282	25629316	seqA,rs78522848,1,51867375,A,C:0-34	28	91.2	0	34	34	rs78522848
chrX	70407627	70407661	seqA,rs78522848,1,51867375,A,C:0-34	28	91.2	0	34	34	rs78522848
chrX	130767332	130767481	seqA,rs78522848,1,51867375,A,C:0-35	32	97.1	0	35	35	rs78522848
chrX	123304844	123305017	seqA,rs78522848,1,51867375,A,C:0-35	32	97.1	0	35	35	rs78522848
chrY	5794910	5794945	seqA,rs78522848,1,51867375,A,C:0-35	33	97.2	0	35	35	rs78522848
chrY	13947389	13947425	seqA,rs78522848,1,51867375,A,C:0-36	30	91.7	0	36	36	rs78522848
chrX	152978364	152978411	seqA,rs78522848,1,51867375,A,C:0-47	39	91.5	0	47	47	rs78522848
chrX	23074656	23074694	seqA,rs78522848,1,51867375,A,C:0-39	37	92.2	0	39	39	rs78522848
chrX	23197374	23197409	seqA,rs78522848,1,51867375,A,C:0-35	35	100.0	0	35	35	rs78522848
chrX	27810368	27810414	seqA,rs78522848,1,51867375,A,C:0-50	39	80.5	0	50	50	rs78522848
chrX	69383792	69383839	seqA,rs78522848,1,51867375,A,C:0-46	39	97.6	0	46	46	rs78522848
chrX	104560675	104560709	seqA,rs78522848,1,51867375,A,C:0-34	34	100.0	0	34	34	rs78522848
chrX	18382599	18382634	seqA,rs78522848,1,51867375,A,C:0-35	33	97.2	0	35	35	rs78522848
chrX	30364854	30364889	seqA,rs78522848,1,51867375,A,C:0-35	33	97.2	0	35	35	rs78522848
chrX	94053985	94054020	seqA,rs78522848,1,51867375,A,C:0-35	33	97.2	0	35	35	rs78522848
chrX	154526855	154526890	seqA,rs78522848,1,51867375,A,C:0-35	33	97.2	0	35	35	rs78522848
chrX	4646870	4646904	seqA,rs78522848,1,51867375,A,C:0-34	32	97.1	0	34	34	rs78522848
chrX	5736045	5736079	seqA,rs78522848,1,51867375,A,C:0-34	32	97.1	0	34	34	rs78522848
chrX	70361355	70361389	seqA,rs78522848,1,51867375,A,C:0-34	32	97.1	0	34	34	rs78522848
chrX	154353095	154353129	seqA,rs78522848,1,51867375,A,C:0-34	32	97.1	0	34	34	rs78522848
chrX	30450743	30450789	seqA,rs78522848,1,51867375,A,C:0-44	34	90.5	0	44	44	rs78522848
chrX	39990625	39990660	seqA,rs78522848,1,51867375,A,C:0-35	31	94.3	0	35	35	rs78522848
chrY	333251	333274	seqA,rs78523167,6,149851748,A,G:25-48	23	100.0	25	48	23	rs78523167
chrX	124950444	124950489	seqA,rs78523167,6,149851748,A,G:4-49	43	97.8	4	49	45	rs78523167
chrX	47957306	47957350	seqA,rs78523167,6,149851748,A,G:6-50	38	93.2	6	50	44	rs78523167
chrX	49667459	49667502	seqA,rs78523167,6,149851748,A,G:4-48	38	88.4	4	48	44	rs78523167
chrX	104501029	104501071	seqA,rs78523167,6,149851748,A,G:4-46	36	92.9	4	46	42	rs78523167
chrX	131302620	131302660	seqA,rs78523167,6,149851748,A,G:10-50	34	92.5	10	50	40	rs78523167
chrX	128906444	128906479	seqA,rs78523167,6,149851748,A,G:12-47	33	97.2	12	47	35	rs78523167
chrX	133049217	133049264	seqA,rs78523167,6,149851748,A,G:4-50	36	92.9	4	50	46	rs78523167
chrX	134089732	134089769	seqA,rs78523167,6,149851748,A,G:10-47	31	91.9	10	47	37	rs78523167
chrX	146474536	146474572	seqA,rs78523167,6,149851748,A,G:10-46	28	88.9	10	46	36	rs78523167
chrX	105310613	105310639	seqA,rs78523167,6,149851748,A,G:21-47	26	100.0	21	47	26	rs78523167
chrX	106665358	106665384	seqA,rs78523167,6,149851748,A,G:23-49	26	100.0	23	49	26	rs78523167
chrX	134090188	134090219	seqA,rs78523167,6,149851748,A,G:17-47	27	96.7	17	47	30	rs78523167
chrX	98547369	98547393	seqA,rs78523167,6,149851748,A,G:26-50	24	100.0	26	50	24	rs78523167
chrX	4132953	4132977	seqA,rs78523167,6,149851748,A,G:21-45	24	100.0	21	45	24	rs78523167
chrX	53819391	53819414	seqA,rs78523167,6,149851748,A,G:26-49	23	100.0	26	49	23	rs78523167
chrX	53359384	53359407	seqA,rs78523167,6,149851748,A,G:25-48	23	100.0	25	48	23	rs78523167
chrY	5933189	5933210	seqA,rs78523167,6,149851748,A,G:26-47	21	100.0	26	47	21	rs78523167
chrY	1419438	1419459	seqA,rs78523167,6,149851748,A,G:26-47	21	100.0	26	47	21	rs78523167
chrX	46028439	46028481	seqA,rs78523167,6,149851748,A,G:4-47	35	87.9	4	47	43	rs78523167
chrX	24687573	24687609	seqA,rs78523167,6,149851748,A,G:11-47	32	94.5	11	47	36	rs78523167
chrX	129469388	129469417	seqA,rs78523167,6,149851748,A,G:18-47	29	100.0	18	47	29	rs78523167
chrX	56756898	56756926	seqA,rs78523167,6,149851748,A,G:21-49	26	96.5	21	49	28	rs78523167
chrX	119035936	119035959	seqA,rs78523167,6,149851748,A,G:26-49	23	100.0	26	49	23	rs78523167
chrX	129045499	129045523	seqA,rs78523167,6,149851748,A,G:26-50	22	95.9	26	50	24	rs78523167
chrX	14925099	14925123	seqA,rs78523167,6,149851748,A,G:26-50	22	95.9	26	50	24	rs78523167
chrX	92204332	92204353	seqA,rs78523167,6,149851748,A,G:26-47	21	100.0	26	47	21	rs78523167
chrX	1469438	1469459	seqA,rs78523167,6,149851748,A,G:26-47	21	100.0	26	47	21	rs78523167
chrX	46373454	46373474	seqA,rs78523167,6,149851748,A,G:29-49	20	100.0	29	49	20	rs78523167
chrX	32971455	32971480	seqA,rs78523286,3,55829874,A,G:23-47	23	100.0	23	47	24	rs78523286
chrX	28309451	28309473	seqA,rs7852394,9,120571251,A,C:0-22	20	95.5	0	22	22	rs7852394
chrY	620062	620095	seqA,rs78523977,11,74139452,A,G:10-43	33	100.0	10	43	33	rs78523977
chrY	2169170	2169205	seqA,rs78523977,11,74139452,A,G:8-43	31	94.3	8	43	35	rs78523977
chrY	5512596	5512625	seqA,rs78523977,11,74139452,A,G:14-43	27	96.6	14	43	29	rs78523977
chrX	22041698	22041737	seqA,rs78523977,11,74139452,A,G:4-43	35	94.9	4	43	39	rs78523977
chrX	73105892	73105931	seqA,rs78523977,11,74139452,A,G:9-48	35	94.9	9	48	39	rs78523977
chrX	18819816	18819856	seqA,rs78523977,11,74139452,A,G:8-48	34	92.5	8	48	40	rs78523977
chrX	67572709	67572749	seqA,rs78523977,11,74139452,A,G:7-47	34	92.5	7	47	40	rs78523977
chrX	670062	670095	seqA,rs78523977,11,74139452,A,G:10-43	33	100.0	10	43	33	rs78523977
chrX	18986223	18986261	seqA,rs78523977,11,74139452,A,G:5-43	32	92.2	5	43	38	rs78523977
chrX	22270435	22270469	seqA,rs78523977,11,74139452,A,G:9-43	32	97.1	9	43	34	rs78523977
chrX	130694617	130694655	seqA,rs78523977,11,74139452,A,G:5-43	32	92.2	5	43	38	rs78523977
chrX	2219170	2219205	seqA,rs78523977,11,74139452,A,G:8-43	31	94.3	8	43	35	rs78523977
chrX	95796684	95796717	seqA,rs78523977,11,74139452,A,G:10-43	31	97.0	10	43	33	rs78523977
chrX	24082663	24082696	seqA,rs78523977,11,74139452,A,G:11-44	29	94.0	11	44	33	rs78523977
chrX	44959001	44959034	seqA,rs78523977,11,74139452,A,G:14-47	29	94.0	14	47	33	rs78523977
chrX	128960887	128960920	seqA,rs78523977,11,74139452,A,G:10-43	29	94.0	10	43	33	rs78523977
chrX	23135735	23135770	seqA,rs78523977,11,74139452,A,G:8-43	27	88.6	8	43	35	rs78523977
chrX	24074693	24074726	seqA,rs78523977,11,74139452,A,G:10-43	27	91.0	10	43	33	rs78523977
chrX	47410849	47410878	seqA,rs78523977,11,74139452,A,G:17-46	25	93.2	17	46	29	rs78523977
chrY	2379300	2379329	seqA,rs78523977,11,74139452,A,G:14-43	27	96.6	14	43	29	rs78523977
chrY	14969299	14969331	seqA,rs78523977,11,74139452,A,G:8-40	26	90.7	8	40	32	rs78523977
chrX	30744670	30744708	seqA,rs78523977,11,74139452,A,G:5-43	34	94.8	5	43	38	rs78523977
chrX	84419992	84420032	seqA,rs78523977,11,74139452,A,G:7-47	34	92.5	7	47	40	rs78523977
chrX	135301276	135301339	seqA,rs78523977,11,74139452,A,G:4-43	36	97.5	4	43	39	rs78523977
chrX	153624326	153624576	seqA,rs78523977,11,74139452,A,G:8-50	37	95.3	8	50	42	rs78523977
chrX	48591480	48591514	seqA,rs78523977,11,74139452,A,G:9-43	32	97.1	9	43	34	rs78523977
chrX	100434776	100434812	seqA,rs78523977,11,74139452,A,G:6-42	32	94.5	6	42	36	rs78523977
chrX	12686990	12687056	seqA,rs78523977,11,74139452,A,G:0-43	34	90.7	0	43	43	rs78523977
chrX	98069485	98069520	seqA,rs78523977,11,74139452,A,G:8-43	31	94.3	8	43	35	rs78523977
chrX	124431231	124431266	seqA,rs78523977,11,74139452,A,G:8-43	31	94.3	8	43	35	rs78523977
chrX	106166469	106166501	seqA,rs78523977,11,74139452,A,G:11-43	30	96.9	11	43	32	rs78523977
chrX	12358000	12358033	seqA,rs78523977,11,74139452,A,G:10-43	29	94.0	10	43	33	rs78523977
chrX	47120391	47120424	seqA,rs78523977,11,74139452,A,G:10-43	29	94.0	10	43	33	rs78523977
chrX	28324548	28324580	seqA,rs78523977,11,74139452,A,G:9-41	28	93.8	9	41	32	rs78523977
chrX	47174721	47174751	seqA,rs78523977,11,74139452,A,G:13-43	28	96.7	13	43	30	rs78523977
chrX	52746470	52746500	seqA,rs78523977,11,74139452,A,G:13-43	28	96.7	13	43	30	rs78523977
chrX	2429300	2429329	seqA,rs78523977,11,74139452,A,G:14-43	27	96.6	14	43	29	rs78523977
chrX	68847436	68847482	seqA,rs78524384,8,71034491,T,C:3-28	24	100.0	3	28	25	rs78524384
chrX	103113887	103113922	seqA,rs785249,2,191023081,A,G:0-34	27	93.6	0	34	34	rs785249
chrX	119443526	119443550	seqA,rs7852490,9,109489353,A,C:2-26	24	100.0	2	26	24	rs7852490
chrX	73098451	73098582	seqA,rs7852490,9,109489353,A,C:25-50	24	100.0	25	50	25	rs7852490
chrY	1080612	1080633	seqA,rs7852490,9,109489353,A,C:0-21	21	100.0	0	21	21	rs7852490
chrY	1080284	1080305	seqA,rs7852490,9,109489353,A,C:0-21	21	100.0	0	21	21	rs7852490
chrX	150094426	150094451	seqA,rs7852490,9,109489353,A,C:1-26	23	96.0	1	26	25	rs7852490
chrX	1130612	1130633	seqA,rs7852490,9,109489353,A,C:0-21	21	100.0	0	21	21	rs7852490
chrX	1130284	1130305	seqA,rs7852490,9,109489353,A,C:0-21	21	100.0	0	21	21	rs7852490
chrX	57043133	57043252	seqA,rs7852490,9,109489353,A,C:25-50	24	100.0	25	50	25	rs7852490
chrY	22101978	22102028	seqA,rs78525159,2,143115606,A,G:0-50	38	88.0	0	50	50	rs78525159
chrY	5465914	5465961	seqA,rs78525159,2,143115606,A,G:3-50	37	89.4	3	50	47	rs78525159
chrY	2364579	2364621	seqA,rs78525159,2,143115606,A,G:8-50	32	88.1	8	50	42	rs78525159
chrX	67604796	67604846	seqA,rs78525159,2,143115606,A,G:0-50	40	90.0	0	50	50	rs78525159
chrX	10858462	10858512	seqA,rs78525159,2,143115606,A,G:0-50	38	88.0	0	50	50	rs78525159
chrX	85345418	85345468	seqA,rs78525159,2,143115606,A,G:0-50	38	88.0	0	50	50	rs78525159
chrX	99564427	99564477	seqA,rs78525159,2,143115606,A,G:0-50	38	88.0	0	50	50	rs78525159
chrX	33365496	33365553	seqA,rs78525159,2,143115606,A,G:0-50	39	90.0	0	50	50	rs78525159
chrX	91739780	91739827	seqA,rs78525159,2,143115606,A,G:3-50	37	89.4	3	50	47	rs78525159
chrX	95579276	95579326	seqA,rs78525159,2,143115606,A,G:0-50	36	86.0	0	50	50	rs78525159
chrX	70077960	70078002	seqA,rs78525159,2,143115606,A,G:8-50	34	90.5	8	50	42	rs78525159
chrX	87833578	87833620	seqA,rs78525159,2,143115606,A,G:8-50	34	90.5	8	50	42	rs78525159
chrX	98330125	98330167	seqA,rs78525159,2,143115606,A,G:8-50	34	90.5	8	50	42	rs78525159
chrX	115245355	115245397	seqA,rs78525159,2,143115606,A,G:8-50	34	90.5	8	50	42	rs78525159
chrX	2414579	2414621	seqA,rs78525159,2,143115606,A,G:8-50	32	88.1	8	50	42	rs78525159
chrX	145867208	145867244	seqA,rs78525159,2,143115606,A,G:14-50	32	94.5	14	50	36	rs78525159
chrX	113376596	113376638	seqA,rs78525159,2,143115606,A,G:8-50	32	88.1	8	50	42	rs78525159
chrX	115083002	115083045	seqA,rs78525159,2,143115606,A,G:8-50	34	97.3	8	50	42	rs78525159
chrX	79845096	79845129	seqA,rs78525159,2,143115606,A,G:0-33	27	91.0	0	33	33	rs78525159
chrY	2190077	2190114	seqA,rs78525159,2,143115606,A,G:13-50	29	89.2	13	50	37	rs78525159
chrX	40835708	40835758	seqA,rs78525159,2,143115606,A,G:0-50	42	92.0	0	50	50	rs78525159
chrX	129103695	129103745	seqA,rs78525159,2,143115606,A,G:0-50	42	92.0	0	50	50	rs78525159
chrX	88649188	88649238	seqA,rs78525159,2,143115606,A,G:0-50	40	90.0	0	50	50	rs78525159
chrX	154378174	154378224	seqA,rs78525159,2,143115606,A,G:0-50	40	90.0	0	50	50	rs78525159
chrX	29674450	29674500	seqA,rs78525159,2,143115606,A,G:0-50	38	88.0	0	50	50	rs78525159
chrX	46033048	46033096	seqA,rs78525159,2,143115606,A,G:0-50	41	85.5	0	50	50	rs78525159
chrX	57221085	57221135	seqA,rs78525159,2,143115606,A,G:0-50	38	88.0	0	50	50	rs78525159
chrX	64116508	64116558	seqA,rs78525159,2,143115606,A,G:0-50	38	88.0	0	50	50	rs78525159
chrX	120197188	120197238	seqA,rs78525159,2,143115606,A,G:0-50	38	88.0	0	50	50	rs78525159
chrX	43179748	43179795	seqA,rs78525159,2,143115606,A,G:3-50	37	89.4	3	50	47	rs78525159
chrX	137015303	137015360	seqA,rs78525159,2,143115606,A,G:0-50	39	90.0	0	50	50	rs78525159
chrX	113776600	113776650	seqA,rs78525159,2,143115606,A,G:0-50	36	86.0	0	50	50	rs78525159
chrX	122733170	122733227	seqA,rs78525159,2,143115606,A,G:0-50	39	89.8	0	50	50	rs78525159
chrX	80152979	80153022	seqA,rs78525159,2,143115606,A,G:7-50	35	90.7	7	50	43	rs78525159
chrX	113923369	113923416	seqA,rs78525159,2,143115606,A,G:3-50	35	87.3	3	50	47	rs78525159
chrX	3351694	3351736	seqA,rs78525159,2,143115606,A,G:8-50	34	90.5	8	50	42	rs78525159
chrX	92434900	92434941	seqA,rs78526502,17,35651424,A,T:0-41	31	87.9	0	41	41	rs78526502
chrX	92434900	92434941	seqB,rs78526502,17,35651424,A,T:0-41	31	87.9	0	41	41	rs78526502
chrX	29860371	29860391	seqA,rs7852708,9,18270369,T,C:0-20	20	100.0	0	20	20	rs7852708
chrX	151235311	151235332	seqA,rs78527389,1,112541427,A,G:12-33	21	100.0	12	33	21	rs78527389
chrY	16487787	16487832	seqA,rs7852741,9,115156389,A,G:0-45	41	95.6	0	45	45	rs7852741
chrX	86992007	86992027	seqA,rs7852796,9,24737173,C,G:15-35	20	100.0	15	35	20	rs7852796
chrX	86992007	86992027	seqB,rs7852796,9,24737173,C,G:15-35	20	100.0	15	35	20	rs7852796
chrX	70207752	70207781	seqA,rs7852805,9,119550176,T,G:0-29	25	93.2	0	29	29	rs7852805
chrY	6954629	6954800	seqA,rs78528115,22,28014664,A,G:0-38	35	97.4	0	38	38	rs78528115
chrY	14048375	14048402	seqA,rs78528115,22,28014664,A,G:9-36	27	100.0	9	36	27	rs78528115
chrY	21144116	21144624	seqA,rs78528115,22,28014664,A,G:0-34	31	97.1	0	34	34	rs78528115
chrX	153313613	153313663	seqA,rs78528115,22,28014664,A,G:0-50	42	92.0	0	50	50	rs78528115
chrX	6618803	6618847	seqA,rs78528115,22,28014664,A,G:6-50	36	91.0	6	50	44	rs78528115
chrX	46011743	46011793	seqA,rs78528115,22,28014664,A,G:0-50	34	84.0	0	50	50	rs78528115
chrX	21914709	21914742	seqA,rs78528115,22,28014664,A,G:5-38	33	100.0	5	38	33	rs78528115
chrX	70729679	70729713	seqA,rs78528115,22,28014664,A,G:2-36	32	97.1	2	36	34	rs78528115
chrX	138706560	138706592	seqA,rs78528115,22,28014664,A,G:6-38	32	100.0	6	38	32	rs78528115
chrX	67692778	67692811	seqA,rs78528115,22,28014664,A,G:5-38	31	97.0	5	38	33	rs78528115
chrX	81386263	81386304	seqA,rs78528115,22,28014664,A,G:9-50	31	87.9	9	50	41	rs78528115
chrX	118874601	118874945	seqA,rs78528115,22,28014664,A,G:0-36	35	100.0	0	36	36	rs78528115
chrX	92853422	92853452	seqA,rs78528115,22,28014664,A,G:6-36	30	100.0	6	36	30	rs78528115
chrX	119074960	119074992	seqA,rs78528115,22,28014664,A,G:2-34	30	96.9	2	34	32	rs78528115
chrX	113269435	113269465	seqA,rs78528115,22,28014664,A,G:6-36	28	96.7	6	36	30	rs78528115
chrX	132961579	132961863	seqA,rs78528115,22,28014664,A,G:0-36	31	94.5	0	36	36	rs78528115
chrX	128363965	128363992	seqA,rs78528115,22,28014664,A,G:8-35	27	100.0	8	35	27	rs78528115
chrX	83050939	83051109	seqA,rs78528115,22,28014664,A,G:0-36	33	97.2	0	36	36	rs78528115
chrX	7289948	7289980	seqA,rs78528115,22,28014664,A,G:6-38	26	90.7	6	38	32	rs78528115
chrY	13974818	13974852	seqA,rs78528115,22,28014664,A,G:2-36	32	97.1	2	36	34	rs78528115
chrY	7537979	7538005	seqA,rs78528115,22,28014664,A,G:0-26	26	100.0	0	26	26	rs78528115
chrY	18672536	18672556	seqA,rs78528115,22,28014664,A,G:11-31	20	100.0	11	31	20	rs78528115
chrX	84563795	84563845	seqA,rs78528115,22,28014664,A,G:0-50	42	92.0	0	50	50	rs78528115
chrX	77183570	77183620	seqA,rs78528115,22,28014664,A,G:0-50	44	95.9	0	50	50	rs78528115
chrX	122198811	122198946	seqA,rs78528115,22,28014664,A,G:0-49	40	91.9	0	49	49	rs78528115
chrX	15933368	15933485	seqA,rs78528115,22,28014664,A,G:0-50	39	90.0	0	50	50	rs78528115
chrX	106855003	106855039	seqA,rs78528115,22,28014664,A,G:2-38	34	97.3	2	38	36	rs78528115
chrX	133606126	133606162	seqA,rs78528115,22,28014664,A,G:0-36	34	97.3	0	36	36	rs78528115
chrX	16692413	16692447	seqA,rs78528115,22,28014664,A,G:1-35	32	97.1	1	35	34	rs78528115
chrX	94281017	94281053	seqA,rs78528115,22,28014664,A,G:0-36	32	94.5	0	36	36	rs78528115
chrX	123566384	123566416	seqA,rs78528115,22,28014664,A,G:4-36	32	100.0	4	36	32	rs78528115
chrX	40707556	40707729	seqA,rs78528115,22,28014664,A,G:0-38	35	97.4	0	38	38	rs78528115
chrX	53419493	53419615	seqA,rs78528115,22,28014664,A,G:0-36	33	97.3	0	36	36	rs78528115
chrX	65217468	65217498	seqA,rs78528115,22,28014664,A,G:6-36	30	100.0	6	36	30	rs78528115
chrX	67624127	67624161	seqA,rs78528115,22,28014664,A,G:2-36	30	94.2	2	36	34	rs78528115
chrX	93652589	93652621	seqA,rs78528115,22,28014664,A,G:2-34	30	96.9	2	34	32	rs78528115
chrX	9283727	9283757	seqA,rs78528115,22,28014664,A,G:6-36	28	96.7	6	36	30	rs78528115
chrX	48006163	48006191	seqA,rs78528115,22,28014664,A,G:8-36	28	100.0	8	36	28	rs78528115
chrX	19088196	19088274	seqA,rs78528240,16,76061202,T,C:0-35	26	88.6	0	35	35	rs78528240
chrY	1347518	1347569	seqA,rs78528603,15,55960275,T,A:0-49	46	98.0	0	49	49	rs78528603
chrY	4134421	4134470	seqA,rs78528603,15,55960275,T,A:0-49	43	93.9	0	49	49	rs78528603
chrY	15580499	15580548	seqA,rs78528603,15,55960275,T,A:0-49	41	91.9	0	49	49	rs78528603
chrY	16429151	16429203	seqA,rs78528603,15,55960275,T,A:0-50	43	94.0	0	50	50	rs78528603
chrY	322799	322843	seqA,rs78528603,15,55960275,T,A:0-44	40	95.5	0	44	44	rs78528603
chrY	1348182	1348226	seqA,rs78528603,15,55960275,T,A:0-44	40	95.5	0	44	44	rs78528603
chrY	786765	786809	seqA,rs78528603,15,55960275,T,A:0-44	38	93.2	0	44	44	rs78528603
chrY	28101135	28101186	seqA,rs78528603,15,55960275,T,A:0-49	40	91.9	0	49	49	rs78528603
chrY	1285533	1285576	seqA,rs78528603,15,55960275,T,A:0-44	38	88.4	0	44	44	rs78528603
chrY	1346809	1346847	seqA,rs78528603,15,55960275,T,A:0-38	36	97.4	0	38	38	rs78528603
chrY	5378130	5378170	seqA,rs78528603,15,55960275,T,A:0-40	36	95.0	0	40	40	rs78528603
chrY	941644	941676	seqA,rs78528603,15,55960275,T,A:0-32	32	100.0	0	32	32	rs78528603
chrY	3463972	3464003	seqA,rs78528603,15,55960275,T,A:15-46	31	100.0	15	46	31	rs78528603
chrY	20963194	20963220	seqA,rs78528603,15,55960275,T,A:18-44	26	100.0	18	44	26	rs78528603
chrY	19476719	19476747	seqA,rs78528603,15,55960275,T,A:16-44	26	96.5	16	44	28	rs78528603
chrY	14745071	14745099	seqA,rs78528603,15,55960275,T,A:0-28	26	96.5	0	28	28	rs78528603
chrX	44503754	44503803	seqA,rs78528603,15,55960275,T,A:0-49	45	96.0	0	49	49	rs78528603
chrX	1397518	1397569	seqA,rs78528603,15,55960275,T,A:0-49	46	98.0	0	49	49	rs78528603
chrX	32960599	32960650	seqA,rs78528603,15,55960275,T,A:0-49	46	98.0	0	49	49	rs78528603
chrX	46372138	46372189	seqA,rs78528603,15,55960275,T,A:0-49	46	98.0	0	49	49	rs78528603
chrX	70727778	70727829	seqA,rs78528603,15,55960275,T,A:0-49	46	98.0	0	49	49	rs78528603
chrX	53899270	53899322	seqA,rs78528603,15,55960275,T,A:0-50	45	96.0	0	50	50	rs78528603
chrX	100654491	100654540	seqA,rs78528603,15,55960275,T,A:0-49	43	93.9	0	49	49	rs78528603
chrX	153802911	153802960	seqA,rs78528603,15,55960275,T,A:0-49	43	93.9	0	49	49	rs78528603
chrX	44308891	44308935	seqA,rs78528603,15,55960275,T,A:0-44	42	97.8	0	44	44	rs78528603
chrX	44427296	44427340	seqA,rs78528603,15,55960275,T,A:0-44	42	97.8	0	44	44	rs78528603
chrX	48725025	48725323	seqA,rs78528603,15,55960275,T,A:0-49	46	98.0	0	49	49	rs78528603
chrX	94849154	94849198	seqA,rs78528603,15,55960275,T,A:0-44	42	97.8	0	44	44	rs78528603
chrX	118500766	118500817	seqA,rs78528603,15,55960275,T,A:0-49	44	96.0	0	49	49	rs78528603
chrX	9216198	9216247	seqA,rs78528603,15,55960275,T,A:0-49	41	91.9	0	49	49	rs78528603
chrX	19547005	19547060	seqA,rs78528603,15,55960275,T,A:0-49	45	98.0	0	49	49	rs78528603
chrX	73086719	73086768	seqA,rs78528603,15,55960275,T,A:0-49	41	91.9	0	49	49	rs78528603
chrY	156206	156256	seqA,rs78528603,15,55960275,T,A:0-49	42	93.9	0	49	49	rs78528603
chrY	337024	337068	seqA,rs78528603,15,55960275,T,A:0-44	40	95.5	0	44	44	rs78528603
chrY	2181443	2181487	seqA,rs78528603,15,55960275,T,A:0-44	40	95.5	0	44	44	rs78528603
chrY	22924477	22924528	seqA,rs78528603,15,55960275,T,A:0-49	42	93.9	0	49	49	rs78528603
chrY	663457	663501	seqA,rs78528603,15,55960275,T,A:0-44	38	93.2	0	44	44	rs78528603
chrY	1515426	1515470	seqA,rs78528603,15,55960275,T,A:0-44	38	93.2	0	44	44	rs78528603
chrY	2407363	2407407	seqA,rs78528603,15,55960275,T,A:0-44	38	93.2	0	44	44	rs78528603
chrY	25861181	25861232	seqA,rs78528603,15,55960275,T,A:0-49	40	91.9	0	49	49	rs78528603
chrY	343973	344016	seqA,rs78528603,15,55960275,T,A:0-43	37	93.1	0	43	43	rs78528603
chrY	1069583	1069621	seqA,rs78528603,15,55960275,T,A:0-38	34	94.8	0	38	38	rs78528603
chrY	1145517	1145555	seqA,rs78528603,15,55960275,T,A:0-38	34	94.8	0	38	38	rs78528603
chrY	1370849	1370887	seqA,rs78528603,15,55960275,T,A:0-38	34	94.8	0	38	38	rs78528603
chrY	565877	565920	seqA,rs78528603,15,55960275,T,A:0-44	34	89.5	0	44	44	rs78528603
chrY	1433751	1433779	seqA,rs78528603,15,55960275,T,A:0-28	26	96.5	0	28	28	rs78528603
chrY	1800399	1800431	seqA,rs78528603,15,55960275,T,A:0-32	26	90.7	0	32	32	rs78528603
chrY	20680957	20680983	seqA,rs78528603,15,55960275,T,A:18-44	26	100.0	18	44	26	rs78528603
chrX	64113567	64113618	seqA,rs78528603,15,55960275,T,A:0-49	46	98.0	0	49	49	rs78528603
chrX	119894132	119894183	seqA,rs78528603,15,55960275,T,A:0-49	46	98.0	0	49	49	rs78528603
chrX	145067642	145067693	seqA,rs78528603,15,55960275,T,A:0-49	46	98.0	0	49	49	rs78528603
chrX	54411674	54411916	seqA,rs78528603,15,55960275,T,A:0-50	47	98.0	0	50	50	rs78528603
chrX	135947579	135947628	seqA,rs78528603,15,55960275,T,A:0-49	43	93.9	0	49	49	rs78528603
chrX	49511739	49511790	seqA,rs78528603,15,55960275,T,A:0-49	44	96.0	0	49	49	rs78528603
chrX	111548624	111548668	seqA,rs78528603,15,55960275,T,A:0-44	42	97.8	0	44	44	rs78528603
chrX	133689345	133689396	seqA,rs78528603,15,55960275,T,A:1-50	44	96.0	1	50	49	rs78528603
chrX	206206	206256	seqA,rs78528603,15,55960275,T,A:0-49	42	93.9	0	49	49	rs78528603
chrX	19539528	19539873	seqA,rs78528603,15,55960275,T,A:0-50	45	96.0	0	50	50	rs78528603
chrX	32541834	32542127	seqA,rs78528603,15,55960275,T,A:0-50	45	96.0	0	50	50	rs78528603
chrX	56117539	56118007	seqA,rs78528603,15,55960275,T,A:0-50	45	96.0	0	50	50	rs78528603
chrX	387024	387068	seqA,rs78528603,15,55960275,T,A:0-44	40	95.5	0	44	44	rs78528603
chrX	2231443	2231487	seqA,rs78528603,15,55960275,T,A:0-44	40	95.5	0	44	44	rs78528603
chrX	9952465	9952509	seqA,rs78528603,15,55960275,T,A:0-44	40	95.5	0	44	44	rs78528603
chrX	16953726	16953770	seqA,rs78528603,15,55960275,T,A:0-44	40	95.5	0	44	44	rs78528603
chrY	1347518	1347569	seqB,rs78528603,15,55960275,T,A:0-49	46	98.0	0	49	49	rs78528603
chrY	4134421	4134470	seqB,rs78528603,15,55960275,T,A:0-49	43	93.9	0	49	49	rs78528603
chrY	15580499	15580548	seqB,rs78528603,15,55960275,T,A:0-49	41	91.9	0	49	49	rs78528603
chrY	322799	322843	seqB,rs78528603,15,55960275,T,A:0-44	40	95.5	0	44	44	rs78528603
chrY	1348182	1348226	seqB,rs78528603,15,55960275,T,A:0-44	40	95.5	0	44	44	rs78528603
chrY	16429151	16429202	seqB,rs78528603,15,55960275,T,A:0-49	42	93.9	0	49	49	rs78528603
chrY	28101135	28101187	seqB,rs78528603,15,55960275,T,A:0-50	41	92.0	0	50	50	rs78528603
chrY	786765	786809	seqB,rs78528603,15,55960275,T,A:0-44	38	93.2	0	44	44	rs78528603
chrY	1285533	1285576	seqB,rs78528603,15,55960275,T,A:0-44	38	88.4	0	44	44	rs78528603
chrY	1346809	1346847	seqB,rs78528603,15,55960275,T,A:0-38	36	97.4	0	38	38	rs78528603
chrY	5378130	5378170	seqB,rs78528603,15,55960275,T,A:0-40	36	95.0	0	40	40	rs78528603
chrY	941644	941676	seqB,rs78528603,15,55960275,T,A:0-32	32	100.0	0	32	32	rs78528603
chrY	3463972	3464003	seqB,rs78528603,15,55960275,T,A:15-46	31	100.0	15	46	31	rs78528603
chrY	19476719	19476927	seqB,rs78528603,15,55960275,T,A:16-50	31	97.1	16	50	34	rs78528603
chrY	20963194	20963220	seqB,rs78528603,15,55960275,T,A:18-44	26	100.0	18	44	26	rs78528603
chrY	14745071	14745099	seqB,rs78528603,15,55960275,T,A:0-28	26	96.5	0	28	28	rs78528603
chrX	44503754	44503803	seqB,rs78528603,15,55960275,T,A:0-49	45	96.0	0	49	49	rs78528603
chrX	1397518	1397569	seqB,rs78528603,15,55960275,T,A:0-49	46	98.0	0	49	49	rs78528603
chrX	32960599	32960650	seqB,rs78528603,15,55960275,T,A:0-49	46	98.0	0	49	49	rs78528603
chrX	46372138	46372189	seqB,rs78528603,15,55960275,T,A:0-49	46	98.0	0	49	49	rs78528603
chrX	70727778	70727829	seqB,rs78528603,15,55960275,T,A:0-49	46	98.0	0	49	49	rs78528603
chrX	100654491	100654540	seqB,rs78528603,15,55960275,T,A:0-49	43	93.9	0	49	49	rs78528603
chrX	153802911	153802960	seqB,rs78528603,15,55960275,T,A:0-49	43	93.9	0	49	49	rs78528603
chrX	44308891	44308935	seqB,rs78528603,15,55960275,T,A:0-44	42	97.8	0	44	44	rs78528603
chrX	44427296	44427340	seqB,rs78528603,15,55960275,T,A:0-44	42	97.8	0	44	44	rs78528603
chrX	48725025	48725323	seqB,rs78528603,15,55960275,T,A:0-49	46	98.0	0	49	49	rs78528603
chrX	53899270	53899321	seqB,rs78528603,15,55960275,T,A:0-49	44	96.0	0	49	49	rs78528603
chrX	94849154	94849198	seqB,rs78528603,15,55960275,T,A:0-44	42	97.8	0	44	44	rs78528603
chrX	118500766	118500817	seqB,rs78528603,15,55960275,T,A:0-49	44	96.0	0	49	49	rs78528603
chrX	9216198	9216247	seqB,rs78528603,15,55960275,T,A:0-49	41	91.9	0	49	49	rs78528603
chrX	73086719	73086768	seqB,rs78528603,15,55960275,T,A:0-49	41	91.9	0	49	49	rs78528603
chrX	372799	372843	seqB,rs78528603,15,55960275,T,A:0-44	40	95.5	0	44	44	rs78528603
chrY	156206	156256	seqB,rs78528603,15,55960275,T,A:0-49	42	93.9	0	49	49	rs78528603
chrY	337024	337068	seqB,rs78528603,15,55960275,T,A:0-44	40	95.5	0	44	44	rs78528603
chrY	2181443	2181487	seqB,rs78528603,15,55960275,T,A:0-44	40	95.5	0	44	44	rs78528603
chrY	2407261	2407407	seqB,rs78528603,15,55960275,T,A:0-50	43	94.0	0	50	50	rs78528603
chrY	22924477	22924528	seqB,rs78528603,15,55960275,T,A:0-49	42	93.9	0	49	49	rs78528603
chrY	25861180	25861232	seqB,rs78528603,15,55960275,T,A:0-50	41	92.0	0	50	50	rs78528603
chrY	663457	663501	seqB,rs78528603,15,55960275,T,A:0-44	38	93.2	0	44	44	rs78528603
chrY	1515426	1515470	seqB,rs78528603,15,55960275,T,A:0-44	38	93.2	0	44	44	rs78528603
chrY	343973	344016	seqB,rs78528603,15,55960275,T,A:0-43	37	93.1	0	43	43	rs78528603
chrY	1069583	1069621	seqB,rs78528603,15,55960275,T,A:0-38	34	94.8	0	38	38	rs78528603
chrY	1145517	1145555	seqB,rs78528603,15,55960275,T,A:0-38	34	94.8	0	38	38	rs78528603
chrY	1370849	1370887	seqB,rs78528603,15,55960275,T,A:0-38	34	94.8	0	38	38	rs78528603
chrY	565877	565920	seqB,rs78528603,15,55960275,T,A:0-44	34	89.5	0	44	44	rs78528603
chrY	1433751	1433779	seqB,rs78528603,15,55960275,T,A:0-28	26	96.5	0	28	28	rs78528603
chrY	1800399	1800431	seqB,rs78528603,15,55960275,T,A:0-32	26	90.7	0	32	32	rs78528603
chrY	20680957	20680983	seqB,rs78528603,15,55960275,T,A:18-44	26	100.0	18	44	26	rs78528603
chrX	64113567	64113618	seqB,rs78528603,15,55960275,T,A:0-49	46	98.0	0	49	49	rs78528603
chrX	119894132	119894183	seqB,rs78528603,15,55960275,T,A:0-49	46	98.0	0	49	49	rs78528603
chrX	145067642	145067693	seqB,rs78528603,15,55960275,T,A:0-49	46	98.0	0	49	49	rs78528603
chrX	54411636	54411916	seqB,rs78528603,15,55960275,T,A:0-50	47	98.0	0	50	50	rs78528603
chrX	135947579	135947628	seqB,rs78528603,15,55960275,T,A:0-49	43	93.9	0	49	49	rs78528603
chrX	19539822	19539873	seqB,rs78528603,15,55960275,T,A:0-49	44	96.0	0	49	49	rs78528603
chrX	49511739	49511790	seqB,rs78528603,15,55960275,T,A:0-49	44	96.0	0	49	49	rs78528603
chrX	111548624	111548668	seqB,rs78528603,15,55960275,T,A:0-44	42	97.8	0	44	44	rs78528603
chrX	206206	206256	seqB,rs78528603,15,55960275,T,A:0-49	42	93.9	0	49	49	rs78528603
chrX	56117655	56118007	seqB,rs78528603,15,55960275,T,A:0-50	45	96.0	0	50	50	rs78528603
chrX	133689346	133689396	seqB,rs78528603,15,55960275,T,A:1-49	43	95.9	1	49	48	rs78528603
chrX	387024	387068	seqB,rs78528603,15,55960275,T,A:0-44	40	95.5	0	44	44	rs78528603
chrX	2231443	2231487	seqB,rs78528603,15,55960275,T,A:0-44	40	95.5	0	44	44	rs78528603
chrX	2457261	2457407	seqB,rs78528603,15,55960275,T,A:0-50	43	94.0	0	50	50	rs78528603
chrX	9952465	9952509	seqB,rs78528603,15,55960275,T,A:0-44	40	95.5	0	44	44	rs78528603
chrX	16953726	16953770	seqB,rs78528603,15,55960275,T,A:0-44	40	95.5	0	44	44	rs78528603
chrX	46510885	46510906	seqA,rs7852885,9,14705780,T,C:19-40	21	100.0	19	40	21	rs7852885
chrX	141123200	141123220	seqA,rs78529678,4,22371209,T,G:10-30	20	100.0	10	30	20	rs78529678
chrY	16731619	16731652	seqA,rs7853023,9,38772575,T,C:1-34	25	87.9	1	34	33	rs7853023
chrY	59065384	59065410	seqA,rs7853023,9,38772575,T,C:0-26	24	96.2	0	26	26	rs7853023
chrY	4324144	4324176	seqA,rs7853023,9,38772575,T,C:0-32	24	87.5	0	32	32	rs7853023
chrX	78511669	78511702	seqA,rs7853023,9,38772575,T,C:0-33	31	97.0	0	33	33	rs7853023
chrX	132736010	132736053	seqA,rs7853023,9,38772575,T,C:0-42	34	92.5	0	42	42	rs7853023
chrX	14054765	14054799	seqA,rs7853023,9,38772575,T,C:0-34	30	94.2	0	34	34	rs7853023
chrX	14368730	14368764	seqA,rs7853023,9,38772575,T,C:0-34	30	94.2	0	34	34	rs7853023
chrX	45397985	45398019	seqA,rs7853023,9,38772575,T,C:0-34	30	94.2	0	34	34	rs7853023
chrX	55275825	55275859	seqA,rs7853023,9,38772575,T,C:0-34	30	94.2	0	34	34	rs7853023
chrX	69987540	69987574	seqA,rs7853023,9,38772575,T,C:0-34	30	94.2	0	34	34	rs7853023
chrX	145050247	145050281	seqA,rs7853023,9,38772575,T,C:0-34	30	94.2	0	34	34	rs7853023
chrX	23549250	23549283	seqA,rs7853023,9,38772575,T,C:0-33	29	94.0	0	33	33	rs7853023
chrX	50637555	50637589	seqA,rs7853023,9,38772575,T,C:0-34	28	91.2	0	34	34	rs7853023
chrX	52267095	52267129	seqA,rs7853023,9,38772575,T,C:0-34	28	91.2	0	34	34	rs7853023
chrX	74624779	74624813	seqA,rs7853023,9,38772575,T,C:0-34	28	91.2	0	34	34	rs7853023
chrX	75384883	75384915	seqA,rs7853023,9,38772575,T,C:0-32	28	93.8	0	32	32	rs7853023
chrX	85209495	85209529	seqA,rs7853023,9,38772575,T,C:0-34	28	91.2	0	34	34	rs7853023
chrX	97890368	97890402	seqA,rs7853023,9,38772575,T,C:0-34	28	91.2	0	34	34	rs7853023
chrX	64547053	64547086	seqA,rs7853023,9,38772575,T,C:0-33	27	91.0	0	33	33	rs7853023
chrX	112477794	112477828	seqA,rs7853023,9,38772575,T,C:0-34	32	97.1	0	34	34	rs7853023
chrX	105495464	105495497	seqA,rs7853023,9,38772575,T,C:1-34	31	97.0	1	34	33	rs7853023
chrX	51127771	51127805	seqA,rs7853023,9,38772575,T,C:0-34	30	94.2	0	34	34	rs7853023
chrX	108226464	108226495	seqA,rs7853023,9,38772575,T,C:3-34	29	96.8	3	34	31	rs7853023
chrX	44262545	44262579	seqA,rs7853023,9,38772575,T,C:0-34	28	91.2	0	34	34	rs7853023
chrX	50883654	50883688	seqA,rs7853023,9,38772575,T,C:0-34	28	91.2	0	34	34	rs7853023
chrX	135641349	135641379	seqA,rs7853023,9,38772575,T,C:4-34	28	96.7	4	34	30	rs7853023
chrX	146880930	146880964	seqA,rs7853023,9,38772575,T,C:0-34	26	88.3	0	34	34	rs7853023
chrX	4059960	4059990	seqA,rs7853023,9,38772575,T,C:0-30	26	93.4	0	30	30	rs7853023
chrX	108492830	108492875	seqA,rs7853023,9,38772575,T,C:1-31	27	96.7	1	31	30	rs7853023
chrX	90396146	90396172	seqA,rs7853023,9,38772575,T,C:0-26	24	96.2	0	26	26	rs7853023
chrX	85696563	85696591	seqA,rs7853023,9,38772575,T,C:3-31	24	92.9	3	31	28	rs7853023
chrX	128400920	128400943	seqA,rs7853023,9,38772575,T,C:3-26	23	100.0	3	26	23	rs7853023
chrX	26716588	26716613	seqA,rs7853023,9,38772575,T,C:1-26	23	96.0	1	26	25	rs7853023
chrX	34108945	34108968	seqA,rs7853082,9,71946163,A,G:0-23	23	100.0	0	23	23	rs7853082
chrX	40246490	40246536	seqA,rs785312,2,53029190,A,G:0-46	36	89.2	0	46	46	rs785312
chrX	86740598	86740622	seqA,rs785312,2,53029190,A,G:24-48	22	95.9	24	48	24	rs785312
chrX	18872797	18872821	seqA,rs785312,2,53029190,A,G:24-48	24	100.0	24	48	24	rs785312
chrX	143676601	143676622	seqA,rs78531377,5,163475001,A,C:18-39	21	100.0	18	39	21	rs78531377
chrX	129967686	129967706	seqA,rs78531589,11,14224539,T,C:4-24	20	100.0	4	24	20	rs78531589
chrX	13992594	13992615	seqA,rs78532171,3,195195200,T,C:9-30	21	100.0	9	30	21	rs78532171
chrX	108552189	108552239	seqA,rs78532313,4,137559752,T,C:0-50	32	82.0	0	50	50	rs78532313
chrX	38528462	38528489	seqA,rs78532936,5,139466410,T,G:8-50	26	66.7	8	50	42	rs78532936
chrX	81636114	81636151	seqA,rs78533042,15,55216936,C,G:1-38	31	94.3	1	38	37	rs78533042
chrX	15024138	15024176	seqA,rs78533042,15,55216936,C,G:0-38	34	94.8	0	38	38	rs78533042
chrX	57913699	57913741	seqA,rs78533042,15,55216936,C,G:0-42	30	85.8	0	42	42	rs78533042
chrX	81636114	81636151	seqB,rs78533042,15,55216936,C,G:1-38	31	94.3	1	38	37	rs78533042
chrX	15024138	15024176	seqB,rs78533042,15,55216936,C,G:0-38	34	94.8	0	38	38	rs78533042
chrX	57913699	57913741	seqB,rs78533042,15,55216936,C,G:0-42	30	85.8	0	42	42	rs78533042
chrX	98260870	98260893	seqA,rs78533087,15,65506443,A,G:27-50	21	95.7	27	50	23	rs78533087
chrX	12339440	12339462	seqA,rs78533087,15,65506443,A,G:28-50	20	95.5	28	50	22	rs78533087
chrX	54716237	54716259	seqA,rs78533087,15,65506443,A,G:27-49	22	100.0	27	49	22	rs78533087
chrX	83999044	83999064	seqA,rs78533451,4,176502622,T,C:3-23	20	100.0	3	23	20	rs78533451
chrX	128190191	128190211	seqA,rs78533872,2,117850498,A,G:12-32	20	100.0	12	32	20	rs78533872
chrX	69264575	69264597	seqA,rs78533932,3,118420353,T,C:23-45	20	95.5	23	45	22	rs78533932
chrX	43190455	43190485	seqA,rs78534596,17,5135360,T,G:1-32	27	86.7	1	32	31	rs78534596
chrX	24338089	24338110	seqA,rs78534730,8,27960409,A,G:13-34	21	100.0	13	34	21	rs78534730
chrX	51995202	51995222	seqA,rs78537761,2,18552046,A,G:2-22	20	100.0	2	22	20	rs78537761
chrX	8092126	8092146	seqA,rs7853924,9,13070321,T,C:0-20	20	100.0	0	20	20	rs7853924
chrY	59067447	59067495	seqA,rs78539727,1,199862673,A,G:0-49	37	83.4	0	49	49	rs78539727
chrY	2982653	2982676	seqA,rs78539727,1,199862673,A,G:7-30	21	95.7	7	30	23	rs78539727
chrX	106936627	106936676	seqA,rs78539727,1,199862673,A,G:0-49	42	95.8	0	49	49	rs78539727
chrX	40783824	40783872	seqA,rs78539727,1,199862673,A,G:0-49	42	89.4	0	49	49	rs78539727
chrX	103060777	103060825	seqA,rs78539727,1,199862673,A,G:0-49	40	89.2	0	49	49	rs78539727
chrX	154964441	154964489	seqA,rs78539727,1,199862673,A,G:0-49	37	83.4	0	49	49	rs78539727
chrX	124749318	124749369	seqA,rs78539727,1,199862673,A,G:0-49	41	93.5	0	49	49	rs78539727
chrX	106088479	106088521	seqA,rs78539727,1,199862673,A,G:7-49	35	95.0	7	49	42	rs78539727
chrX	148130644	148130692	seqA,rs78539727,1,199862673,A,G:0-49	37	90.5	0	49	49	rs78539727
chrX	151845870	151845916	seqA,rs78539727,1,199862673,A,G:0-46	32	84.8	0	46	46	rs78539727
chrX	18771539	18771575	seqA,rs78539727,1,199862673,A,G:0-35	32	97.2	0	35	35	rs78539727
chrX	147820068	147820107	seqA,rs78539727,1,199862673,A,G:0-39	34	94.8	0	39	39	rs78539727
chrX	154498153	154498186	seqA,rs78539727,1,199862673,A,G:8-41	31	97.0	8	41	33	rs78539727
chrX	66282774	66282820	seqA,rs78539727,1,199862673,A,G:0-46	30	82.7	0	46	46	rs78539727
chrX	68264734	68264776	seqA,rs78539727,1,199862673,A,G:0-41	34	94.8	0	41	41	rs78539727
chrX	39213133	39213172	seqA,rs78539727,1,199862673,A,G:0-39	32	92.2	0	39	39	rs78539727
chrX	46796312	46796343	seqA,rs78539727,1,199862673,A,G:0-31	29	96.8	0	31	31	rs78539727
chrX	51999151	51999182	seqA,rs78539727,1,199862673,A,G:0-31	29	96.8	0	31	31	rs78539727
chrY	6428093	6428116	seqA,rs78539727,1,199862673,A,G:7-30	23	100.0	7	30	23	rs78539727
chrX	108251034	108251080	seqA,rs78539727,1,199862673,A,G:0-46	40	93.5	0	46	46	rs78539727
chrX	68811891	68811940	seqA,rs78539727,1,199862673,A,G:0-49	39	89.8	0	49	49	rs78539727
chrX	151602190	151602236	seqA,rs78539727,1,199862673,A,G:0-46	36	89.2	0	46	46	rs78539727
chrX	15787247	15787295	seqA,rs78539727,1,199862673,A,G:0-50	37	81.3	0	50	50	rs78539727
chrX	50701148	50701189	seqA,rs78539727,1,199862673,A,G:0-41	33	90.3	0	41	41	rs78539727
chrX	101958570	101958609	seqA,rs78539727,1,199862673,A,G:7-46	33	92.4	7	46	39	rs78539727
chrX	108047240	108047286	seqA,rs78539727,1,199862673,A,G:0-46	32	84.8	0	46	46	rs78539727
chrX	124765489	124765536	seqA,rs78539727,1,199862673,A,G:0-46	38	93.1	0	46	46	rs78539727
chrX	34116489	34116532	seqA,rs78539727,1,199862673,A,G:7-50	31	86.1	7	50	43	rs78539727
chrX	47460480	47460516	seqA,rs78539727,1,199862673,A,G:0-35	32	97.2	0	35	35	rs78539727
chrX	74435256	74435292	seqA,rs78539727,1,199862673,A,G:0-35	32	97.2	0	35	35	rs78539727
chrX	100585990	100586029	seqA,rs78539727,1,199862673,A,G:0-39	32	92.2	0	39	39	rs78539727
chrX	30835365	30835392	seqA,rs78539727,1,199862673,A,G:13-40	27	100.0	13	40	27	rs78539727
chrX	77441855	77441894	seqA,rs78539727,1,199862673,A,G:0-39	31	91.7	0	39	39	rs78539727
chrX	132855247	132855277	seqA,rs78539727,1,199862673,A,G:0-30	26	93.4	0	30	30	rs78539727
chrX	137813892	137814136	seqA,rs78539727,1,199862673,A,G:0-31	30	100.0	0	31	31	rs78539727
chrY	59301855	59301905	seqA,rs78540264,4,190639937,T,C:0-50	44	94.0	0	50	50	rs78540264
chrY	18837466	18837516	seqA,rs78540264,4,190639937,T,C:0-50	44	94.0	0	50	50	rs78540264
chrY	13911544	13911593	seqA,rs78540264,4,190639937,T,C:0-49	43	93.9	0	49	49	rs78540264
chrY	5992684	5992717	seqA,rs78540264,4,190639937,T,C:0-33	31	97.0	0	33	33	rs78540264
chrY	14274306	14274341	seqA,rs78540264,4,190639937,T,C:0-37	30	82.9	0	37	37	rs78540264
chrX	35803660	35803710	seqA,rs78540264,4,190639937,T,C:0-50	46	96.0	0	50	50	rs78540264
chrX	114779769	114779819	seqA,rs78540264,4,190639937,T,C:0-50	46	96.0	0	50	50	rs78540264
chrX	145732821	145732871	seqA,rs78540264,4,190639937,T,C:0-50	46	96.0	0	50	50	rs78540264
chrX	155198849	155198899	seqA,rs78540264,4,190639937,T,C:0-50	44	94.0	0	50	50	rs78540264
chrX	73138400	73138450	seqA,rs78540264,4,190639937,T,C:0-50	44	94.0	0	50	50	rs78540264
chrX	65438635	65438685	seqA,rs78540264,4,190639937,T,C:0-50	44	94.0	0	50	50	rs78540264
chrX	37845670	37845719	seqA,rs78540264,4,190639937,T,C:0-49	43	93.9	0	49	49	rs78540264
chrX	92263389	92263439	seqA,rs78540264,4,190639937,T,C:0-50	42	92.0	0	50	50	rs78540264
chrX	65445924	65445974	seqA,rs78540264,4,190639937,T,C:0-50	42	92.0	0	50	50	rs78540264
chrX	50081500	50081543	seqA,rs78540264,4,190639937,T,C:0-43	41	97.7	0	43	43	rs78540264
chrX	50073242	50073285	seqA,rs78540264,4,190639937,T,C:0-43	41	97.7	0	43	43	rs78540264
chrY	15462648	15462698	seqA,rs78540264,4,190639937,T,C:0-50	46	96.0	0	50	50	rs78540264
chrY	6647955	6648005	seqA,rs78540264,4,190639937,T,C:0-50	46	96.0	0	50	50	rs78540264
chrY	17382123	17382173	seqA,rs78540264,4,190639937,T,C:0-50	44	94.0	0	50	50	rs78540264
chrY	14679139	14679189	seqA,rs78540264,4,190639937,T,C:0-50	44	94.0	0	50	50	rs78540264
chrY	9929169	9929219	seqA,rs78540264,4,190639937,T,C:0-50	44	94.0	0	50	50	rs78540264
chrY	8671209	8671259	seqA,rs78540264,4,190639937,T,C:0-50	44	94.0	0	50	50	rs78540264
chrY	17366751	17366800	seqA,rs78540264,4,190639937,T,C:0-50	44	89.8	0	50	50	rs78540264
chrY	8679470	8679520	seqA,rs78540264,4,190639937,T,C:0-50	42	92.0	0	50	50	rs78540264
chrX	94915687	94915736	seqA,rs78540264,4,190639937,T,C:0-49	47	98.0	0	49	49	rs78540264
chrX	8181499	8181549	seqA,rs78540264,4,190639937,T,C:0-50	46	96.0	0	50	50	rs78540264
chrX	53539810	53539860	seqA,rs78540264,4,190639937,T,C:0-50	46	96.0	0	50	50	rs78540264
chrX	53797599	53797649	seqA,rs78540264,4,190639937,T,C:0-50	46	96.0	0	50	50	rs78540264
chrX	84209371	84209421	seqA,rs78540264,4,190639937,T,C:0-50	46	96.0	0	50	50	rs78540264
chrX	3893935	3893985	seqA,rs78540264,4,190639937,T,C:0-50	44	94.0	0	50	50	rs78540264
chrX	53547447	53547497	seqA,rs78540264,4,190639937,T,C:0-50	44	94.0	0	50	50	rs78540264
chrX	62629083	62629133	seqA,rs78540264,4,190639937,T,C:0-50	44	94.0	0	50	50	rs78540264
chrX	73562253	73562303	seqA,rs78540264,4,190639937,T,C:0-50	44	94.0	0	50	50	rs78540264
chrX	84878787	84878837	seqA,rs78540264,4,190639937,T,C:0-50	44	94.0	0	50	50	rs78540264
chrX	132851507	132851557	seqA,rs78540264,4,190639937,T,C:0-50	44	94.0	0	50	50	rs78540264
chrX	5165388	5165437	seqA,rs78540264,4,190639937,T,C:0-49	43	93.9	0	49	49	rs78540264
chrX	48712279	48712329	seqA,rs78540264,4,190639937,T,C:0-50	42	92.0	0	50	50	rs78540264
chrX	62636284	62636334	seqA,rs78540264,4,190639937,T,C:0-50	42	92.0	0	50	50	rs78540264
chrX	92745219	92745269	seqA,rs78540264,4,190639937,T,C:0-50	42	92.0	0	50	50	rs78540264
chrX	103113611	103113661	seqA,rs78540264,4,190639937,T,C:0-50	42	92.0	0	50	50	rs78540264
chrX	99086613	99086633	seqA,rs78540501,2,34013466,T,C:10-30	20	100.0	10	30	20	rs78540501
chrX	56440234	56440255	seqA,rs78540501,2,34013466,T,C:10-31	21	100.0	10	31	21	rs78540501
chrY	14416712	14416752	seqA,rs78540718,14,52104828,A,G:6-45	30	94.2	6	45	39	rs78540718
chrY	14693968	14694001	seqA,rs78540718,14,52104828,A,G:6-40	26	86.7	6	40	34	rs78540718
chrX	78126440	78126472	seqA,rs78540718,14,52104828,A,G:6-41	29	81.3	6	41	35	rs78540718
chrX	80679672	80679706	seqA,rs78540718,14,52104828,A,G:17-48	28	96.8	17	48	31	rs78540718
chrX	3509743	3509779	seqA,rs78540718,14,52104828,A,G:11-45	27	96.6	11	45	34	rs78540718
chrX	42918564	42918588	seqA,rs78540718,14,52104828,A,G:14-40	23	83.4	14	40	26	rs78540718
chrX	20230676	20230718	seqA,rs78540718,14,52104828,A,G:11-50	28	87.2	11	50	39	rs78540718
chrX	125885819	125885858	seqA,rs78540718,14,52104828,A,G:6-45	30	94.3	6	45	39	rs78540718
chrX	19118595	19118616	seqA,rs78541147,3,36828536,A,G:29-50	21	100.0	29	50	21	rs78541147
chrX	152844448	152844468	seqA,rs78541576,11,36280821,A,G:23-43	20	100.0	23	43	20	rs78541576
chrY	27318901	27318921	seqA,rs78541864,2,169275316,A,G:30-50	20	100.0	30	50	20	rs78541864
chrY	6866535	6866555	seqA,rs78541864,2,169275316,A,G:17-37	20	100.0	17	37	20	rs78541864
chrX	55824587	55824630	seqA,rs78541864,2,169275316,A,G:1-44	41	97.7	1	44	43	rs78541864
chrX	41348094	41348137	seqA,rs78541864,2,169275316,A,G:1-44	37	93.1	1	44	43	rs78541864
chrX	117347551	117347588	seqA,rs78541864,2,169275316,A,G:6-43	35	97.3	6	43	37	rs78541864
chrX	5483979	5484015	seqA,rs78541864,2,169275316,A,G:1-37	34	97.3	1	37	36	rs78541864
chrX	48737441	48737800	seqA,rs78541864,2,169275316,A,G:1-37	35	100.0	1	37	36	rs78541864
chrX	93224059	93224092	seqA,rs78541864,2,169275316,A,G:2-35	29	94.0	2	35	33	rs78541864
chrX	2773671	2773876	seqA,rs78541864,2,169275316,A,G:1-34	32	100.0	1	34	33	rs78541864
chrX	4504774	4504812	seqA,rs78541864,2,169275316,A,G:4-42	28	86.9	4	42	38	rs78541864
chrX	18207510	18207543	seqA,rs78541864,2,169275316,A,G:4-37	27	91.0	4	37	33	rs78541864
chrX	21862511	21862544	seqA,rs78541864,2,169275316,A,G:4-37	27	91.0	4	37	33	rs78541864
chrX	69557400	69557433	seqA,rs78541864,2,169275316,A,G:4-37	27	91.0	4	37	33	rs78541864
chrX	96347925	96348107	seqA,rs78541864,2,169275316,A,G:0-44	34	94.8	0	44	44	rs78541864
chrX	133747096	133747128	seqA,rs78541864,2,169275316,A,G:5-37	26	90.7	5	37	32	rs78541864
chrX	103573653	103573685	seqA,rs78541864,2,169275316,A,G:5-37	26	90.7	5	37	32	rs78541864
chrX	48520185	48520221	seqA,rs78541864,2,169275316,A,G:1-37	29	94.0	1	37	36	rs78541864
chrX	6792059	6792085	seqA,rs78541864,2,169275316,A,G:16-42	24	96.2	16	42	26	rs78541864
chrY	17128643	17128663	seqA,rs78541864,2,169275316,A,G:17-37	20	100.0	17	37	20	rs78541864
chrY	26643475	26643495	seqA,rs78541864,2,169275316,A,G:30-50	20	100.0	30	50	20	rs78541864
chrX	5107246	5118501	seqA,rs78541864,2,169275316,A,G:0-44	43	100.0	0	44	44	rs78541864
chrX	124360728	124360764	seqA,rs78541864,2,169275316,A,G:1-37	36	100.0	1	37	36	rs78541864
chrX	140518612	140518795	seqA,rs78541864,2,169275316,A,G:1-44	40	97.7	1	44	43	rs78541864
chrX	54418208	54418546	seqA,rs78541864,2,169275316,A,G:1-40	38	100.0	1	40	39	rs78541864
chrX	54447522	54447557	seqA,rs78541864,2,169275316,A,G:1-36	33	97.2	1	36	35	rs78541864
chrX	3104628	3104664	seqA,rs78541864,2,169275316,A,G:6-42	32	94.5	6	42	36	rs78541864
chrX	7472634	7472668	seqA,rs78541864,2,169275316,A,G:10-44	32	97.1	10	44	34	rs78541864
chrX	40500743	40500918	seqA,rs78541864,2,169275316,A,G:1-37	35	100.0	1	37	36	rs78541864
chrX	70157374	70157410	seqA,rs78541864,2,169275316,A,G:1-37	30	91.7	1	37	36	rs78541864
chrX	47934027	47934056	seqA,rs78541864,2,169275316,A,G:15-44	29	100.0	15	44	29	rs78541864
chrX	150822545	150822578	seqA,rs78541864,2,169275316,A,G:4-37	27	91.0	4	37	33	rs78541864
chrX	133552976	133553013	seqA,rs78541864,2,169275316,A,G:0-37	27	86.5	0	37	37	rs78541864
chrX	109127162	109127189	seqA,rs78541864,2,169275316,A,G:0-27	27	100.0	0	27	27	rs78541864
chrX	54394789	54394815	seqA,rs78541864,2,169275316,A,G:1-27	26	100.0	1	27	26	rs78541864
chrX	131997451	131997484	seqA,rs78541864,2,169275316,A,G:4-37	25	87.9	4	37	33	rs78541864
chrX	117919164	117919197	seqA,rs78541864,2,169275316,A,G:4-37	25	87.9	4	37	33	rs78541864
chrX	112957418	112957440	seqA,rs785421,15,30197613,A,G:0-22	22	100.0	0	22	22	rs785421
chrX	112816110	112816133	seqA,rs785421,15,30197613,A,G:0-23	21	95.7	0	23	23	rs785421
chrX	105789790	105789813	seqA,rs785421,15,30197613,A,G:0-23	21	95.7	0	23	23	rs785421
chrX	30662693	30662716	seqA,rs785421,15,30197613,A,G:0-23	21	95.7	0	23	23	rs785421
chrX	8333968	8333991	seqA,rs785421,15,30197613,A,G:0-23	21	95.7	0	23	23	rs785421
chrX	149135070	149135182	seqA,rs785421,15,30197613,A,G:0-47	30	94.2	0	47	47	rs785421
chrX	63276225	63276247	seqA,rs785421,15,30197613,A,G:0-22	20	95.5	0	22	22	rs785421
chrY	1140080	1140103	seqA,rs785421,15,30197613,A,G:0-23	21	95.7	0	23	23	rs785421
chrX	138895510	138895533	seqA,rs785421,15,30197613,A,G:0-23	23	100.0	0	23	23	rs785421
chrX	136345778	136345799	seqA,rs785421,15,30197613,A,G:0-21	21	100.0	0	21	21	rs785421
chrX	97610158	97610181	seqA,rs785421,15,30197613,A,G:0-23	21	95.7	0	23	23	rs785421
chrX	1190080	1190103	seqA,rs785421,15,30197613,A,G:0-23	21	95.7	0	23	23	rs785421
chrX	20506210	20506232	seqA,rs78542304,9,12815349,A,T:14-36	20	95.5	14	36	22	rs78542304
chrX	20506210	20506232	seqB,rs78542304,9,12815349,A,T:14-36	20	95.5	14	36	22	rs78542304
chrY	27186567	27187068	seqA,rs78542740,21,24442076,T,C:25-50	24	100.0	25	50	25	rs78542740
chrX	19287941	19288023	seqA,rs78542740,21,24442076,T,C:22-50	27	100.0	22	50	28	rs78542740
chrY	14983545	14983567	seqA,rs78542946,2,187879018,G,C:28-50	22	100.0	28	50	22	rs78542946
chrX	118178923	118178944	seqA,rs78542946,2,187879018,G,C:28-49	21	100.0	28	49	21	rs78542946
chrY	14983545	14983566	seqB,rs78542946,2,187879018,G,C:28-49	21	100.0	28	49	21	rs78542946
chrX	34015844	34015864	seqB,rs78542946,2,187879018,G,C:30-50	20	100.0	30	50	20	rs78542946
chrX	118178923	118178944	seqB,rs78542946,2,187879018,G,C:28-49	21	100.0	28	49	21	rs78542946
chrX	65163355	65163401	seqA,rs78543195,5,87540337,T,C:1-47	38	91.4	1	47	46	rs78543195
chrX	77592599	77592640	seqA,rs78543195,5,87540337,T,C:6-47	33	90.3	6	47	41	rs78543195
chrX	65198202	65198238	seqA,rs78543195,5,87540337,T,C:1-37	30	91.7	1	37	36	rs78543195
chrX	144971505	144971535	seqA,rs78543195,5,87540337,T,C:10-40	28	96.7	10	40	30	rs78543195
chrX	5517975	5518003	seqA,rs78543195,5,87540337,T,C:19-47	26	96.5	19	47	28	rs78543195
chrX	12066959	12066987	seqA,rs78543195,5,87540337,T,C:19-47	26	96.5	19	47	28	rs78543195
chrX	34013625	34013653	seqA,rs78543195,5,87540337,T,C:19-47	26	96.5	19	47	28	rs78543195
chrX	65455400	65455428	seqA,rs78543195,5,87540337,T,C:19-47	26	96.5	19	47	28	rs78543195
chrX	96224078	96224106	seqA,rs78543195,5,87540337,T,C:19-47	26	96.5	19	47	28	rs78543195
chrX	120146620	120146648	seqA,rs78543195,5,87540337,T,C:19-47	26	96.5	19	47	28	rs78543195
chrX	97270470	97270498	seqA,rs78543195,5,87540337,T,C:19-47	26	96.5	19	47	28	rs78543195
chrX	90520878	90520906	seqA,rs78543195,5,87540337,T,C:19-47	24	92.9	19	47	28	rs78543195
chrX	94569740	94569783	seqA,rs78543195,5,87540337,T,C:18-49	27	96.7	18	49	31	rs78543195
chrX	34585993	34586015	seqA,rs78543195,5,87540337,T,C:19-41	22	100.0	19	41	22	rs78543195
chrX	85507700	85507722	seqA,rs78543195,5,87540337,T,C:19-41	20	95.5	19	41	22	rs78543195
chrX	75159290	75159312	seqA,rs78543195,5,87540337,T,C:19-41	20	95.5	19	41	22	rs78543195
chrX	124999566	124999597	seqA,rs78543195,5,87540337,T,C:19-50	27	93.6	19	50	31	rs78543195
chrX	54918667	54918695	seqA,rs78543195,5,87540337,T,C:19-47	26	96.5	19	47	28	rs78543195
chrX	74984479	74984506	seqA,rs78543195,5,87540337,T,C:10-37	25	96.3	10	37	27	rs78543195
chrX	125505592	125505618	seqA,rs78543195,5,87540337,T,C:21-47	24	96.2	21	47	26	rs78543195
chrX	79418266	79418292	seqA,rs78543195,5,87540337,T,C:21-47	24	96.2	21	47	26	rs78543195
chrX	131481423	131481448	seqA,rs78543195,5,87540337,T,C:22-47	23	96.0	22	47	25	rs78543195
chrX	43075113	43075135	seqA,rs78543195,5,87540337,T,C:19-41	22	100.0	19	41	22	rs78543195
chrX	125277474	125277495	seqA,rs78543195,5,87540337,T,C:20-41	21	100.0	20	41	21	rs78543195
chrX	124790729	124790749	seqA,rs78543195,5,87540337,T,C:19-39	20	100.0	19	39	20	rs78543195
chrX	9663870	9663890	seqA,rs78543381,10,26382067,A,C:8-28	20	100.0	8	28	20	rs78543381
chrX	55532743	55532782	seqA,rs7854372,9,37658611,C,G:12-50	33	94.6	12	50	38	rs7854372
chrX	147309230	147309267	seqA,rs7854372,9,37658611,C,G:12-49	29	96.9	12	49	37	rs7854372
chrX	55532743	55532781	seqB,rs7854372,9,37658611,C,G:12-49	32	94.5	12	49	37	rs7854372
chrX	147309230	147309268	seqB,rs7854372,9,37658611,C,G:12-50	30	97.0	12	50	38	rs7854372
chrX	149392633	149392676	seqB,rs7854372,9,37658611,C,G:7-50	33	94.6	7	50	43	rs7854372
chrX	16119896	16119946	seqB,rs7854372,9,37658611,C,G:0-50	31	97.1	0	50	50	rs7854372
chrX	16091680	16091712	seqB,rs7854372,9,37658611,C,G:17-50	29	87.5	17	50	33	rs7854372
chrX	149487045	149487079	seqB,rs7854372,9,37658611,C,G:16-50	25	96.5	16	50	34	rs7854372
chrY	4890617	4890668	seqA,rs78543860,2,223567551,A,G:0-50	45	96.0	0	50	50	rs78543860
chrY	2400151	2400202	seqA,rs78543860,2,223567551,A,G:0-50	43	94.0	0	50	50	rs78543860
chrY	8036150	8036196	seqA,rs78543860,2,223567551,A,G:4-50	42	95.7	4	50	46	rs78543860
chrY	9966079	9966126	seqA,rs78543860,2,223567551,A,G:3-50	41	93.7	3	50	47	rs78543860
chrY	2236855	2236897	seqA,rs78543860,2,223567551,A,G:7-49	40	97.7	7	49	42	rs78543860
chrY	7088059	7088103	seqA,rs78543860,2,223567551,A,G:6-50	38	93.2	6	50	44	rs78543860
chrY	271230	271287	seqA,rs78543860,2,223567551,A,G:4-50	39	93.5	4	50	46	rs78543860
chrY	20451371	20451438	seqA,rs78543860,2,223567551,A,G:0-50	40	92.0	0	50	50	rs78543860
chrY	2002713	2002756	seqA,rs78543860,2,223567551,A,G:6-50	37	90.3	6	50	44	rs78543860
chrY	16783372	16783420	seqA,rs78543860,2,223567551,A,G:4-50	36	97.4	4	50	46	rs78543860
chrY	19696051	19696082	seqA,rs78543860,2,223567551,A,G:4-35	29	96.8	4	35	31	rs78543860
chrX	94305822	94305873	seqA,rs78543860,2,223567551,A,G:0-50	45	96.0	0	50	50	rs78543860
chrX	153815872	153815923	seqA,rs78543860,2,223567551,A,G:0-50	45	96.0	0	50	50	rs78543860
chrX	2450151	2450202	seqA,rs78543860,2,223567551,A,G:0-50	43	94.0	0	50	50	rs78543860
chrX	3184080	3184131	seqA,rs78543860,2,223567551,A,G:0-50	43	94.0	0	50	50	rs78543860
chrX	42653430	42653481	seqA,rs78543860,2,223567551,A,G:0-50	43	94.0	0	50	50	rs78543860
chrX	114749481	114749527	seqA,rs78543860,2,223567551,A,G:4-50	42	95.7	4	50	46	rs78543860
chrX	131932002	131932048	seqA,rs78543860,2,223567551,A,G:4-50	42	95.7	4	50	46	rs78543860
chrX	40410907	40410952	seqA,rs78543860,2,223567551,A,G:4-49	41	95.6	4	49	45	rs78543860
chrX	2286855	2286897	seqA,rs78543860,2,223567551,A,G:7-49	40	97.7	7	49	42	rs78543860
chrX	18344761	18344807	seqA,rs78543860,2,223567551,A,G:4-50	40	93.5	4	50	46	rs78543860
chrX	133590046	133590097	seqA,rs78543860,2,223567551,A,G:0-50	41	92.0	0	50	50	rs78543860
chrX	41034740	41034783	seqA,rs78543860,2,223567551,A,G:7-50	39	95.4	7	50	43	rs78543860
chrX	4862238	4862628	seqA,rs78543860,2,223567551,A,G:0-49	43	96.0	0	49	49	rs78543860
chrX	30689064	30689416	seqA,rs78543860,2,223567551,A,G:7-50	42	100.0	7	50	43	rs78543860
chrX	100331741	100331785	seqA,rs78543860,2,223567551,A,G:4-48	38	93.2	4	48	44	rs78543860
chrX	4650575	4650616	seqA,rs78543860,2,223567551,A,G:9-50	37	95.2	9	50	41	rs78543860
chrY	5389224	5389275	seqA,rs78543860,2,223567551,A,G:0-50	43	94.0	0	50	50	rs78543860
chrY	13510495	13510541	seqA,rs78543860,2,223567551,A,G:4-50	42	95.7	4	50	46	rs78543860
chrY	8914214	8914254	seqA,rs78543860,2,223567551,A,G:6-46	36	95.0	6	46	40	rs78543860
chrY	17446795	17446839	seqA,rs78543860,2,223567551,A,G:6-50	36	91.0	6	50	44	rs78543860
chrY	20483690	20483721	seqA,rs78543860,2,223567551,A,G:4-35	29	96.8	4	35	31	rs78543860
chrY	17956061	17956097	seqA,rs78543860,2,223567551,A,G:12-50	30	87.5	12	50	38	rs78543860
chrX	18836498	18836549	seqA,rs78543860,2,223567551,A,G:0-50	47	98.0	0	50	50	rs78543860
chrX	40966149	40966195	seqA,rs78543860,2,223567551,A,G:4-50	44	97.9	4	50	46	rs78543860
chrX	49733700	49733751	seqA,rs78543860,2,223567551,A,G:0-50	45	96.0	0	50	50	rs78543860
chrX	67792425	67792471	seqA,rs78543860,2,223567551,A,G:4-50	44	97.9	4	50	46	rs78543860
chrX	96746419	96746465	seqA,rs78543860,2,223567551,A,G:4-50	44	97.9	4	50	46	rs78543860
chrX	100345835	100345886	seqA,rs78543860,2,223567551,A,G:0-50	45	96.0	0	50	50	rs78543860
chrX	80854235	80854286	seqA,rs78543860,2,223567551,A,G:0-50	43	94.0	0	50	50	rs78543860
chrX	91662894	91662945	seqA,rs78543860,2,223567551,A,G:0-50	43	94.0	0	50	50	rs78543860
chrX	100464587	100464638	seqA,rs78543860,2,223567551,A,G:0-50	43	94.0	0	50	50	rs78543860
chrX	15294448	15294494	seqA,rs78543860,2,223567551,A,G:4-50	40	93.5	4	50	46	rs78543860
chrX	48890199	48890250	seqA,rs78543860,2,223567551,A,G:0-50	41	92.0	0	50	50	rs78543860
chrX	70139840	70139886	seqA,rs78543860,2,223567551,A,G:4-50	40	93.5	4	50	46	rs78543860
chrX	123084630	123084845	seqA,rs78543860,2,223567551,A,G:4-50	43	97.8	4	50	46	rs78543860
chrX	151491335	151491385	seqA,rs78543860,2,223567551,A,G:0-50	42	95.8	0	50	50	rs78543860
chrX	96497796	96497841	seqA,rs78543860,2,223567551,A,G:4-49	37	91.2	4	49	45	rs78543860
chrX	152828609	152828655	seqA,rs78543860,2,223567551,A,G:4-50	36	89.2	4	50	46	rs78543860
chrX	117188945	117188965	seqA,rs7854418,9,335545,A,G:10-30	20	100.0	10	30	20	rs7854418
chrX	24560018	24560461	seqA,rs78544806,12,44066704,A,G:10-47	28	96.7	10	47	37	rs78544806
chrX	11447719	11447742	seqA,rs7854483,9,122829654,T,C:15-37	21	100.0	15	37	22	rs7854483
chrX	33084845	33084867	seqA,rs78545013,5,167076900,T,C:26-48	22	100.0	26	48	22	rs78545013
chrY	5099243	5099276	seqA,rs7854525,9,77877793,T,G:0-33	31	97.0	0	33	33	rs7854525
chrY	6072367	6072416	seqA,rs7854525,9,77877793,T,G:0-50	34	89.5	0	50	50	rs7854525
chrY	20511950	20511980	seqA,rs7854525,9,77877793,T,G:0-30	26	93.4	0	30	30	rs7854525
chrY	9932213	9932257	seqA,rs7854525,9,77877793,T,G:0-29	28	100.0	0	29	29	rs7854525
chrY	59046923	59046947	seqA,rs7854525,9,77877793,T,G:0-24	22	95.9	0	24	24	rs7854525
chrX	114533418	114533467	seqA,rs7854525,9,77877793,T,G:0-50	44	89.8	0	50	50	rs7854525
chrX	140901692	140901741	seqA,rs7854525,9,77877793,T,G:0-50	40	85.8	0	50	50	rs7854525
chrX	142140135	142140184	seqA,rs7854525,9,77877793,T,G:0-50	40	85.8	0	50	50	rs7854525
chrX	74797726	74797775	seqA,rs7854525,9,77877793,T,G:0-50	38	83.7	0	50	50	rs7854525
chrX	131411715	131411763	seqA,rs7854525,9,77877793,T,G:0-50	39	83.4	0	50	50	rs7854525
chrX	143728303	143728352	seqA,rs7854525,9,77877793,T,G:0-50	38	83.7	0	50	50	rs7854525
chrX	92345282	92345331	seqA,rs7854525,9,77877793,T,G:0-50	39	88.9	0	50	50	rs7854525
chrX	139364569	139364618	seqA,rs7854525,9,77877793,T,G:0-50	36	81.7	0	50	50	rs7854525
chrX	148327020	148327069	seqA,rs7854525,9,77877793,T,G:0-50	36	81.7	0	50	50	rs7854525
chrX	93997287	93997327	seqA,rs7854525,9,77877793,T,G:0-41	35	89.8	0	41	41	rs7854525
chrX	124898664	124898697	seqA,rs7854525,9,77877793,T,G:0-33	33	100.0	0	33	33	rs7854525
chrX	45106048	45106080	seqA,rs7854525,9,77877793,T,G:1-33	32	100.0	1	33	32	rs7854525
chrX	91261663	91261696	seqA,rs7854525,9,77877793,T,G:0-33	31	97.0	0	33	33	rs7854525
chrX	139695579	139695612	seqA,rs7854525,9,77877793,T,G:0-33	31	97.0	0	33	33	rs7854525
chrX	57875059	57875092	seqA,rs7854525,9,77877793,T,G:0-33	29	94.0	0	33	33	rs7854525
chrX	83910928	83910961	seqA,rs7854525,9,77877793,T,G:0-33	29	94.0	0	33	33	rs7854525
chrY	28681751	28681793	seqA,rs7854525,9,77877793,T,G:0-43	33	83.4	0	43	43	rs7854525
chrY	19667795	19667825	seqA,rs7854525,9,77877793,T,G:0-30	26	93.4	0	30	30	rs7854525
chrX	37180652	37180701	seqA,rs7854525,9,77877793,T,G:0-50	40	85.8	0	50	50	rs7854525
chrX	67183150	67183199	seqA,rs7854525,9,77877793,T,G:0-50	40	85.8	0	50	50	rs7854525
chrX	73780852	73780901	seqA,rs7854525,9,77877793,T,G:0-50	40	85.8	0	50	50	rs7854525
chrX	55265774	55265823	seqA,rs7854525,9,77877793,T,G:0-50	38	83.7	0	50	50	rs7854525
chrX	70107982	70108031	seqA,rs7854525,9,77877793,T,G:0-50	38	83.7	0	50	50	rs7854525
chrX	146949784	146949833	seqA,rs7854525,9,77877793,T,G:0-50	38	83.7	0	50	50	rs7854525
chrX	74202626	74202666	seqA,rs7854525,9,77877793,T,G:4-45	35	87.5	4	45	41	rs7854525
chrX	75879509	75879557	seqA,rs7854525,9,77877793,T,G:1-50	35	81.3	1	50	49	rs7854525
chrX	127423189	127423235	seqA,rs7854525,9,77877793,T,G:3-50	36	86.4	3	50	47	rs7854525
chrX	69974888	69974937	seqA,rs7854525,9,77877793,T,G:0-50	36	86.4	0	50	50	rs7854525
chrX	92668194	92668243	seqA,rs7854525,9,77877793,T,G:0-50	34	79.6	0	50	50	rs7854525
chrX	86635452	86635485	seqA,rs7854525,9,77877793,T,G:0-33	31	97.0	0	33	33	rs7854525
chrX	99073146	99073179	seqA,rs7854525,9,77877793,T,G:0-33	31	97.0	0	33	33	rs7854525
chrX	144608817	144608866	seqA,rs7854525,9,77877793,T,G:0-50	35	86.1	0	50	50	rs7854525
chrX	78117019	78117062	seqA,rs7854525,9,77877793,T,G:6-50	32	81.4	6	50	44	rs7854525
chrX	101119485	101119517	seqA,rs7854525,9,77877793,T,G:0-33	31	90.7	0	33	33	rs7854525
chrX	132221126	132221166	seqA,rs785455,15,30134414,T,C:10-50	38	97.5	10	50	40	rs785455
chrX	47182634	47182685	seqA,rs785455,15,30134414,T,C:0-50	37	88.0	0	50	50	rs785455
chrX	100529807	100529848	seqA,rs785455,15,30134414,T,C:9-50	35	92.7	9	50	41	rs785455
chrX	9996866	9996906	seqA,rs785455,15,30134414,T,C:10-50	34	92.5	10	50	40	rs785455
chrX	44050843	44050892	seqA,rs785455,15,30134414,T,C:0-50	36	81.7	0	50	50	rs785455
chrX	150225400	150225440	seqA,rs785455,15,30134414,T,C:10-50	34	92.5	10	50	40	rs785455
chrX	109637706	109637746	seqA,rs785455,15,30134414,T,C:10-50	32	90.0	10	50	40	rs785455
chrX	24212775	24212812	seqA,rs785455,15,30134414,T,C:12-49	31	91.9	12	49	37	rs785455
chrX	45726510	45726545	seqA,rs785455,15,30134414,T,C:1-36	31	94.3	1	36	35	rs785455
chrX	147116112	147116150	seqA,rs785455,15,30134414,T,C:12-50	30	89.5	12	50	38	rs785455
chrX	31106770	31106809	seqA,rs785455,15,30134414,T,C:10-50	32	91.2	10	50	40	rs785455
chrX	129737499	129737533	seqA,rs785455,15,30134414,T,C:1-36	29	85.3	1	36	35	rs785455
chrX	120650089	120650122	seqA,rs785455,15,30134414,T,C:17-50	27	91.0	17	50	33	rs785455
chrX	24651819	24651852	seqA,rs785455,15,30134414,T,C:17-50	27	91.0	17	50	33	rs785455
chrX	114156437	114156479	seqA,rs785455,15,30134414,T,C:10-50	30	94.2	10	50	40	rs785455
chrX	107727553	107727577	seqA,rs785455,15,30134414,T,C:10-37	23	79.2	10	37	27	rs785455
chrX	46192447	46192483	seqA,rs785455,15,30134414,T,C:0-36	31	94.3	0	36	36	rs785455
chrX	38400813	38400840	seqA,rs785455,15,30134414,T,C:9-36	27	100.0	9	36	27	rs785455
chrX	22128395	22128421	seqA,rs785455,15,30134414,T,C:10-36	26	100.0	10	36	26	rs785455
chrX	80368655	80368696	seqA,rs785455,15,30134414,T,C:9-50	29	96.9	9	50	41	rs785455
chrX	119088144	119088178	seqA,rs78545539,1,211199330,A,G:16-50	28	91.2	16	50	34	rs78545539
chrX	56642255	56642309	seqA,rs78545539,1,211199330,A,G:0-50	28	96.7	0	50	50	rs78545539
chrX	152652488	152652513	seqA,rs78546634,6,155902217,A,G:8-33	23	96.0	8	33	25	rs78546634
chrY	4366923	4366949	seqA,rs7854677,9,91578102,A,C:0-26	22	92.4	0	26	26	rs7854677
chrY	22880628	22880651	seqA,rs7854677,9,91578102,A,C:0-23	21	95.7	0	23	23	rs7854677
chrY	3651966	3651986	seqA,rs7854677,9,91578102,A,C:8-28	20	100.0	8	28	20	rs7854677
chrX	69865943	69865972	seqA,rs7854677,9,91578102,A,C:0-29	27	96.6	0	29	29	rs7854677
chrX	72436858	72436887	seqA,rs7854677,9,91578102,A,C:0-29	27	96.6	0	29	29	rs7854677
chrX	133453425	133453454	seqA,rs7854677,9,91578102,A,C:0-29	25	93.2	0	29	29	rs7854677
chrX	43291828	43291856	seqA,rs7854677,9,91578102,A,C:0-28	24	92.9	0	28	28	rs7854677
chrX	69151023	69151051	seqA,rs7854677,9,91578102,A,C:0-28	24	92.9	0	28	28	rs7854677
chrX	69878730	69878758	seqA,rs7854677,9,91578102,A,C:0-28	24	92.9	0	28	28	rs7854677
chrX	97512858	97512886	seqA,rs7854677,9,91578102,A,C:0-28	24	92.9	0	28	28	rs7854677
chrX	124723122	124723150	seqA,rs7854677,9,91578102,A,C:0-28	24	92.9	0	28	28	rs7854677
chrX	66994735	66994762	seqA,rs7854677,9,91578102,A,C:0-27	23	92.6	0	27	27	rs7854677
chrX	74464430	74464457	seqA,rs7854677,9,91578102,A,C:0-27	23	92.6	0	27	27	rs7854677
chrX	76115335	76115362	seqA,rs7854677,9,91578102,A,C:0-27	23	92.6	0	27	27	rs7854677
chrX	90667639	90667666	seqA,rs7854677,9,91578102,A,C:0-27	23	92.6	0	27	27	rs7854677
chrX	105823410	105823435	seqA,rs7854677,9,91578102,A,C:0-25	23	96.0	0	25	25	rs7854677
chrX	123944720	123944743	seqA,rs7854677,9,91578102,A,C:0-23	23	100.0	0	23	23	rs7854677
chrX	128116834	128116861	seqA,rs7854677,9,91578102,A,C:0-27	23	92.6	0	27	27	rs7854677
chrX	137125934	137125961	seqA,rs7854677,9,91578102,A,C:0-27	23	92.6	0	27	27	rs7854677
chrY	2955170	2955196	seqA,rs7854677,9,91578102,A,C:0-26	24	96.2	0	26	26	rs7854677
chrY	2726696	2726716	seqA,rs7854677,9,91578102,A,C:3-23	20	100.0	3	23	20	rs7854677
chrX	23201214	23201248	seqA,rs7854677,9,91578102,A,C:0-34	30	94.2	0	34	34	rs7854677
chrX	130240430	130240458	seqA,rs7854677,9,91578102,A,C:0-28	28	100.0	0	28	28	rs7854677
chrX	131690939	131690967	seqA,rs7854677,9,91578102,A,C:1-29	28	100.0	1	29	28	rs7854677
chrX	48445441	48445468	seqA,rs7854677,9,91578102,A,C:1-28	27	100.0	1	28	27	rs7854677
chrX	119527672	119527699	seqA,rs7854677,9,91578102,A,C:1-28	27	100.0	1	28	27	rs7854677
chrX	133465699	133465728	seqA,rs7854677,9,91578102,A,C:0-29	27	96.6	0	29	29	rs7854677
chrX	90687545	90687573	seqA,rs7854677,9,91578102,A,C:0-28	26	96.5	0	28	28	rs7854677
chrX	107718138	107718166	seqA,rs7854677,9,91578102,A,C:0-28	26	96.5	0	28	28	rs7854677
chrX	150232296	150232324	seqA,rs7854677,9,91578102,A,C:0-28	26	96.5	0	28	28	rs7854677
chrX	16962552	16962581	seqA,rs7854677,9,91578102,A,C:0-29	25	93.2	0	29	29	rs7854677
chrX	26717465	26717492	seqA,rs7854677,9,91578102,A,C:0-27	25	96.3	0	27	27	rs7854677
chrX	70139713	70139738	seqA,rs7854677,9,91578102,A,C:0-25	25	100.0	0	25	25	rs7854677
chrX	87659669	87659698	seqA,rs7854677,9,91578102,A,C:0-29	25	93.2	0	29	29	rs7854677
chrX	128293330	128293357	seqA,rs7854677,9,91578102,A,C:2-29	25	96.3	2	29	27	rs7854677
chrX	150455196	150455223	seqA,rs7854677,9,91578102,A,C:0-27	25	96.3	0	27	27	rs7854677
chrX	154201437	154201466	seqA,rs7854677,9,91578102,A,C:0-29	25	93.2	0	29	29	rs7854677
chrX	148129629	148129663	seqA,rs78547224,1,218965632,T,C:9-44	25	88.9	9	44	35	rs78547224
chrX	67081555	67081577	seqA,rs78547367,8,52547872,T,G:28-50	20	95.5	28	50	22	rs78547367
chrX	110360074	110360094	seqA,rs7854744,9,93407912,T,C:10-30	20	100.0	10	30	20	rs7854744
chrX	116511137	116511167	seqA,rs7854792,9,103495396,T,C:4-39	26	75.9	4	39	35	rs7854792
chrX	64776439	64776460	seqA,rs7854792,9,103495396,T,C:1-22	21	100.0	1	22	21	rs7854792
chrX	123307507	123307528	seqA,rs7854792,9,103495396,T,C:0-21	21	100.0	0	21	21	rs7854792
chrX	108004363	108004384	seqA,rs7854792,9,103495396,T,C:0-21	21	100.0	0	21	21	rs7854792
chrX	54329013	54329033	seqA,rs7854792,9,103495396,T,C:1-21	20	100.0	1	21	20	rs7854792
chrX	119072043	119072079	seqA,rs7854792,9,103495396,T,C:4-38	27	96.6	4	38	34	rs7854792
chrX	47336172	47336192	seqA,rs7854792,9,103495396,T,C:2-22	20	100.0	2	22	20	rs7854792
chrY	21153308	21153358	seqA,rs78548282,15,65750761,T,C:0-50	36	86.0	0	50	50	rs78548282
chrX	100448953	100449003	seqA,rs78548282,15,65750761,T,C:0-50	40	90.0	0	50	50	rs78548282
chrX	67476678	67476728	seqA,rs78548282,15,65750761,T,C:0-50	40	90.0	0	50	50	rs78548282
chrX	68813735	68813785	seqA,rs78548282,15,65750761,T,C:0-50	38	88.0	0	50	50	rs78548282
chrX	69462046	69462084	seqA,rs78548282,15,65750761,T,C:11-49	30	89.5	11	49	38	rs78548282
chrX	150112391	150112433	seqA,rs78548282,15,65750761,T,C:8-50	30	85.8	8	50	42	rs78548282
chrY	14297356	14297406	seqA,rs78548282,15,65750761,T,C:0-50	38	88.0	0	50	50	rs78548282
chrX	64886348	64886398	seqA,rs78548282,15,65750761,T,C:0-50	40	90.0	0	50	50	rs78548282
chrX	10044743	10044782	seqA,rs78548282,15,65750761,T,C:11-50	29	87.2	11	50	39	rs78548282
chrY	3953933	3954074	seqA,rs78548386,3,20565216,A,G:26-50	23	100.0	26	50	24	rs78548386
chrX	122704222	122704403	seqA,rs78548386,3,20565216,A,G:11-50	30	97.0	11	50	39	rs78548386
chrX	76595732	76595776	seqA,rs78548386,3,20565216,A,G:9-44	26	96.5	9	44	35	rs78548386
chrX	71774495	71774642	seqA,rs78548386,3,20565216,A,G:26-50	23	100.0	26	50	24	rs78548386
chrX	86719275	86719318	seqA,rs78548386,3,20565216,A,G:10-44	25	96.3	10	44	34	rs78548386
chrX	64347635	64347687	seqA,rs78548386,3,20565216,A,G:0-45	34	92.5	0	45	45	rs78548386
chrX	102114405	102114611	seqA,rs78548386,3,20565216,A,G:0-44	33	97.3	0	44	44	rs78548386
chrX	121560375	121560420	seqA,rs78548386,3,20565216,A,G:9-45	28	96.7	9	45	36	rs78548386
chrX	43186513	43186692	seqA,rs78548386,3,20565216,A,G:9-50	31	97.1	9	50	41	rs78548386
chrX	117552762	117552898	seqA,rs78548386,3,20565216,A,G:26-50	23	100.0	26	50	24	rs78548386
chrX	83156818	83156982	seqA,rs78548386,3,20565216,A,G:25-50	24	100.0	25	50	25	rs78548386
chrX	75862576	75862702	seqA,rs78548386,3,20565216,A,G:26-50	23	100.0	26	50	24	rs78548386
chrX	57254282	57254328	seqA,rs78548386,3,20565216,A,G:26-50	23	100.0	26	50	24	rs78548386
chrX	35295425	35295461	seqA,rs78549622,16,6415540,T,C:16-44	27	100.0	16	44	28	rs78549622
chrX	7757668	7757689	seqA,rs78549710,4,149250681,T,G:11-32	21	100.0	11	32	21	rs78549710
chrX	106336491	106336511	seqA,rs78550156,16,20225408,A,G:28-48	20	100.0	28	48	20	rs78550156
chrY	17340453	17340473	seqA,rs7855028,9,83890435,G,C:5-25	20	100.0	5	25	20	rs7855028
chrY	17340453	17340473	seqB,rs7855028,9,83890435,G,C:5-25	20	100.0	5	25	20	rs7855028
chrX	153906695	153906727	seqA,rs78550537,10,2930981,T,C:0-26	25	100.0	0	26	26	rs78550537
chrX	132510443	132510468	seqA,rs78550537,10,2930981,T,C:2-27	23	96.0	2	27	25	rs78550537
chrX	5293277	5293297	seqA,rs78550537,10,2930981,T,C:0-20	20	100.0	0	20	20	rs78550537
chrX	102969922	102969942	seqA,rs78550537,10,2930981,T,C:0-20	20	100.0	0	20	20	rs78550537
chrX	106735225	106735245	seqA,rs78551031,8,124500751,A,C:21-41	20	100.0	21	41	20	rs78551031
chrY	15403117	15403156	seqA,rs78551565,20,49822937,T,C:12-50	27	93.6	12	50	38	rs78551565
chrX	72052550	72052592	seqA,rs78551565,20,49822937,T,C:9-50	28	96.7	9	50	41	rs78551565
chrX	66176998	66177036	seqA,rs78551565,20,49822937,T,C:11-48	27	93.6	11	48	37	rs78551565
chrX	36937765	36937796	seqA,rs78551565,20,49822937,T,C:20-50	24	92.9	20	50	30	rs78551565
chrX	83023756	83023796	seqA,rs78551565,20,49822937,T,C:11-50	26	93.4	11	50	39	rs78551565
chrX	27729814	27729834	seqA,rs78551565,20,49822937,T,C:12-32	20	100.0	12	32	20	rs78551565
chrX	83931485	83931507	seqA,rs78551565,20,49822937,T,C:11-33	20	95.5	11	33	22	rs78551565
chrX	50261370	50261401	seqA,rs78551796,13,108156839,T,G:21-50	24	92.9	21	50	29	rs78551796
chrX	103096029	103096059	seqA,rs78551796,13,108156839,T,G:21-50	26	96.5	21	50	29	rs78551796
chrX	29107205	29107225	seqA,rs7855251,9,100868189,A,G:7-27	20	100.0	7	27	20	rs7855251
chrX	40558643	40558671	seqA,rs78552664,3,56551845,A,G:22-50	24	92.9	22	50	28	rs78552664
chrX	130445437	130445462	seqA,rs78552664,3,56551845,A,G:7-31	23	100.0	7	31	24	rs78552664
chrX	96616606	96616626	seqA,rs78554141,2,64078910,T,C:9-29	20	100.0	9	29	20	rs78554141
chrX	43048140	43048160	seqA,rs78554813,7,942283,T,G:0-20	20	100.0	0	20	20	rs78554813
chrX	136391794	136391817	seqA,rs78555052,19,50759152,A,G:8-31	21	95.7	8	31	23	rs78555052
chrX	100212870	100212900	seqA,rs78555319,20,4820796,A,G:20-46	23	96.0	20	46	26	rs78555319
chrX	9993635	9993670	seqA,rs78556051,18,76298485,A,G:15-50	25	85.8	15	50	35	rs78556051
chrX	71319535	71319558	seqA,rs78556168,6,112070023,A,G:27-50	21	95.7	27	50	23	rs78556168
chrY	14034866	14034891	seqA,rs78556481,8,43418489,A,C:10-35	21	92.0	10	35	25	rs78556481
chrY	19672962	19672989	seqA,rs78556481,8,43418489,A,C:22-50	22	84.7	22	50	28	rs78556481
chrX	50821458	50821502	seqA,rs7855677,9,16271083,A,G:4-47	35	94.9	4	47	43	rs7855677
chrX	112261231	112261274	seqA,rs7855677,9,16271083,A,G:5-47	34	94.8	5	47	42	rs7855677
chrX	140172869	140172918	seqA,rs7855677,9,16271083,A,G:0-48	34	88.7	0	48	48	rs7855677
chrX	36966451	36966489	seqA,rs7855677,9,16271083,A,G:14-50	29	96.8	14	50	36	rs7855677
chrX	134902488	134902511	seqA,rs7855677,9,16271083,A,G:25-48	23	100.0	25	48	23	rs7855677
chrX	11740444	11740466	seqA,rs7855677,9,16271083,A,G:26-48	22	100.0	26	48	22	rs7855677
chrX	144527812	144527833	seqA,rs7855677,9,16271083,A,G:27-48	21	100.0	27	48	21	rs7855677
chrX	98310270	98310308	seqA,rs7855677,9,16271083,A,G:13-50	27	96.6	13	50	37	rs7855677
chrX	47655472	47655502	seqA,rs7855677,9,16271083,A,G:17-45	24	96.2	17	45	28	rs7855677
chrX	102853427	102853447	seqA,rs7855677,9,16271083,A,G:26-46	20	100.0	26	46	20	rs7855677
chrX	16697917	16697939	seqA,rs7855677,9,16271083,A,G:28-50	20	95.5	28	50	22	rs7855677
chrX	95957772	95958179	seqA,rs7855677,9,16271083,A,G:0-50	42	94.0	0	50	50	rs7855677
chrX	140596743	140596792	seqA,rs7855677,9,16271083,A,G:0-48	34	88.7	0	48	48	rs7855677
chrX	49398782	49398816	seqA,rs7855677,9,16271083,A,G:16-50	28	91.2	16	50	34	rs7855677
chrX	38855964	38855999	seqA,rs7855677,9,16271083,A,G:16-48	28	96.8	16	48	32	rs7855677
chrX	106537696	106537742	seqA,rs7855677,9,16271083,A,G:5-50	31	94.3	5	50	45	rs7855677
chrX	100709830	100709864	seqA,rs7855677,9,16271083,A,G:15-46	27	96.6	15	46	31	rs7855677
chrX	134917669	134917692	seqA,rs7855677,9,16271083,A,G:25-48	23	100.0	25	48	23	rs7855677
chrX	96072653	96072691	seqA,rs7855677,9,16271083,A,G:4-50	27	71.0	4	50	46	rs7855677
chrX	10393494	10393518	seqA,rs7855677,9,16271083,A,G:26-50	22	95.9	26	50	24	rs7855677
chrX	45120767	45120788	seqA,rs7855677,9,16271083,A,G:26-47	21	100.0	26	47	21	rs7855677
chrY	5334344	5334367	seqA,rs7855688,9,32490551,T,G:3-25	21	100.0	3	25	22	rs7855688
chrX	91609460	91609483	seqA,rs7855688,9,32490551,T,G:3-25	21	100.0	3	25	22	rs7855688
chrX	113458900	113459204	seqA,rs78557566,13,38763174,A,G:17-42	24	100.0	17	42	25	rs78557566
chrX	80803133	80803156	seqA,rs78557623,18,72562794,T,C:10-33	21	95.7	10	33	23	rs78557623
chrX	13490296	13490382	seqA,rs78558203,3,146929105,A,G:0-24	23	100.0	0	24	24	rs78558203
chrX	74652021	74652095	seqA,rs78558307,9,84353546,T,C:13-50	31	94.6	13	50	37	rs78558307
chrX	145385050	145385103	seqA,rs78558307,9,84353546,T,C:6-50	34	94.8	6	50	44	rs78558307
chrX	11337315	11337339	seqA,rs7855886,9,13542480,T,G:19-43	20	91.7	19	43	24	rs7855886
chrX	114352440	114352464	seqA,rs7855910,9,104076065,A,T:25-49	22	95.9	25	49	24	rs7855910
chrX	114352440	114352464	seqB,rs7855910,9,104076065,A,T:25-49	22	95.9	25	49	24	rs7855910
chrY	7029870	7029906	seqA,rs78559472,5,26278195,G,C:0-38	27	83.9	0	38	38	rs78559472
chrY	7029870	7029906	seqB,rs78559472,5,26278195,G,C:0-38	27	83.9	0	38	38	rs78559472
chrX	23050029	23050058	seqA,rs78559479,10,83061966,T,G:21-50	25	93.2	21	50	29	rs78559479
chrY	8151638	8151662	seqA,rs78560170,2,102296197,T,C:7-30	22	100.0	7	30	23	rs78560170
chrX	130670376	130670396	seqA,rs78560170,2,102296197,T,C:4-24	20	100.0	4	24	20	rs78560170
chrX	65505956	65505976	seqA,rs7856030,9,9685304,A,C:10-30	20	100.0	10	30	20	rs7856030
chrX	13858968	13858988	seqA,rs7856030,9,9685304,A,C:10-30	20	100.0	10	30	20	rs7856030
chrY	18818238	18818280	seqA,rs7856040,9,29584528,T,C:0-42	38	95.3	0	42	42	rs7856040
chrY	22059422	22059466	seqA,rs7856040,9,29584528,T,C:0-45	37	86.4	0	45	45	rs7856040
chrY	16980269	16980312	seqA,rs7856040,9,29584528,T,C:0-43	35	90.7	0	43	43	rs7856040
chrY	4699909	4699952	seqA,rs7856040,9,29584528,T,C:0-43	31	86.1	0	43	43	rs7856040
chrY	18363152	18363197	seqA,rs7856040,9,29584528,T,C:0-45	29	82.3	0	45	45	rs7856040
chrX	73362410	73362455	seqA,rs7856040,9,29584528,T,C:0-45	41	95.6	0	45	45	rs7856040
chrX	73920342	73920387	seqA,rs7856040,9,29584528,T,C:0-45	41	95.6	0	45	45	rs7856040
chrX	86388185	86388230	seqA,rs7856040,9,29584528,T,C:0-45	41	95.6	0	45	45	rs7856040
chrX	148277231	148277276	seqA,rs7856040,9,29584528,T,C:0-45	41	95.6	0	45	45	rs7856040
chrX	76754836	76754886	seqA,rs7856040,9,29584528,T,C:0-50	40	90.0	0	50	50	rs7856040
chrX	80167001	80167046	seqA,rs7856040,9,29584528,T,C:0-45	39	93.4	0	45	45	rs7856040
chrX	95264536	95264583	seqA,rs7856040,9,29584528,T,C:0-47	39	91.5	0	47	47	rs7856040
chrX	119950800	119950843	seqA,rs7856040,9,29584528,T,C:0-43	39	95.4	0	43	43	rs7856040
chrX	125491539	125491584	seqA,rs7856040,9,29584528,T,C:0-45	39	93.4	0	45	45	rs7856040
chrX	136089427	136089472	seqA,rs7856040,9,29584528,T,C:0-45	39	93.4	0	45	45	rs7856040
chrX	56225325	56225365	seqA,rs7856040,9,29584528,T,C:5-45	38	97.5	5	45	40	rs7856040
chrX	82204347	82204397	seqA,rs7856040,9,29584528,T,C:0-50	38	88.0	0	50	50	rs7856040
chrX	37261536	37261579	seqA,rs7856040,9,29584528,T,C:0-43	37	93.1	0	43	43	rs7856040
chrX	70087527	70087568	seqA,rs7856040,9,29584528,T,C:4-45	37	95.2	4	45	41	rs7856040
chrX	116694399	116694442	seqA,rs7856040,9,29584528,T,C:0-43	37	93.1	0	43	43	rs7856040
chrX	119482898	119482941	seqA,rs7856040,9,29584528,T,C:0-43	37	93.1	0	43	43	rs7856040
chrY	13380319	13380364	seqA,rs7856040,9,29584528,T,C:0-45	39	93.4	0	45	45	rs7856040
chrY	21955578	21955623	seqA,rs7856040,9,29584528,T,C:0-45	37	91.2	0	45	45	rs7856040
chrY	18445885	18445930	seqA,rs7856040,9,29584528,T,C:0-45	29	82.3	0	45	45	rs7856040
chrY	21530304	21530334	seqA,rs7856040,9,29584528,T,C:11-42	24	88.5	11	42	31	rs7856040
chrX	116700404	116700449	seqA,rs7856040,9,29584528,T,C:0-45	41	95.6	0	45	45	rs7856040
chrX	119962243	119962288	seqA,rs7856040,9,29584528,T,C:0-45	41	95.6	0	45	45	rs7856040
chrX	57059897	57059940	seqA,rs7856040,9,29584528,T,C:0-43	39	95.4	0	43	43	rs7856040
chrX	82105964	82106007	seqA,rs7856040,9,29584528,T,C:0-43	39	95.4	0	43	43	rs7856040
chrX	37862442	37862485	seqA,rs7856040,9,29584528,T,C:0-43	37	93.1	0	43	43	rs7856040
chrX	62160022	62160067	seqA,rs7856040,9,29584528,T,C:0-45	37	91.2	0	45	45	rs7856040
chrX	66642559	66642602	seqA,rs7856040,9,29584528,T,C:0-43	37	93.1	0	43	43	rs7856040
chrX	112936542	112936582	seqA,rs7856040,9,29584528,T,C:0-40	36	95.0	0	40	40	rs7856040
chrX	21087057	21087096	seqA,rs7856040,9,29584528,T,C:4-43	35	94.9	4	43	39	rs7856040
chrX	26886782	26886825	seqA,rs7856040,9,29584528,T,C:0-43	35	90.7	0	43	43	rs7856040
chrX	81873569	81873614	seqA,rs7856040,9,29584528,T,C:0-45	35	88.9	0	45	45	rs7856040
chrX	90874192	90874235	seqA,rs7856040,9,29584528,T,C:0-43	35	90.7	0	43	43	rs7856040
chrX	98930585	98930630	seqA,rs7856040,9,29584528,T,C:0-45	35	88.9	0	45	45	rs7856040
chrX	104833692	104833735	seqA,rs7856040,9,29584528,T,C:0-43	35	90.7	0	43	43	rs7856040
chrX	112441699	112441742	seqA,rs7856040,9,29584528,T,C:0-43	35	90.7	0	43	43	rs7856040
chrX	112604915	112604960	seqA,rs7856040,9,29584528,T,C:0-45	35	88.9	0	45	45	rs7856040
chrX	100746528	100746551	seqA,rs78560610,16,56380495,T,C:26-49	21	95.7	26	49	23	rs78560610
chrX	39888989	39889016	seqA,rs78560647,10,49746363,A,G:0-27	25	96.3	0	27	27	rs78560647
chrX	68637927	68637949	seqA,rs7856074,9,104404261,T,C:0-22	22	100.0	0	22	22	rs7856074
chrX	42082849	42082873	seqA,rs7856074,9,104404261,T,C:0-24	22	95.9	0	24	24	rs7856074
chrX	75671613	75671634	seqA,rs7856074,9,104404261,T,C:0-21	21	100.0	0	21	21	rs7856074
chrX	92622906	92622926	seqA,rs7856074,9,104404261,T,C:3-23	20	100.0	3	23	20	rs7856074
chrX	135460098	135460118	seqA,rs7856074,9,104404261,T,C:0-20	20	100.0	0	20	20	rs7856074
chrX	25590224	25590244	seqA,rs7856074,9,104404261,T,C:0-20	20	100.0	0	20	20	rs7856074
chrY	3595307	3595327	seqA,rs7856074,9,104404261,T,C:0-20	20	100.0	0	20	20	rs7856074
chrX	148322484	148322508	seqA,rs7856074,9,104404261,T,C:0-24	24	100.0	0	24	24	rs7856074
chrX	127515438	127515461	seqA,rs7856074,9,104404261,T,C:1-24	23	100.0	1	24	23	rs7856074
chrX	133453279	133453305	seqA,rs7856074,9,104404261,T,C:0-25	24	100.0	0	25	25	rs7856074
chrX	109771752	109771776	seqA,rs7856074,9,104404261,T,C:0-24	22	95.9	0	24	24	rs7856074
chrX	73384814	73384835	seqA,rs7856074,9,104404261,T,C:7-28	21	100.0	7	28	21	rs7856074
chrX	138787082	138787102	seqA,rs7856074,9,104404261,T,C:4-24	20	100.0	4	24	20	rs7856074
chrX	138765677	138765697	seqA,rs7856074,9,104404261,T,C:0-20	20	100.0	0	20	20	rs7856074
chrX	115340734	115340754	seqA,rs7856074,9,104404261,T,C:1-21	20	100.0	1	21	20	rs7856074
chrX	91439514	91439534	seqA,rs7856074,9,104404261,T,C:0-20	20	100.0	0	20	20	rs7856074
chrX	89412323	89412343	seqA,rs7856074,9,104404261,T,C:0-20	20	100.0	0	20	20	rs7856074
chrX	18302085	18302105	seqA,rs7856074,9,104404261,T,C:4-24	20	100.0	4	24	20	rs7856074
chrX	112509714	112509763	seqA,rs78560947,14,38817998,A,G:0-49	39	89.8	0	49	49	rs78560947
chrX	55825829	55825909	seqA,rs78560947,14,38817998,A,G:0-49	40	91.9	0	49	49	rs78560947
chrX	91716493	91716536	seqA,rs78560947,14,38817998,A,G:7-50	37	93.1	7	50	43	rs78560947
chrX	17278425	17278467	seqA,rs78560947,14,38817998,A,G:7-49	36	92.9	7	49	42	rs78560947
chrX	21356308	21356350	seqA,rs78560947,14,38817998,A,G:8-50	36	92.9	8	50	42	rs78560947
chrX	63295055	63295097	seqA,rs78560947,14,38817998,A,G:7-49	36	92.9	7	49	42	rs78560947
chrX	65876730	65876772	seqA,rs78560947,14,38817998,A,G:7-49	36	92.9	7	49	42	rs78560947
chrX	127199830	127199872	seqA,rs78560947,14,38817998,A,G:7-49	36	92.9	7	49	42	rs78560947
chrX	55275047	55275090	seqA,rs78560947,14,38817998,A,G:7-50	35	90.7	7	50	43	rs78560947
chrX	64227620	64227663	seqA,rs78560947,14,38817998,A,G:6-49	35	90.7	6	49	43	rs78560947
chrX	66384211	66384254	seqA,rs78560947,14,38817998,A,G:7-50	35	90.7	7	50	43	rs78560947
chrX	80544715	80544754	seqA,rs78560947,14,38817998,A,G:11-50	35	94.9	11	50	39	rs78560947
chrX	83570290	83570333	seqA,rs78560947,14,38817998,A,G:7-50	35	90.7	7	50	43	rs78560947
chrX	95235269	95235312	seqA,rs78560947,14,38817998,A,G:7-50	35	90.7	7	50	43	rs78560947
chrX	104577988	104578031	seqA,rs78560947,14,38817998,A,G:7-50	35	90.7	7	50	43	rs78560947
chrX	112181872	112181915	seqA,rs78560947,14,38817998,A,G:7-50	35	90.7	7	50	43	rs78560947
chrY	4340419	4340458	seqA,rs78560947,14,38817998,A,G:8-47	37	97.5	8	47	39	rs78560947
chrY	4501887	4501926	seqA,rs78560947,14,38817998,A,G:10-49	33	92.4	10	49	39	rs78560947
chrY	13612094	13612114	seqA,rs78560947,14,38817998,A,G:13-33	20	100.0	13	33	20	rs78560947
chrX	90153178	90153217	seqA,rs78560947,14,38817998,A,G:8-47	37	97.5	8	47	39	rs78560947
chrX	95308682	95308725	seqA,rs78560947,14,38817998,A,G:7-50	37	93.1	7	50	43	rs78560947
chrX	138431858	138431901	seqA,rs78560947,14,38817998,A,G:7-50	37	93.1	7	50	43	rs78560947
chrX	138490870	138490913	seqA,rs78560947,14,38817998,A,G:7-50	37	93.1	7	50	43	rs78560947
chrX	84667437	84667477	seqA,rs78560947,14,38817998,A,G:9-49	36	95.0	9	49	40	rs78560947
chrX	98644681	98644727	seqA,rs78560947,14,38817998,A,G:3-49	36	89.2	3	49	46	rs78560947
chrX	25818318	25818361	seqA,rs78560947,14,38817998,A,G:7-50	35	90.7	7	50	43	rs78560947
chrX	85729545	85729588	seqA,rs78560947,14,38817998,A,G:7-50	35	90.7	7	50	43	rs78560947
chrX	143601658	143601701	seqA,rs78560947,14,38817998,A,G:7-50	35	90.7	7	50	43	rs78560947
chrX	82424611	82424651	seqA,rs78560947,14,38817998,A,G:9-49	34	92.5	9	49	40	rs78560947
chrX	57042829	57042871	seqA,rs78560947,14,38817998,A,G:7-49	34	90.5	7	49	42	rs78560947
chrX	90425088	90425127	seqA,rs78560947,14,38817998,A,G:10-49	33	92.4	10	49	39	rs78560947
chrX	140280885	140280924	seqA,rs78560947,14,38817998,A,G:11-50	29	87.2	11	50	39	rs78560947
chrX	75303290	75303323	seqA,rs78560947,14,38817998,A,G:7-40	29	94.0	7	40	33	rs78560947
chrX	120146458	120146488	seqA,rs78560947,14,38817998,A,G:10-40	26	93.4	10	40	30	rs78560947
chrX	98989065	98989096	seqA,rs78560947,14,38817998,A,G:13-44	25	90.4	13	44	31	rs78560947
chrX	110983906	110983939	seqA,rs78560994,4,108896601,T,C:9-40	26	96.5	9	40	31	rs78560994
chrX	23145724	23145744	seqA,rs7856131,9,13961462,A,G:21-41	20	100.0	21	41	20	rs7856131
chrX	125553184	125553207	seqA,rs78561445,15,74141700,T,C:0-22	21	100.0	0	22	22	rs78561445
chrX	53913440	53913467	seqA,rs78561732,9,37246698,T,A:4-31	21	88.9	4	31	27	rs78561732
chrX	53913440	53913467	seqB,rs78561732,9,37246698,T,A:4-31	21	88.9	4	31	27	rs78561732
chrX	10444140	10444182	seqA,rs78562640,15,43002759,T,C:5-49	30	85.3	5	49	44	rs78562640
chrX	16606723	16606746	seqA,rs78562640,15,43002759,T,C:27-50	21	95.7	27	50	23	rs78562640
chrX	142454882	142454913	seqA,rs785627,1,82748577,A,G:17-47	27	96.6	17	47	30	rs785627
chrX	6388202	6388223	seqA,rs78562811,16,60343934,G,C:19-40	21	100.0	19	40	21	rs78562811
chrX	6388202	6388223	seqB,rs78562811,16,60343934,G,C:19-40	21	100.0	19	40	21	rs78562811
chrX	22913958	22913979	seqA,rs78562890,1,59997968,A,G:0-21	21	100.0	0	21	21	rs78562890
chrX	113389267	113389288	seqA,rs78563580,10,122227752,A,G:11-32	21	100.0	11	32	21	rs78563580
chrX	16939643	16939663	seqA,rs78564314,12,18886760,A,C:29-49	20	100.0	29	49	20	rs78564314
chrX	46133744	46133782	seqA,rs7856490,9,7250826,T,G:7-50	33	81.1	7	50	43	rs7856490
chrX	127090986	127091019	seqA,rs7856490,9,7250826,T,G:12-50	30	81.3	12	50	38	rs7856490
chrX	118244477	118244515	seqA,rs7856490,9,7250826,T,G:7-50	30	81.3	7	50	43	rs7856490
chrX	50702113	50702133	seqA,rs7856490,9,7250826,T,G:30-50	20	100.0	30	50	20	rs7856490
chrX	100436703	100436743	seqA,rs7856490,9,7250826,T,G:5-50	33	82.9	5	50	45	rs7856490
chrX	54650692	54650725	seqA,rs7856490,9,7250826,T,G:12-50	28	78.2	12	50	38	rs7856490
chrX	146015930	146015961	seqA,rs7856490,9,7250826,T,G:14-50	28	80.0	14	50	36	rs7856490
chrX	74164543	74164581	seqA,rs7856490,9,7250826,T,G:7-50	30	79.5	7	50	43	rs7856490
chrX	63170996	63171034	seqA,rs7856490,9,7250826,T,G:6-50	32	77.2	6	50	44	rs7856490
chrX	123302041	123302079	seqA,rs7856490,9,7250826,T,G:7-50	27	79.4	7	50	43	rs7856490
chrY	15578227	15578247	seqA,rs78564912,13,104127121,T,C:0-20	20	100.0	0	20	20	rs78564912
chrX	41763376	41763414	seqA,rs78565517,2,228673022,T,C:0-38	32	92.2	0	38	38	rs78565517
chrX	24116103	24116135	seqA,rs78565517,2,228673022,T,C:0-32	30	96.9	0	32	32	rs78565517
chrX	114788170	114788201	seqA,rs78565517,2,228673022,T,C:0-31	29	96.8	0	31	31	rs78565517
chrX	51418081	51418113	seqA,rs78565517,2,228673022,T,C:0-32	28	93.8	0	32	32	rs78565517
chrX	18749960	18749988	seqA,rs78565517,2,228673022,T,C:0-28	24	92.9	0	28	28	rs78565517
chrY	5909630	5909666	seqA,rs78565517,2,228673022,T,C:15-50	28	91.5	15	50	35	rs78565517
chrY	27458575	27458621	seqA,rs78565517,2,228673022,T,C:0-40	27	86.5	0	40	40	rs78565517
chrX	53353582	53353622	seqA,rs78565517,2,228673022,T,C:0-40	32	90.0	0	40	40	rs78565517
chrX	116908487	116908527	seqA,rs78565517,2,228673022,T,C:0-40	32	90.0	0	40	40	rs78565517
chrX	128943426	128943466	seqA,rs78565517,2,228673022,T,C:0-40	32	90.0	0	40	40	rs78565517
chrX	14435766	14435817	seqA,rs78565517,2,228673022,T,C:0-50	34	88.7	0	50	50	rs78565517
chrX	117069317	117069349	seqA,rs78565517,2,228673022,T,C:0-32	30	96.9	0	32	32	rs78565517
chrX	138682220	138682252	seqA,rs78565517,2,228673022,T,C:0-32	30	96.9	0	32	32	rs78565517
chrX	46141242	46141277	seqA,rs78565517,2,228673022,T,C:5-40	29	91.5	5	40	35	rs78565517
chrX	51461258	51461290	seqA,rs78565517,2,228673022,T,C:0-32	28	93.8	0	32	32	rs78565517
chrX	136258747	136258782	seqA,rs78565517,2,228673022,T,C:14-50	28	85.3	14	50	36	rs78565517
chrX	114704633	114704663	seqA,rs78565517,2,228673022,T,C:0-30	26	93.4	0	30	30	rs78565517
chrX	34470959	34470991	seqA,rs78565517,2,228673022,T,C:0-32	26	90.7	0	32	32	rs78565517
chrX	49008870	49008897	seqA,rs78565517,2,228673022,T,C:5-32	25	96.3	5	32	27	rs78565517
chrX	122920225	122920257	seqA,rs78565517,2,228673022,T,C:0-32	24	87.5	0	32	32	rs78565517
chrX	47282440	47282468	seqA,rs78565517,2,228673022,T,C:0-28	24	92.9	0	28	28	rs78565517
chrX	114351015	114351042	seqA,rs78565517,2,228673022,T,C:1-28	23	92.6	1	28	27	rs78565517
chrX	11606782	11606802	seqA,rs78565517,2,228673022,T,C:12-32	20	100.0	12	32	20	rs78565517
chrY	59177425	59177451	seqA,rs78565882,11,69615753,A,T:18-44	26	100.0	18	44	26	rs78565882
chrY	989580	989602	seqA,rs78565882,11,69615753,A,T:18-40	22	100.0	18	40	22	rs78565882
chrY	58982167	58982187	seqA,rs78565882,11,69615753,A,T:27-47	20	100.0	27	47	20	rs78565882
chrX	77012300	77012332	seqA,rs78565882,11,69615753,A,T:18-50	30	96.9	18	50	32	rs78565882
chrX	15890920	15890949	seqA,rs78565882,11,69615753,A,T:18-47	29	100.0	18	47	29	rs78565882
chrX	79046715	79046746	seqA,rs78565882,11,69615753,A,T:18-49	29	96.8	18	49	31	rs78565882
chrX	39876810	39876838	seqA,rs78565882,11,69615753,A,T:18-46	28	100.0	18	46	28	rs78565882
chrX	76563635	76563663	seqA,rs78565882,11,69615753,A,T:18-46	28	100.0	18	46	28	rs78565882
chrX	27193625	27193652	seqA,rs78565882,11,69615753,A,T:18-45	27	100.0	18	45	27	rs78565882
chrX	14030270	14030296	seqA,rs78565882,11,69615753,A,T:18-44	26	100.0	18	44	26	rs78565882
chrX	33195535	33195561	seqA,rs78565882,11,69615753,A,T:18-44	26	100.0	18	44	26	rs78565882
chrX	97709690	97709716	seqA,rs78565882,11,69615753,A,T:18-44	26	100.0	18	44	26	rs78565882
chrX	94403255	94403282	seqA,rs78565882,11,69615753,A,T:18-45	25	96.3	18	45	27	rs78565882
chrX	106924780	106924807	seqA,rs78565882,11,69615753,A,T:18-45	25	96.3	18	45	27	rs78565882
chrX	129101845	129101870	seqA,rs78565882,11,69615753,A,T:18-43	25	100.0	18	43	25	rs78565882
chrX	142046970	142046995	seqA,rs78565882,11,69615753,A,T:18-43	25	100.0	18	43	25	rs78565882
chrX	21950140	21950164	seqA,rs78565882,11,69615753,A,T:18-42	24	100.0	18	42	24	rs78565882
chrX	38123105	38123131	seqA,rs78565882,11,69615753,A,T:18-44	24	96.2	18	44	26	rs78565882
chrX	64215280	64215304	seqA,rs78565882,11,69615753,A,T:18-42	24	100.0	18	42	24	rs78565882
chrY	741273	741301	seqA,rs78565882,11,69615753,A,T:18-46	28	100.0	18	46	28	rs78565882
chrY	18801977	18802006	seqA,rs78565882,11,69615753,A,T:18-47	27	96.6	18	47	29	rs78565882
chrY	1861422	1861451	seqA,rs78565882,11,69615753,A,T:18-47	27	96.6	18	47	29	rs78565882
chrY	26478060	26478086	seqA,rs78565882,11,69615753,A,T:18-44	26	100.0	18	44	26	rs78565882
chrY	13897311	13897336	seqA,rs78565882,11,69615753,A,T:18-43	25	100.0	18	43	25	rs78565882
chrY	2759593	2759616	seqA,rs78565882,11,69615753,A,T:18-41	23	100.0	18	41	23	rs78565882
chrY	7108269	7108291	seqA,rs78565882,11,69615753,A,T:18-40	22	100.0	18	40	22	rs78565882
chrX	14042572	14042601	seqA,rs78565882,11,69615753,A,T:18-47	29	100.0	18	47	29	rs78565882
chrX	57825332	57825361	seqA,rs78565882,11,69615753,A,T:18-47	29	100.0	18	47	29	rs78565882
chrX	70078842	70078871	seqA,rs78565882,11,69615753,A,T:18-47	29	100.0	18	47	29	rs78565882
chrX	131336652	131336681	seqA,rs78565882,11,69615753,A,T:18-47	29	100.0	18	47	29	rs78565882
chrX	791273	791301	seqA,rs78565882,11,69615753,A,T:18-46	28	100.0	18	46	28	rs78565882
chrX	6269208	6269236	seqA,rs78565882,11,69615753,A,T:18-46	28	100.0	18	46	28	rs78565882
chrX	13641259	13641291	seqA,rs78565882,11,69615753,A,T:18-50	28	93.8	18	50	32	rs78565882
chrX	16436094	16436139	seqA,rs78565882,11,69615753,A,T:0-44	29	84.1	0	44	44	rs78565882
chrX	57590932	57590962	seqA,rs78565882,11,69615753,A,T:17-47	28	96.7	17	47	30	rs78565882
chrX	1911422	1911451	seqA,rs78565882,11,69615753,A,T:18-47	27	96.6	18	47	29	rs78565882
chrX	15748837	15748866	seqA,rs78565882,11,69615753,A,T:18-47	27	96.6	18	47	29	rs78565882
chrX	40599249	40599276	seqA,rs78565882,11,69615753,A,T:18-45	27	100.0	18	45	27	rs78565882
chrX	70422069	70422096	seqA,rs78565882,11,69615753,A,T:18-45	27	100.0	18	45	27	rs78565882
chrX	132359707	132359736	seqA,rs78565882,11,69615753,A,T:18-47	27	96.6	18	47	29	rs78565882
chrX	133712052	133712426	seqA,rs78565882,11,69615753,A,T:18-50	31	100.0	18	50	32	rs78565882
chrX	24935360	24935386	seqA,rs78565882,11,69615753,A,T:18-44	26	100.0	18	44	26	rs78565882
chrY	59177425	59177549	seqB,rs78565882,11,69615753,A,T:18-50	31	100.0	18	50	32	rs78565882
chrY	989580	989602	seqB,rs78565882,11,69615753,A,T:18-40	22	100.0	18	40	22	rs78565882
chrY	58982167	58982190	seqB,rs78565882,11,69615753,A,T:27-50	21	95.7	27	50	23	rs78565882
chrX	15890920	15890952	seqB,rs78565882,11,69615753,A,T:18-50	30	96.9	18	50	32	rs78565882
chrX	79046715	79046747	seqB,rs78565882,11,69615753,A,T:18-50	30	96.9	18	50	32	rs78565882
chrX	77012300	77012329	seqB,rs78565882,11,69615753,A,T:18-47	29	100.0	18	47	29	rs78565882
chrX	33195535	33195658	seqB,rs78565882,11,69615753,A,T:18-50	31	100.0	18	50	32	rs78565882
chrX	39876810	39876838	seqB,rs78565882,11,69615753,A,T:18-46	28	100.0	18	46	28	rs78565882
chrX	76563635	76563663	seqB,rs78565882,11,69615753,A,T:18-46	28	100.0	18	46	28	rs78565882
chrX	27193625	27193652	seqB,rs78565882,11,69615753,A,T:18-45	27	100.0	18	45	27	rs78565882
chrX	14030270	14030296	seqB,rs78565882,11,69615753,A,T:18-44	26	100.0	18	44	26	rs78565882
chrX	97709690	97709716	seqB,rs78565882,11,69615753,A,T:18-44	26	100.0	18	44	26	rs78565882
chrX	94403255	94403282	seqB,rs78565882,11,69615753,A,T:18-45	25	96.3	18	45	27	rs78565882
chrX	106924780	106924807	seqB,rs78565882,11,69615753,A,T:18-45	25	96.3	18	45	27	rs78565882
chrX	129101845	129101870	seqB,rs78565882,11,69615753,A,T:18-43	25	100.0	18	43	25	rs78565882
chrX	142046970	142046995	seqB,rs78565882,11,69615753,A,T:18-43	25	100.0	18	43	25	rs78565882
chrX	21950140	21950164	seqB,rs78565882,11,69615753,A,T:18-42	24	100.0	18	42	24	rs78565882
chrX	38123105	38123131	seqB,rs78565882,11,69615753,A,T:18-44	24	96.2	18	44	26	rs78565882
chrX	64215280	64215304	seqB,rs78565882,11,69615753,A,T:18-42	24	100.0	18	42	24	rs78565882
chrY	741273	741301	seqB,rs78565882,11,69615753,A,T:18-46	28	100.0	18	46	28	rs78565882
chrY	1861419	1861451	seqB,rs78565882,11,69615753,A,T:18-50	28	93.8	18	50	32	rs78565882
chrY	26477898	26478086	seqB,rs78565882,11,69615753,A,T:18-50	31	100.0	18	50	32	rs78565882
chrY	18801977	18802006	seqB,rs78565882,11,69615753,A,T:18-47	27	96.6	18	47	29	rs78565882
chrY	13897311	13897336	seqB,rs78565882,11,69615753,A,T:18-43	25	100.0	18	43	25	rs78565882
chrY	2759593	2759616	seqB,rs78565882,11,69615753,A,T:18-41	23	100.0	18	41	23	rs78565882
chrY	7108269	7108291	seqB,rs78565882,11,69615753,A,T:18-40	22	100.0	18	40	22	rs78565882
chrX	14042569	14042601	seqB,rs78565882,11,69615753,A,T:18-50	30	96.9	18	50	32	rs78565882
chrX	57825329	57825361	seqB,rs78565882,11,69615753,A,T:18-50	30	96.9	18	50	32	rs78565882
chrX	70078839	70078871	seqB,rs78565882,11,69615753,A,T:18-50	30	96.9	18	50	32	rs78565882
chrX	131336649	131336681	seqB,rs78565882,11,69615753,A,T:18-50	30	96.9	18	50	32	rs78565882
chrX	57590929	57590962	seqB,rs78565882,11,69615753,A,T:17-50	29	94.0	17	50	33	rs78565882
chrX	791273	791301	seqB,rs78565882,11,69615753,A,T:18-46	28	100.0	18	46	28	rs78565882
chrX	1911419	1911451	seqB,rs78565882,11,69615753,A,T:18-50	28	93.8	18	50	32	rs78565882
chrX	6269208	6269236	seqB,rs78565882,11,69615753,A,T:18-46	28	100.0	18	46	28	rs78565882
chrX	15748834	15748866	seqB,rs78565882,11,69615753,A,T:18-50	28	93.8	18	50	32	rs78565882
chrX	16436094	16436139	seqB,rs78565882,11,69615753,A,T:0-44	29	84.1	0	44	44	rs78565882
chrX	132359704	132359736	seqB,rs78565882,11,69615753,A,T:18-50	28	93.8	18	50	32	rs78565882
chrX	13641262	13641291	seqB,rs78565882,11,69615753,A,T:18-47	27	96.6	18	47	29	rs78565882
chrX	24935146	24935386	seqB,rs78565882,11,69615753,A,T:18-50	31	100.0	18	50	32	rs78565882
chrX	40598988	40599276	seqB,rs78565882,11,69615753,A,T:18-50	31	100.0	18	50	32	rs78565882
chrX	70422069	70422096	seqB,rs78565882,11,69615753,A,T:18-45	27	100.0	18	45	27	rs78565882
chrX	117241830	117242001	seqB,rs78565882,11,69615753,A,T:18-50	31	100.0	18	50	32	rs78565882
chrX	41752234	41752702	seqA,rs7856591,9,94281499,A,C:24-50	25	100.0	24	50	26	rs7856591
chrX	121941524	121941564	seqA,rs78566516,1,235622415,T,C:6-33	26	100.0	6	33	27	rs78566516
chrX	75193785	75193807	seqA,rs7856656,9,37421065,T,C:4-26	20	95.5	4	26	22	rs7856656
chrX	146939275	146939312	seqA,rs78567460,19,57906985,T,C:13-50	29	89.2	13	50	37	rs78567460
chrX	5590610	5590638	seqA,rs78567892,1,15275222,A,G:5-28	22	100.0	5	28	23	rs78567892
chrX	26046501	26046522	seqA,rs7856790,9,38023500,T,C:27-48	21	100.0	27	48	21	rs7856790
chrY	3981308	3981357	seqA,rs78568269,5,55064830,A,G:1-50	43	93.9	1	50	49	rs78568269
chrY	28406582	28406624	seqA,rs78568269,5,55064830,A,G:0-42	36	92.9	0	42	42	rs78568269
chrY	21884505	21884544	seqA,rs78568269,5,55064830,A,G:5-44	27	84.7	5	44	39	rs78568269
chrY	5657600	5657623	seqA,rs78568269,5,55064830,A,G:0-23	23	100.0	0	23	23	rs78568269
chrY	21572316	21572337	seqA,rs78568269,5,55064830,A,G:4-25	21	100.0	4	25	21	rs78568269
chrY	15682337	15682361	seqA,rs78568269,5,55064830,A,G:0-24	20	91.7	0	24	24	rs78568269
chrX	10271122	10271172	seqA,rs78568269,5,55064830,A,G:0-50	44	94.0	0	50	50	rs78568269
chrX	77780569	77780619	seqA,rs78568269,5,55064830,A,G:0-50	44	94.0	0	50	50	rs78568269
chrX	79802705	79802755	seqA,rs78568269,5,55064830,A,G:0-50	44	94.0	0	50	50	rs78568269
chrX	110021560	110021610	seqA,rs78568269,5,55064830,A,G:0-50	44	94.0	0	50	50	rs78568269
chrX	89790490	89790539	seqA,rs78568269,5,55064830,A,G:1-50	43	93.9	1	50	49	rs78568269
chrX	22804800	22804850	seqA,rs78568269,5,55064830,A,G:0-50	42	92.0	0	50	50	rs78568269
chrX	23091770	23091820	seqA,rs78568269,5,55064830,A,G:0-50	42	92.0	0	50	50	rs78568269
chrX	33729647	33729697	seqA,rs78568269,5,55064830,A,G:0-50	42	92.0	0	50	50	rs78568269
chrX	44697669	44697719	seqA,rs78568269,5,55064830,A,G:0-50	42	92.0	0	50	50	rs78568269
chrX	71721699	71721749	seqA,rs78568269,5,55064830,A,G:0-50	42	92.0	0	50	50	rs78568269
chrX	88452243	88452293	seqA,rs78568269,5,55064830,A,G:0-50	42	92.0	0	50	50	rs78568269
chrX	147564165	147564215	seqA,rs78568269,5,55064830,A,G:0-50	42	92.0	0	50	50	rs78568269
chrX	154588260	154588310	seqA,rs78568269,5,55064830,A,G:0-50	42	92.0	0	50	50	rs78568269
chrX	10820378	10820427	seqA,rs78568269,5,55064830,A,G:0-49	41	91.9	0	49	49	rs78568269
chrX	42188240	42188289	seqA,rs78568269,5,55064830,A,G:1-50	41	91.9	1	50	49	rs78568269
chrX	64667547	64667594	seqA,rs78568269,5,55064830,A,G:0-47	41	93.7	0	47	47	rs78568269
chrY	28729117	28729161	seqA,rs78568269,5,55064830,A,G:6-50	38	93.2	6	50	44	rs78568269
chrY	25556289	25556331	seqA,rs78568269,5,55064830,A,G:0-42	36	92.9	0	42	42	rs78568269
chrY	15045206	15045247	seqA,rs78568269,5,55064830,A,G:1-42	33	90.3	1	42	41	rs78568269
chrY	16603311	16603361	seqA,rs78568269,5,55064830,A,G:0-50	32	82.0	0	50	50	rs78568269
chrX	109722062	109722112	seqA,rs78568269,5,55064830,A,G:0-50	46	96.0	0	50	50	rs78568269
chrX	45417930	45417980	seqA,rs78568269,5,55064830,A,G:0-50	44	94.0	0	50	50	rs78568269
chrX	125635262	125635312	seqA,rs78568269,5,55064830,A,G:0-50	44	94.0	0	50	50	rs78568269
chrX	149955572	149955622	seqA,rs78568269,5,55064830,A,G:0-50	44	94.0	0	50	50	rs78568269
chrX	29832582	29832631	seqA,rs78568269,5,55064830,A,G:1-50	43	93.9	1	50	49	rs78568269
chrX	85841301	85841350	seqA,rs78568269,5,55064830,A,G:0-49	43	93.9	0	49	49	rs78568269
chrX	12066492	12066542	seqA,rs78568269,5,55064830,A,G:0-50	42	92.0	0	50	50	rs78568269
chrX	14405096	14405146	seqA,rs78568269,5,55064830,A,G:0-50	42	92.0	0	50	50	rs78568269
chrX	20838288	20838338	seqA,rs78568269,5,55064830,A,G:0-50	42	92.0	0	50	50	rs78568269
chrX	24901347	24901397	seqA,rs78568269,5,55064830,A,G:0-50	42	92.0	0	50	50	rs78568269
chrX	25584839	25584889	seqA,rs78568269,5,55064830,A,G:0-50	42	92.0	0	50	50	rs78568269
chrX	25620792	25620842	seqA,rs78568269,5,55064830,A,G:0-50	42	92.0	0	50	50	rs78568269
chrX	46562584	46562634	seqA,rs78568269,5,55064830,A,G:0-50	42	92.0	0	50	50	rs78568269
chrX	63463468	63463518	seqA,rs78568269,5,55064830,A,G:0-50	42	92.0	0	50	50	rs78568269
chrX	76164305	76164355	seqA,rs78568269,5,55064830,A,G:0-50	42	92.0	0	50	50	rs78568269
chrX	82901074	82901124	seqA,rs78568269,5,55064830,A,G:0-50	42	92.0	0	50	50	rs78568269
chrX	38466922	38466943	seqA,rs78568540,16,73754508,A,G:29-50	21	100.0	29	50	21	rs78568540
chrX	89108283	89108306	seqA,rs78568881,8,53682656,T,G:27-50	21	95.7	27	50	23	rs78568881
chrX	109371975	109372011	seqA,rs78569228,9,93753483,A,G:7-43	28	88.9	7	43	36	rs78569228
chrX	110888493	110888534	seqA,rs7856944,9,113056959,G,C:8-45	30	91.7	8	45	37	rs7856944
chrX	110888493	110888534	seqB,rs7856944,9,113056959,G,C:8-45	30	91.7	8	45	37	rs7856944
chrX	118479720	118479741	seqA,rs78569569,4,143830996,T,C:25-46	21	100.0	25	46	21	rs78569569
chrX	136610222	136610243	seqA,rs7856995,9,4895329,C,G:0-21	21	100.0	0	21	21	rs7856995
chrX	136610222	136610243	seqB,rs7856995,9,4895329,C,G:0-21	21	100.0	0	21	21	rs7856995
chrX	146314672	146314692	seqA,rs78570279,5,37990107,T,C:8-28	20	100.0	8	28	20	rs78570279
chrX	12361187	12361224	seqA,rs78570279,5,37990107,T,C:20-50	25	96.3	20	50	30	rs78570279
chrX	87276842	87276877	seqA,rs7857046,9,7437070,A,G:0-35	29	91.5	0	35	35	rs7857046
chrX	64006433	64006453	seqA,rs78571407,10,34481744,A,G:3-23	20	100.0	3	23	20	rs78571407
chrX	55100059	55100081	seqA,rs78571979,6,51494888,A,G:24-46	20	95.5	24	46	22	rs78571979
chrX	67363797	67363834	seqA,rs78572389,14,97555695,T,C:11-41	25	96.3	11	41	30	rs78572389
chrX	65567784	65567806	seqA,rs78572656,3,181767255,T,C:9-31	20	95.5	9	31	22	rs78572656
chrY	1569174	1569209	seqA,rs78572673,12,40896747,T,C:1-30	26	96.6	1	30	29	rs78572673
chrX	1619174	1619209	seqA,rs78572673,12,40896747,T,C:1-30	26	96.6	1	30	29	rs78572673
chrX	155022619	155022642	seqA,rs78572740,2,198338008,A,G:5-27	21	100.0	5	27	22	rs78572740
chrX	80210969	80211332	seqA,rs78572745,5,118933054,T,C:7-50	34	92.5	7	50	43	rs78572745
chrY	617575	617605	seqA,rs7857299,9,80599220,T,C:9-37	25	96.3	9	37	28	rs7857299
chrX	112203621	112203657	seqA,rs7857299,9,80599220,T,C:16-50	29	96.8	16	50	34	rs7857299
chrX	667575	667605	seqA,rs7857299,9,80599220,T,C:9-37	25	96.3	9	37	28	rs7857299
chrX	122881910	122881938	seqA,rs7857299,9,80599220,T,C:9-35	23	96.2	9	35	26	rs7857299
chrX	112270770	112270807	seqA,rs7857299,9,80599220,T,C:15-50	32	97.1	15	50	35	rs7857299
chrX	27700215	27700267	seqA,rs7857299,9,80599220,T,C:0-50	36	92.9	0	50	50	rs7857299
chrX	10952567	10952591	seqA,rs78573344,7,36703128,T,C:5-30	23	87.5	5	30	25	rs78573344
chrX	43938138	43938158	seqA,rs78573344,7,36703128,T,C:6-26	20	100.0	6	26	20	rs78573344
chrX	70138270	70138290	seqA,rs78573770,9,71894755,A,G:0-20	20	100.0	0	20	20	rs78573770
chrX	37560825	37561096	seqA,rs78574157,4,78011185,A,G:0-26	25	100.0	0	26	26	rs78574157
chrX	62758010	62758039	seqA,rs78574384,9,113145353,A,G:8-37	23	89.7	8	37	29	rs78574384
chrX	76364964	76364987	seqA,rs78574384,9,113145353,A,G:0-23	23	100.0	0	23	23	rs78574384
chrX	148280215	148280265	seqA,rs78574384,9,113145353,A,G:0-50	40	90.0	0	50	50	rs78574384
chrX	82693599	82693636	seqA,rs78574384,9,113145353,A,G:0-37	29	89.2	0	37	37	rs78574384
chrX	106375456	106375487	seqA,rs78574499,2,145107459,A,G:0-36	28	77.5	0	36	36	rs78574499
chrX	23683220	23683249	seqA,rs78574763,5,122295710,A,G:11-34	22	100.0	11	34	23	rs78574763
chrX	139768194	139768214	seqA,rs7857478,9,79699486,T,C:9-29	20	100.0	9	29	20	rs7857478
chrY	7336460	7336483	seqA,rs7857511,9,134823125,T,C:0-23	21	95.7	0	23	23	rs7857511
chrX	139194634	139194658	seqA,rs7857544,9,98936624,A,G:9-33	22	95.9	9	33	24	rs7857544
chrY	2190856	2190878	seqA,rs7857644,9,1069663,A,G:5-27	22	100.0	5	27	22	rs7857644
chrX	2240856	2240878	seqA,rs7857644,9,1069663,A,G:5-27	22	100.0	5	27	22	rs7857644
chrY	6057537	6057586	seqA,rs7857732,9,28236666,T,G:0-49	39	89.8	0	49	49	rs7857732
chrY	19418287	19418315	seqA,rs7857732,9,28236666,T,G:13-41	24	92.9	13	41	28	rs7857732
chrX	6840029	6840078	seqA,rs7857732,9,28236666,T,G:0-49	41	91.9	0	49	49	rs7857732
chrX	64098200	64098249	seqA,rs7857732,9,28236666,T,G:0-49	41	91.9	0	49	49	rs7857732
chrX	92332617	92332666	seqA,rs7857732,9,28236666,T,G:0-49	39	89.8	0	49	49	rs7857732
chrX	12748954	12748996	seqA,rs7857732,9,28236666,T,G:7-49	36	92.9	7	49	42	rs7857732
chrX	51040155	51040197	seqA,rs7857732,9,28236666,T,G:0-42	36	92.9	0	42	42	rs7857732
chrX	127200786	127200828	seqA,rs7857732,9,28236666,T,G:0-42	36	92.9	0	42	42	rs7857732
chrX	92896827	92896867	seqA,rs7857732,9,28236666,T,G:10-50	34	92.5	10	50	40	rs7857732
chrX	108386147	108386183	seqA,rs7857732,9,28236666,T,G:13-49	32	94.5	13	49	36	rs7857732
chrX	138123116	138123149	seqA,rs7857732,9,28236666,T,G:11-44	29	94.0	11	44	33	rs7857732
chrX	13165998	13166040	seqA,rs7857732,9,28236666,T,G:0-42	28	83.4	0	42	42	rs7857732
chrX	56637091	56637121	seqA,rs7857732,9,28236666,T,G:7-37	28	96.7	7	37	30	rs7857732
chrX	82684230	82684262	seqA,rs7857732,9,28236666,T,G:0-32	28	93.8	0	32	32	rs7857732
chrX	82622090	82622120	seqA,rs7857732,9,28236666,T,G:11-41	26	93.4	11	41	30	rs7857732
chrX	121988119	121988151	seqA,rs7857732,9,28236666,T,G:0-32	26	90.7	0	32	32	rs7857732
chrX	84965782	84965810	seqA,rs7857732,9,28236666,T,G:21-49	24	92.9	21	49	28	rs7857732
chrX	57672526	57672556	seqA,rs7857732,9,28236666,T,G:11-41	24	90.0	11	41	30	rs7857732
chrX	84926959	84927008	seqA,rs7857732,9,28236666,T,G:1-50	41	91.9	1	50	49	rs7857732
chrX	112490026	112490076	seqA,rs7857732,9,28236666,T,G:0-50	40	90.0	0	50	50	rs7857732
chrX	74791528	74791578	seqA,rs7857732,9,28236666,T,G:0-50	38	88.0	0	50	50	rs7857732
chrX	94182744	94182792	seqA,rs7857732,9,28236666,T,G:0-48	38	89.6	0	48	48	rs7857732
chrX	93251186	93251226	seqA,rs7857732,9,28236666,T,G:1-41	36	95.0	1	41	40	rs7857732
chrX	96258026	96258068	seqA,rs7857732,9,28236666,T,G:0-42	34	90.5	0	42	42	rs7857732
chrX	143053465	143053507	seqA,rs7857732,9,28236666,T,G:0-42	34	90.5	0	42	42	rs7857732
chrX	38118639	38118680	seqA,rs7857732,9,28236666,T,G:0-41	33	90.3	0	41	41	rs7857732
chrX	23534830	23534859	seqA,rs7857732,9,28236666,T,G:21-50	27	96.6	21	50	29	rs7857732
chrX	84657251	84657281	seqA,rs7857732,9,28236666,T,G:11-41	26	93.4	11	41	30	rs7857732
chrX	154566444	154566477	seqA,rs7857732,9,28236666,T,G:11-44	25	87.9	11	44	33	rs7857732
chrX	26645855	26645886	seqA,rs7857732,9,28236666,T,G:11-42	25	90.4	11	42	31	rs7857732
chrX	77869099	77869131	seqA,rs7857732,9,28236666,T,G:7-39	24	87.5	7	39	32	rs7857732
chrX	77503829	77503861	seqA,rs7857732,9,28236666,T,G:10-42	24	87.5	10	42	32	rs7857732
chrX	95371786	95371813	seqA,rs7857732,9,28236666,T,G:0-27	23	92.6	0	27	27	rs7857732
chrX	79407032	79407059	seqA,rs7857732,9,28236666,T,G:15-41	23	96.0	15	41	26	rs7857732
chrX	120509775	120509801	seqA,rs78577703,2,41979380,T,C:17-43	24	96.2	17	43	26	rs78577703
chrX	42456404	42456881	seqA,rs78577847,11,104133028,T,C:19-45	25	100.0	19	45	26	rs78577847
chrX	78508903	78508931	seqA,rs7857804,9,106765319,A,G:0-28	26	96.5	0	28	28	rs7857804
chrX	148827535	148827566	seqA,rs78578442,22,37939252,T,C:9-40	23	87.1	9	40	31	rs78578442
chrX	95793641	95793668	seqA,rs78579051,13,76888647,A,G:23-50	27	100.0	23	50	27	rs78579051
chrX	75471477	75471502	seqA,rs78579256,9,21930186,A,C:13-39	24	88.0	13	39	26	rs78579256
chrX	147568008	147568029	seqA,rs78579401,12,94205891,T,C:0-21	21	100.0	0	21	21	rs78579401
chrX	149134658	149134697	seqA,rs78579401,12,94205891,T,C:2-33	25	96.3	2	33	31	rs78579401
chrY	59013463	59013486	seqA,rs78579740,8,134212162,A,G:16-39	21	95.7	16	39	23	rs78579740
chrX	70476019	70476043	seqA,rs78579740,8,134212162,A,G:16-40	22	95.9	16	40	24	rs78579740
chrX	10599422	10599448	seqA,rs78579740,8,134212162,A,G:16-42	22	92.4	16	42	26	rs78579740
chrX	111689466	111689486	seqA,rs78579767,1,212185593,T,C:27-47	20	100.0	27	47	20	rs78579767
chrX	79812771	79812808	seqA,rs7858012,9,77494156,T,C:0-41	30	77.8	0	41	41	rs7858012
chrX	150025453	150025493	seqA,rs7858012,9,77494156,T,C:5-42	26	96.5	5	42	37	rs7858012
chrX	147470219	147470351	seqA,rs7858012,9,77494156,T,C:0-24	23	100.0	0	24	24	rs7858012
chrX	80912649	80912671	seqA,rs7858012,9,77494156,T,C:0-22	22	100.0	0	22	22	rs7858012
chrX	79823114	79823134	seqA,rs78580143,4,27989089,A,C:19-39	20	100.0	19	39	20	rs78580143
chrX	48976591	48976614	seqA,rs78580541,19,47953034,T,C:27-50	21	95.7	27	50	23	rs78580541
chrX	101735313	101735333	seqA,rs7858089,9,28409300,T,G:0-20	20	100.0	0	20	20	rs7858089
chrX	101461678	101461698	seqA,rs7858089,9,28409300,T,G:0-20	20	100.0	0	20	20	rs7858089
chrX	83682605	83682630	seqA,rs7858161,9,112325051,T,C:3-28	23	96.0	3	28	25	rs7858161
chrY	25114237	25114287	seqA,rs78581647,1,236913116,A,G:0-50	38	88.0	0	50	50	rs78581647
chrY	26376463	26376501	seqA,rs78581647,1,236913116,A,G:0-37	28	93.6	0	37	37	rs78581647
chrY	1648284	1648305	seqA,rs78581647,1,236913116,A,G:7-28	21	100.0	7	28	21	rs78581647
chrY	14627279	14627299	seqA,rs78581647,1,236913116,A,G:7-27	20	100.0	7	27	20	rs78581647
chrX	73950077	73950127	seqA,rs78581647,1,236913116,A,G:0-50	42	92.0	0	50	50	rs78581647
chrX	41629170	41629212	seqA,rs78581647,1,236913116,A,G:8-50	38	95.3	8	50	42	rs78581647
chrX	67646247	67646293	seqA,rs78581647,1,236913116,A,G:0-46	36	89.2	0	46	46	rs78581647
chrX	39793763	39793800	seqA,rs78581647,1,236913116,A,G:0-37	35	97.3	0	37	37	rs78581647
chrX	135284495	135284534	seqA,rs78581647,1,236913116,A,G:7-46	35	94.9	7	46	39	rs78581647
chrX	109705387	109705422	seqA,rs78581647,1,236913116,A,G:0-35	33	97.2	0	35	35	rs78581647
chrX	118960088	118960125	seqA,rs78581647,1,236913116,A,G:0-37	33	94.6	0	37	37	rs78581647
chrX	144340623	144340660	seqA,rs78581647,1,236913116,A,G:0-37	33	94.6	0	37	37	rs78581647
chrX	35287187	35287242	seqA,rs78581647,1,236913116,A,G:0-50	38	95.3	0	50	50	rs78581647
chrX	9746692	9746726	seqA,rs78581647,1,236913116,A,G:14-49	33	91.2	14	49	35	rs78581647
chrX	12655763	12655798	seqA,rs78581647,1,236913116,A,G:0-35	31	94.3	0	35	35	rs78581647
chrX	80056003	80056040	seqA,rs78581647,1,236913116,A,G:0-37	31	91.9	0	37	37	rs78581647
chrX	132227973	132228010	seqA,rs78581647,1,236913116,A,G:0-37	31	91.9	0	37	37	rs78581647
chrX	46658794	46658979	seqA,rs78581647,1,236913116,A,G:0-37	34	97.3	0	37	37	rs78581647
chrX	123960229	123960259	seqA,rs78581647,1,236913116,A,G:7-37	30	100.0	7	37	30	rs78581647
chrX	130833877	130833913	seqA,rs78581647,1,236913116,A,G:0-36	30	91.7	0	36	36	rs78581647
chrY	28613785	28613827	seqA,rs78581647,1,236913116,A,G:0-43	33	87.2	0	43	43	rs78581647
chrY	27585934	27585972	seqA,rs78581647,1,236913116,A,G:0-37	28	93.6	0	37	37	rs78581647
chrX	10042049	10042099	seqA,rs78581647,1,236913116,A,G:0-50	40	90.0	0	50	50	rs78581647
chrX	43150384	43150434	seqA,rs78581647,1,236913116,A,G:0-50	38	88.0	0	50	50	rs78581647
chrX	2778779	2778823	seqA,rs78581647,1,236913116,A,G:0-43	36	92.9	0	43	43	rs78581647
chrX	9278139	9278174	seqA,rs78581647,1,236913116,A,G:0-35	33	97.2	0	35	35	rs78581647
chrX	54369296	54369333	seqA,rs78581647,1,236913116,A,G:0-37	33	94.6	0	37	37	rs78581647
chrX	67666607	67666655	seqA,rs78581647,1,236913116,A,G:14-50	35	100.0	14	50	36	rs78581647
chrX	47303773	47303808	seqA,rs78581647,1,236913116,A,G:0-35	31	94.3	0	35	35	rs78581647
chrX	122955112	122955149	seqA,rs78581647,1,236913116,A,G:0-37	31	91.9	0	37	37	rs78581647
chrX	123398409	123398446	seqA,rs78581647,1,236913116,A,G:0-37	31	91.9	0	37	37	rs78581647
chrX	136622001	136622031	seqA,rs78581647,1,236913116,A,G:18-48	30	100.0	18	48	30	rs78581647
chrX	128127595	128127632	seqA,rs78581647,1,236913116,A,G:0-37	29	89.2	0	37	37	rs78581647
chrX	140280522	140280549	seqA,rs78581647,1,236913116,A,G:0-27	25	96.3	0	27	27	rs78581647
chrX	7696787	7696959	seqA,rs78581647,1,236913116,A,G:0-27	26	100.0	0	27	27	rs78581647
chrX	102895792	102895813	seqA,rs78581647,1,236913116,A,G:25-46	21	100.0	25	46	21	rs78581647
chrX	95028430	95028451	seqA,rs78581647,1,236913116,A,G:7-28	21	100.0	7	28	21	rs78581647
chrX	85327005	85327026	seqA,rs78581647,1,236913116,A,G:7-28	21	100.0	7	28	21	rs78581647
chrX	30573610	30573631	seqA,rs78582171,15,101235631,T,G:23-44	21	100.0	23	44	21	rs78582171
chrX	71220450	71220582	seqA,rs78582171,15,101235631,T,G:25-50	24	100.0	25	50	25	rs78582171
chrX	50783658	50783679	seqA,rs78582472,22,49245573,T,C:28-49	21	100.0	28	49	21	rs78582472
chrX	113723666	113723692	seqA,rs78582517,13,59413939,A,G:4-27	22	100.0	4	27	23	rs78582517
chrX	115283720	115283740	seqA,rs7858267,9,126848249,A,G:14-34	20	100.0	14	34	20	rs7858267
chrX	82998763	82998783	seqA,rs7858267,9,126848249,A,G:14-34	20	100.0	14	34	20	rs7858267
chrX	151044151	151044176	seqA,rs7858275,9,80171549,T,C:25-50	21	92.0	25	50	25	rs7858275
chrY	6996499	6996519	seqA,rs78582803,3,131927080,T,C:18-38	20	100.0	18	38	20	rs78582803
chrX	133697728	133697748	seqA,rs78583077,14,69691350,T,C:27-47	20	100.0	27	47	20	rs78583077
chrX	104472855	104472880	seqA,rs78583240,2,50062051,A,G:27-50	22	100.0	27	50	23	rs78583240
chrX	130625014	130625036	seqA,rs7858338,9,129406644,T,C:28-50	20	95.5	28	50	22	rs7858338
chrX	20578318	20578363	seqA,rs78583410,13,94729762,T,C:0-48	36	80.0	0	48	48	rs78583410
chrX	84909626	84909652	seqA,rs78583410,13,94729762,T,C:20-46	24	96.2	20	46	26	rs78583410
chrX	24287265	24287290	seqA,rs78583410,13,94729762,T,C:6-31	25	100.0	6	31	25	rs78583410
chrX	54716950	54716983	seqA,rs78583565,12,91412293,T,C:7-40	27	91.0	7	40	33	rs78583565
chrX	150912466	150912492	seqA,rs78583671,2,99013259,T,C:0-26	22	92.4	0	26	26	rs78583671
chrX	36210607	36210627	seqA,rs78583765,11,122685381,T,C:3-23	20	100.0	3	23	20	rs78583765
chrX	55008860	55008887	seqA,rs78583775,8,39144698,T,G:0-27	23	92.6	0	27	27	rs78583775
chrX	117539630	117539656	seqA,rs78583775,8,39144698,T,G:0-26	22	92.4	0	26	26	rs78583775
chrX	5711114	5711134	seqA,rs78583775,8,39144698,T,G:15-35	20	100.0	15	35	20	rs78583775
chrY	20441157	20441207	seqA,rs78583974,12,34400260,A,G:0-50	36	86.0	0	50	50	rs78583974
chrX	82841374	82841399	seqA,rs78583974,12,34400260,A,G:1-25	23	100.0	1	25	24	rs78583974
chrX	103088731	103088754	seqA,rs78583974,12,34400260,A,G:4-28	22	87.0	4	28	24	rs78583974
chrY	2234633	2234653	seqA,rs78583974,12,34400260,A,G:9-29	20	100.0	9	29	20	rs78583974
chrX	2284633	2284653	seqA,rs78583974,12,34400260,A,G:9-29	20	100.0	9	29	20	rs78583974
chrX	8904788	8904808	seqA,rs78584076,15,97787009,T,C:8-28	20	100.0	8	28	20	rs78584076
chrX	47027251	47027271	seqA,rs78584083,17,53711897,T,C:27-47	20	100.0	27	47	20	rs78584083
chrY	59063845	59063889	seqA,rs78584457,8,57999605,A,C:6-49	38	95.3	6	49	43	rs78584457
chrY	4562048	4562099	seqA,rs78584457,8,57999605,A,C:6-48	33	90.3	6	48	42	rs78584457
chrY	5584784	5584814	seqA,rs78584457,8,57999605,A,C:0-30	26	93.4	0	30	30	rs78584457
chrX	12006223	12006267	seqA,rs78584457,8,57999605,A,C:6-50	38	93.2	6	50	44	rs78584457
chrX	74615543	74615585	seqA,rs78584457,8,57999605,A,C:6-48	38	95.3	6	48	42	rs78584457
chrX	134402710	134402754	seqA,rs78584457,8,57999605,A,C:6-50	38	93.2	6	50	44	rs78584457
chrX	144290417	144290950	seqA,rs78584457,8,57999605,A,C:0-48	44	98.0	0	48	48	rs78584457
chrX	69018710	69018754	seqA,rs78584457,8,57999605,A,C:6-50	36	91.0	6	50	44	rs78584457
chrX	73784308	73784352	seqA,rs78584457,8,57999605,A,C:6-50	36	91.0	6	50	44	rs78584457
chrX	85208445	85208485	seqA,rs78584457,8,57999605,A,C:8-48	36	95.0	8	48	40	rs78584457
chrX	117017072	117017114	seqA,rs78584457,8,57999605,A,C:6-48	36	92.9	6	48	42	rs78584457
chrX	154960839	154960883	seqA,rs78584457,8,57999605,A,C:6-49	38	95.3	6	49	43	rs78584457
chrX	51116519	51116570	seqA,rs78584457,8,57999605,A,C:6-48	37	95.3	6	48	42	rs78584457
chrX	78458606	78458657	seqA,rs78584457,8,57999605,A,C:6-48	37	95.3	6	48	42	rs78584457
chrX	101665869	101665916	seqA,rs78584457,8,57999605,A,C:6-47	36	95.2	6	47	41	rs78584457
chrX	110769577	110769621	seqA,rs78584457,8,57999605,A,C:6-50	34	88.7	6	50	44	rs78584457
chrX	131858700	131858751	seqA,rs78584457,8,57999605,A,C:6-48	37	95.3	6	48	42	rs78584457
chrX	144039965	144040005	seqA,rs78584457,8,57999605,A,C:6-46	34	92.5	6	46	40	rs78584457
chrX	146954064	146954115	seqA,rs78584457,8,57999605,A,C:6-48	37	95.3	6	48	42	rs78584457
chrY	4503214	4503253	seqA,rs78584457,8,57999605,A,C:11-50	33	92.4	11	50	39	rs78584457
chrX	49536502	49536559	seqA,rs78584457,8,57999605,A,C:0-48	43	95.9	0	48	48	rs78584457
chrX	74248172	74248216	seqA,rs78584457,8,57999605,A,C:6-50	40	95.5	6	50	44	rs78584457
chrX	101497494	101497542	seqA,rs78584457,8,57999605,A,C:0-48	40	91.7	0	48	48	rs78584457
chrX	73866892	73866941	seqA,rs78584457,8,57999605,A,C:0-49	39	89.8	0	49	49	rs78584457
chrX	11063397	11063441	seqA,rs78584457,8,57999605,A,C:6-50	38	93.2	6	50	44	rs78584457
chrX	69158897	69158941	seqA,rs78584457,8,57999605,A,C:6-50	38	93.2	6	50	44	rs78584457
chrX	73906697	73906741	seqA,rs78584457,8,57999605,A,C:6-50	38	93.2	6	50	44	rs78584457
chrX	99537076	99537120	seqA,rs78584457,8,57999605,A,C:6-50	38	93.2	6	50	44	rs78584457
chrX	107997121	107997165	seqA,rs78584457,8,57999605,A,C:6-50	38	93.2	6	50	44	rs78584457
chrX	127907968	127908012	seqA,rs78584457,8,57999605,A,C:6-50	38	93.2	6	50	44	rs78584457
chrX	145597490	145597543	seqA,rs78584457,8,57999605,A,C:6-50	41	97.8	6	50	44	rs78584457
chrX	78482934	78482977	seqA,rs78584457,8,57999605,A,C:7-49	37	95.3	7	49	42	rs78584457
chrX	53806496	53806548	seqA,rs78584457,8,57999605,A,C:5-48	38	95.3	5	48	43	rs78584457
chrX	115046805	115046855	seqA,rs78584457,8,57999605,A,C:6-47	38	97.6	6	47	41	rs78584457
chrX	142286674	142286724	seqA,rs78584457,8,57999605,A,C:6-47	38	97.6	6	47	41	rs78584457
chrX	33778896	33778948	seqA,rs78584457,8,57999605,A,C:6-48	37	95.2	6	48	42	rs78584457
chrX	151762865	151762887	seqA,rs78585017,2,21090922,A,G:0-22	20	95.5	0	22	22	rs78585017
chrX	56121961	56121982	seqA,rs78585160,2,199700661,T,G:0-21	21	100.0	0	21	21	rs78585160
chrX	33581595	33581617	seqA,rs78585160,2,199700661,T,G:0-22	20	95.5	0	22	22	rs78585160
chrX	141820936	141820964	seqA,rs78585426,13,63221614,A,T:22-50	22	89.3	22	50	28	rs78585426
chrX	77550877	77550897	seqA,rs78585798,1,74191796,A,G:3-23	20	100.0	3	23	20	rs78585798
chrX	5469849	5469869	seqA,rs78586263,3,11728137,A,C:27-47	20	100.0	27	47	20	rs78586263
chrY	15445108	15445128	seqA,rs78586476,2,8172966,A,C:29-49	20	100.0	29	49	20	rs78586476
chrX	70632230	70632258	seqA,rs78586572,0,0,A,G:22-50	28	100.0	22	50	28	rs78586572
chrX	98066961	98066986	seqA,rs7858743,9,120341514,A,G:12-37	25	100.0	12	37	25	rs7858743
chrX	37249557	37249577	seqA,rs7858743,9,120341514,A,G:17-37	20	100.0	17	37	20	rs7858743
chrX	141095280	141095308	seqA,rs7858803,9,1980819,T,G:5-29	23	100.0	5	29	24	rs7858803
chrX	43884938	43884959	seqA,rs78588537,9,3678198,C,G:26-47	21	100.0	26	47	21	rs78588537
chrX	43884938	43884959	seqB,rs78588537,9,3678198,C,G:26-47	21	100.0	26	47	21	rs78588537
chrX	56756670	56756718	seqA,rs7858879,0,0,A,G:1-49	42	93.8	1	49	48	rs7858879
chrX	22780822	22780865	seqA,rs78588854,1,67368210,T,C:0-43	37	93.1	0	43	43	rs78588854
chrX	128292919	128292962	seqA,rs78588854,1,67368210,T,C:0-43	35	90.7	0	43	43	rs78588854
chrX	36644003	36644036	seqA,rs78588854,1,67368210,T,C:1-34	29	94.0	1	34	33	rs78588854
chrX	22796495	22796544	seqA,rs78588854,1,67368210,T,C:0-50	31	84.7	0	50	50	rs78588854
chrX	35211320	35211368	seqA,rs78588854,1,67368210,T,C:0-50	28	84.4	0	50	50	rs78588854
chrX	64177081	64177101	seqA,rs78589890,10,86636003,T,C:6-26	20	100.0	6	26	20	rs78589890
chrX	2811007	2811038	seqA,rs78589890,10,86636003,T,C:6-38	26	83.9	6	38	32	rs78589890
chrX	87727096	87727183	seqA,rs78589890,10,86636003,T,C:0-26	25	100.0	0	26	26	rs78589890
chrX	95154875	95154895	seqA,rs78589890,10,86636003,T,C:6-26	20	100.0	6	26	20	rs78589890
chrX	6256879	6256899	seqA,rs78589890,10,86636003,T,C:6-26	20	100.0	6	26	20	rs78589890
chrX	103992925	103992945	seqB,rs78590302,1,218847387,C,G:30-50	20	100.0	30	50	20	rs78590302
chrX	65959291	65959330	seqA,rs78590881,4,108451340,A,G:11-50	33	92.4	11	50	39	rs78590881
chrX	146562060	146562096	seqA,rs78590881,4,108451340,A,G:0-36	30	91.7	0	36	36	rs78590881
chrX	110126593	110126632	seqA,rs78590881,4,108451340,A,G:11-50	29	87.2	11	50	39	rs78590881
chrX	88053768	88053791	seqA,rs78590881,4,108451340,A,G:13-36	23	100.0	13	36	23	rs78590881
chrX	116449136	116449163	seqA,rs78590881,4,108451340,A,G:4-36	24	74.1	4	36	32	rs78590881
chrX	51876064	51876113	seqA,rs78590881,4,108451340,A,G:1-50	35	85.8	1	50	49	rs78590881
chrX	42299551	42299601	seqA,rs78590881,4,108451340,A,G:0-50	37	89.6	0	50	50	rs78590881
chrX	22994617	22994667	seqA,rs78590881,4,108451340,A,G:0-50	32	82.0	0	50	50	rs78590881
chrX	78778855	78778904	seqA,rs78590881,4,108451340,A,G:1-50	31	81.7	1	50	49	rs78590881
chrX	102803140	102803195	seqA,rs78590881,4,108451340,A,G:0-50	35	90.7	0	50	50	rs78590881
chrX	51126609	51126642	seqA,rs78590881,4,108451340,A,G:11-44	29	94.0	11	44	33	rs78590881
chrX	84902950	84902975	seqA,rs78590881,4,108451340,A,G:11-36	25	100.0	11	36	25	rs78590881
chrX	44322708	44322738	seqA,rs78590881,4,108451340,A,G:0-30	24	90.0	0	30	30	rs78590881
chrX	39141695	39141718	seqA,rs78590881,4,108451340,A,G:13-36	23	100.0	13	36	23	rs78590881
chrX	147181283	147181311	seqA,rs78590881,4,108451340,A,G:11-40	23	85.2	11	40	29	rs78590881
chrX	35774563	35774586	seqA,rs78591648,8,124316093,C,G:3-26	21	95.7	3	26	23	rs78591648
chrX	58173078	58173098	seqA,rs78591648,8,124316093,C,G:28-48	20	100.0	28	48	20	rs78591648
chrX	35774563	35774586	seqB,rs78591648,8,124316093,C,G:3-26	21	95.7	3	26	23	rs78591648
chrX	58173078	58173098	seqB,rs78591648,8,124316093,C,G:28-48	20	100.0	28	48	20	rs78591648
chrX	45538844	45538877	seqA,rs7859248,9,22957407,A,C:1-34	27	91.0	1	34	33	rs7859248
chrY	25542514	25542542	seqA,rs78593254,7,130079414,A,G:22-50	24	92.9	22	50	28	rs78593254
chrX	63068912	63068962	seqA,rs78593254,7,130079414,A,G:0-50	38	88.0	0	50	50	rs78593254
chrX	11708333	11708377	seqA,rs78593254,7,130079414,A,G:0-50	39	79.6	0	50	50	rs78593254
chrX	142360221	142360271	seqA,rs78593254,7,130079414,A,G:0-50	30	80.0	0	50	50	rs78593254
chrX	110324225	110324259	seqA,rs78593254,7,130079414,A,G:0-34	28	91.2	0	34	34	rs78593254
chrX	83594160	83594192	seqA,rs78593254,7,130079414,A,G:0-32	28	93.8	0	32	32	rs78593254
chrX	100885651	100885701	seqA,rs78593254,7,130079414,A,G:0-50	40	90.0	0	50	50	rs78593254
chrX	127840338	127840388	seqA,rs78593254,7,130079414,A,G:0-50	36	86.0	0	50	50	rs78593254
chrX	56002839	56002886	seqA,rs78593254,7,130079414,A,G:0-47	35	87.3	0	47	47	rs78593254
chrX	101760865	101760916	seqA,rs78593254,7,130079414,A,G:0-50	27	91.0	0	50	50	rs78593254
chrX	93121463	93121491	seqA,rs78593548,2,143811550,T,C:17-50	23	74.1	17	50	33	rs78593548
chrX	42910989	42911018	seqA,rs78593646,9,2442913,T,C:0-28	25	96.3	0	28	28	rs78593646
chrX	110837926	110837956	seqA,rs78593646,9,2442913,T,C:3-32	24	93.2	3	32	29	rs78593646
chrX	110263246	110263764	seqA,rs78593646,9,2442913,T,C:0-50	30	94.2	0	50	50	rs78593646
chrY	3064266	3064287	seqA,rs78593723,15,63603802,A,G:12-33	21	100.0	12	33	21	rs78593723
chrY	15578226	15578246	seqA,rs78593723,15,63603802,A,G:19-39	20	100.0	19	39	20	rs78593723
chrX	50711840	50711870	seqA,rs78593723,15,63603802,A,G:11-42	26	89.3	11	42	31	rs78593723
chrX	73145454	73145479	seqA,rs7859569,9,32137678,T,C:12-37	23	96.0	12	37	25	rs7859569
chrX	27509420	27509446	seqA,rs7859569,9,32137678,T,C:0-27	23	84.7	0	27	27	rs7859569
chrX	149851487	149851523	seqA,rs78595899,10,123523254,T,C:0-36	28	88.9	0	36	36	rs78595899
chrX	107058802	107058838	seqA,rs78596193,1,15670980,A,C:0-34	28	96.7	0	34	34	rs78596193
chrX	47435065	47435090	seqA,rs78596193,1,15670980,A,C:0-25	23	96.0	0	25	25	rs78596193
chrX	127546526	127546548	seqA,rs78596193,1,15670980,A,C:1-23	22	100.0	1	23	22	rs78596193
chrX	89290851	89290873	seqA,rs78596193,1,15670980,A,C:0-22	22	100.0	0	22	22	rs78596193
chrX	13535222	13535244	seqA,rs78596193,1,15670980,A,C:0-22	22	100.0	0	22	22	rs78596193
chrX	79993458	79993478	seqA,rs78596193,1,15670980,A,C:3-23	20	100.0	3	23	20	rs78596193
chrX	14112531	14112551	seqA,rs78596193,1,15670980,A,C:0-20	20	100.0	0	20	20	rs78596193
chrX	10211344	10211364	seqA,rs78596193,1,15670980,A,C:0-20	20	100.0	0	20	20	rs78596193
chrY	8745581	8745602	seqA,rs78596193,1,15670980,A,C:0-21	21	100.0	0	21	21	rs78596193
chrX	100292359	100292382	seqA,rs78596193,1,15670980,A,C:0-23	23	100.0	0	23	23	rs78596193
chrX	131940630	131940652	seqA,rs78596193,1,15670980,A,C:0-22	22	100.0	0	22	22	rs78596193
chrX	140856472	140856494	seqA,rs78596193,1,15670980,A,C:0-22	22	100.0	0	22	22	rs78596193
chrX	73031060	73031081	seqA,rs78596193,1,15670980,A,C:0-21	21	100.0	0	21	21	rs78596193
chrX	66338402	66338423	seqA,rs78596193,1,15670980,A,C:0-21	21	100.0	0	21	21	rs78596193
chrX	30017986	30018009	seqA,rs78596193,1,15670980,A,C:0-23	21	95.7	0	23	23	rs78596193
chrX	16688457	16688478	seqA,rs78596193,1,15670980,A,C:0-21	21	100.0	0	21	21	rs78596193
chrX	15194173	15194194	seqA,rs78596193,1,15670980,A,C:0-21	21	100.0	0	21	21	rs78596193
chrX	14357540	14357561	seqA,rs78596193,1,15670980,A,C:0-21	21	100.0	0	21	21	rs78596193
chrX	9998068	9998091	seqA,rs78596193,1,15670980,A,C:0-23	21	95.7	0	23	23	rs78596193
chrX	93257827	93257847	seqA,rs78596193,1,15670980,A,C:0-20	20	100.0	0	20	20	rs78596193
chrX	17435409	17435429	seqA,rs78596193,1,15670980,A,C:0-20	20	100.0	0	20	20	rs78596193
chrX	39312343	39312367	seqA,rs7859624,9,136733482,A,C:16-40	22	95.9	16	40	24	rs7859624
chrY	14614538	14614565	seqA,rs78598052,12,127421198,T,G:17-44	25	96.3	17	44	27	rs78598052
chrY	2624934	2624958	seqA,rs78598052,12,127421198,T,G:17-41	22	95.9	17	41	24	rs78598052
chrX	2674934	2674958	seqA,rs78598052,12,127421198,T,G:17-41	22	95.9	17	41	24	rs78598052
chrX	23108553	23108574	seqA,rs78599243,2,184191731,A,G:22-43	21	100.0	22	43	21	rs78599243
chrX	141300166	141300216	seqA,rs78599325,10,87243413,A,G:11-43	27	96.6	11	43	32	rs78599325
chrX	26401012	26401036	seqA,rs78600353,2,146732511,A,G:5-29	24	100.0	5	29	24	rs78600353
chrX	24879312	24879339	seqA,rs78600511,10,8271897,T,C:3-30	25	96.3	3	30	27	rs78600511
chrX	111235893	111235917	seqA,rs78600511,10,8271897,T,C:3-27	22	95.9	3	27	24	rs78600511
chrX	76011655	76011675	seqA,rs78600511,10,8271897,T,C:10-30	20	100.0	10	30	20	rs78600511
chrX	56891366	56891386	seqA,rs78600511,10,8271897,T,C:10-30	20	100.0	10	30	20	rs78600511
chrX	43888135	43888155	seqA,rs78600511,10,8271897,T,C:10-30	20	100.0	10	30	20	rs78600511
chrX	24870497	24870517	seqA,rs78600511,10,8271897,T,C:10-30	20	100.0	10	30	20	rs78600511
chrY	21115574	21115622	seqA,rs78600511,10,8271897,T,C:2-50	26	77.1	2	50	48	rs78600511
chrX	53168915	53168959	seqA,rs78600511,10,8271897,T,C:6-50	30	84.1	6	50	44	rs78600511
chrX	142432601	142432621	seqA,rs78600511,10,8271897,T,C:10-30	20	100.0	10	30	20	rs78600511
chrX	33852224	33852244	seqA,rs78600511,10,8271897,T,C:10-30	20	100.0	10	30	20	rs78600511
chrX	33325737	33325757	seqA,rs78600511,10,8271897,T,C:10-30	20	100.0	10	30	20	rs78600511
chrY	20800856	20800890	seqA,rs78601468,3,183939693,T,C:16-50	30	94.2	16	50	34	rs78601468
chrX	21784219	21784259	seqA,rs78601468,3,183939693,T,C:10-50	30	87.5	10	50	40	rs78601468
chrX	37916450	37916490	seqA,rs78601468,3,183939693,T,C:10-50	28	85.0	10	50	40	rs78601468
chrX	46780132	46780154	seqA,rs78601468,3,183939693,T,C:28-50	22	100.0	28	50	22	rs78601468
chrX	68553622	68553643	seqA,rs78601468,3,183939693,T,C:28-49	21	100.0	28	49	21	rs78601468
chrY	20843281	20843315	seqA,rs78601468,3,183939693,T,C:16-50	30	94.2	16	50	34	rs78601468
chrX	13760360	13760395	seqA,rs78601468,3,183939693,T,C:15-50	27	88.6	15	50	35	rs78601468
chrX	113740893	113740916	seqA,rs78601468,3,183939693,T,C:27-50	21	95.7	27	50	23	rs78601468
chrX	108277919	108277939	seqA,rs78601468,3,183939693,T,C:30-50	20	100.0	30	50	20	rs78601468
chrX	120939315	120939359	seqA,rs78601708,6,62267867,T,C:5-49	32	86.4	5	49	44	rs78601708
chrX	93837519	93837569	seqA,rs78601708,6,62267867,T,C:0-50	36	86.0	0	50	50	rs78601708
chrX	125934003	125934049	seqA,rs78601708,6,62267867,T,C:4-50	34	87.0	4	50	46	rs78601708
chrX	90560210	90560255	seqA,rs78601708,6,62267867,T,C:5-50	33	86.7	5	50	45	rs78601708
chrX	46905620	46905653	seqA,rs78601708,6,62267867,T,C:17-50	23	84.9	17	50	33	rs78601708
chrX	55463925	55463948	seqA,rs78601708,6,62267867,T,C:27-50	21	95.7	27	50	23	rs78601708
chrX	45340826	45340846	seqA,rs78601823,8,17318016,T,G:30-50	20	100.0	30	50	20	rs78601823
chrY	7120853	7120902	seqA,rs78602844,0,0,C,G:0-49	45	96.0	0	49	49	rs78602844
chrY	16139316	16139365	seqA,rs78602844,0,0,C,G:0-49	45	96.0	0	49	49	rs78602844
chrY	17258606	17258655	seqA,rs78602844,0,0,C,G:0-49	45	96.0	0	49	49	rs78602844
chrY	17901328	17901377	seqA,rs78602844,0,0,C,G:0-49	45	96.0	0	49	49	rs78602844
chrY	21745613	21745662	seqA,rs78602844,0,0,C,G:0-49	45	96.0	0	49	49	rs78602844
chrY	23102944	23102993	seqA,rs78602844,0,0,C,G:0-49	45	96.0	0	49	49	rs78602844
chrY	23320980	23321029	seqA,rs78602844,0,0,C,G:0-49	45	96.0	0	49	49	rs78602844
chrY	2676898	2676947	seqA,rs78602844,0,0,C,G:0-49	43	93.9	0	49	49	rs78602844
chrY	2898151	2898200	seqA,rs78602844,0,0,C,G:0-49	43	93.9	0	49	49	rs78602844
chrY	4419876	4419925	seqA,rs78602844,0,0,C,G:0-49	43	93.9	0	49	49	rs78602844
chrY	4728767	4728816	seqA,rs78602844,0,0,C,G:0-49	43	93.9	0	49	49	rs78602844
chrY	9408678	9408727	seqA,rs78602844,0,0,C,G:0-49	43	93.9	0	49	49	rs78602844
chrY	9947830	9947879	seqA,rs78602844,0,0,C,G:0-49	43	93.9	0	49	49	rs78602844
chrY	14112581	14112630	seqA,rs78602844,0,0,C,G:0-49	43	93.9	0	49	49	rs78602844
chrY	14962668	14962717	seqA,rs78602844,0,0,C,G:0-49	43	93.9	0	49	49	rs78602844
chrY	15629559	15629608	seqA,rs78602844,0,0,C,G:0-49	43	93.9	0	49	49	rs78602844
chrX	62669502	62669551	seqA,rs78602844,0,0,C,G:0-49	47	98.0	0	49	49	rs78602844
chrX	11039352	11039401	seqA,rs78602844,0,0,C,G:0-49	45	96.0	0	49	49	rs78602844
chrX	12854411	12854460	seqA,rs78602844,0,0,C,G:0-49	45	96.0	0	49	49	rs78602844
chrX	12879676	12879725	seqA,rs78602844,0,0,C,G:0-49	45	96.0	0	49	49	rs78602844
chrX	16252079	16252128	seqA,rs78602844,0,0,C,G:0-49	45	96.0	0	49	49	rs78602844
chrX	17363865	17363914	seqA,rs78602844,0,0,C,G:0-49	45	96.0	0	49	49	rs78602844
chrX	18755504	18755553	seqA,rs78602844,0,0,C,G:0-49	45	96.0	0	49	49	rs78602844
chrX	19294745	19294794	seqA,rs78602844,0,0,C,G:0-49	45	96.0	0	49	49	rs78602844
chrX	28167767	28167816	seqA,rs78602844,0,0,C,G:0-49	45	96.0	0	49	49	rs78602844
chrX	30343574	30343623	seqA,rs78602844,0,0,C,G:0-49	45	96.0	0	49	49	rs78602844
chrX	30789144	30789193	seqA,rs78602844,0,0,C,G:0-49	45	96.0	0	49	49	rs78602844
chrX	36721536	36721585	seqA,rs78602844,0,0,C,G:0-49	45	96.0	0	49	49	rs78602844
chrX	44845918	44845967	seqA,rs78602844,0,0,C,G:0-49	45	96.0	0	49	49	rs78602844
chrX	46342758	46342807	seqA,rs78602844,0,0,C,G:0-49	45	96.0	0	49	49	rs78602844
chrX	51296486	51296535	seqA,rs78602844,0,0,C,G:0-49	45	96.0	0	49	49	rs78602844
chrX	51705725	51705774	seqA,rs78602844,0,0,C,G:0-49	45	96.0	0	49	49	rs78602844
chrY	4844123	4844172	seqA,rs78602844,0,0,C,G:0-49	45	96.0	0	49	49	rs78602844
chrY	6497532	6497581	seqA,rs78602844,0,0,C,G:0-49	45	96.0	0	49	49	rs78602844
chrY	6723174	6723223	seqA,rs78602844,0,0,C,G:0-49	45	96.0	0	49	49	rs78602844
chrY	15805927	15805976	seqA,rs78602844,0,0,C,G:0-49	45	96.0	0	49	49	rs78602844
chrY	16127123	16127172	seqA,rs78602844,0,0,C,G:0-49	45	96.0	0	49	49	rs78602844
chrY	17067476	17067525	seqA,rs78602844,0,0,C,G:0-49	45	96.0	0	49	49	rs78602844
chrY	18140639	18140688	seqA,rs78602844,0,0,C,G:0-49	45	96.0	0	49	49	rs78602844
chrY	21942540	21942589	seqA,rs78602844,0,0,C,G:0-49	45	96.0	0	49	49	rs78602844
chrY	21966186	21966235	seqA,rs78602844,0,0,C,G:0-49	45	96.0	0	49	49	rs78602844
chrY	15606718	15606766	seqA,rs78602844,0,0,C,G:0-48	44	95.9	0	48	48	rs78602844
chrY	3636115	3636164	seqA,rs78602844,0,0,C,G:0-49	43	93.9	0	49	49	rs78602844
chrY	7005481	7005530	seqA,rs78602844,0,0,C,G:0-49	43	93.9	0	49	49	rs78602844
chrY	14258403	14258452	seqA,rs78602844,0,0,C,G:0-49	43	93.9	0	49	49	rs78602844
chrY	17063074	17063123	seqA,rs78602844,0,0,C,G:0-49	43	93.9	0	49	49	rs78602844
chrY	17930798	17930847	seqA,rs78602844,0,0,C,G:0-49	43	93.9	0	49	49	rs78602844
chrY	19016366	19016415	seqA,rs78602844,0,0,C,G:0-49	43	93.9	0	49	49	rs78602844
chrX	130661290	130661339	seqA,rs78602844,0,0,C,G:0-49	47	98.0	0	49	49	rs78602844
chrX	55425805	55425855	seqA,rs78602844,0,0,C,G:0-50	46	96.0	0	50	50	rs78602844
chrX	99308607	99308657	seqA,rs78602844,0,0,C,G:0-50	46	96.0	0	50	50	rs78602844
chrX	2980194	2980243	seqA,rs78602844,0,0,C,G:0-49	45	96.0	0	49	49	rs78602844
chrX	12127393	12127442	seqA,rs78602844,0,0,C,G:0-49	45	96.0	0	49	49	rs78602844
chrX	13995647	13995696	seqA,rs78602844,0,0,C,G:0-49	45	96.0	0	49	49	rs78602844
chrX	16381028	16381077	seqA,rs78602844,0,0,C,G:0-49	45	96.0	0	49	49	rs78602844
chrX	16518307	16518356	seqA,rs78602844,0,0,C,G:0-49	45	96.0	0	49	49	rs78602844
chrX	20294527	20294576	seqA,rs78602844,0,0,C,G:0-49	45	96.0	0	49	49	rs78602844
chrX	20775381	20775430	seqA,rs78602844,0,0,C,G:0-49	45	96.0	0	49	49	rs78602844
chrX	20866431	20866480	seqA,rs78602844,0,0,C,G:0-49	45	96.0	0	49	49	rs78602844
chrX	25954639	25954688	seqA,rs78602844,0,0,C,G:0-49	45	96.0	0	49	49	rs78602844
chrX	26354945	26354994	seqA,rs78602844,0,0,C,G:0-49	45	96.0	0	49	49	rs78602844
chrX	34435974	34436023	seqA,rs78602844,0,0,C,G:0-49	45	96.0	0	49	49	rs78602844
chrX	48729236	48729285	seqA,rs78602844,0,0,C,G:0-49	45	96.0	0	49	49	rs78602844
chrX	52037766	52037815	seqA,rs78602844,0,0,C,G:0-49	45	96.0	0	49	49	rs78602844
chrY	16139316	16139366	seqB,rs78602844,0,0,C,G:0-50	46	96.0	0	50	50	rs78602844
chrY	17258606	17258656	seqB,rs78602844,0,0,C,G:0-50	46	96.0	0	50	50	rs78602844
chrY	17901328	17901378	seqB,rs78602844,0,0,C,G:0-50	46	96.0	0	50	50	rs78602844
chrY	21745613	21745663	seqB,rs78602844,0,0,C,G:0-50	46	96.0	0	50	50	rs78602844
chrY	23102944	23102994	seqB,rs78602844,0,0,C,G:0-50	46	96.0	0	50	50	rs78602844
chrY	7120853	7120902	seqB,rs78602844,0,0,C,G:0-49	45	96.0	0	49	49	rs78602844
chrY	23320980	23321029	seqB,rs78602844,0,0,C,G:0-49	45	96.0	0	49	49	rs78602844
chrY	2676898	2676948	seqB,rs78602844,0,0,C,G:0-50	44	94.0	0	50	50	rs78602844
chrY	2898151	2898201	seqB,rs78602844,0,0,C,G:0-50	44	94.0	0	50	50	rs78602844
chrY	4419876	4419926	seqB,rs78602844,0,0,C,G:0-50	44	94.0	0	50	50	rs78602844
chrY	4728767	4728817	seqB,rs78602844,0,0,C,G:0-50	44	94.0	0	50	50	rs78602844
chrY	9408678	9408728	seqB,rs78602844,0,0,C,G:0-50	44	94.0	0	50	50	rs78602844
chrY	9947830	9947880	seqB,rs78602844,0,0,C,G:0-50	44	94.0	0	50	50	rs78602844
chrY	14112581	14112631	seqB,rs78602844,0,0,C,G:0-50	44	94.0	0	50	50	rs78602844
chrY	14962668	14962718	seqB,rs78602844,0,0,C,G:0-50	44	94.0	0	50	50	rs78602844
chrY	15629559	15629609	seqB,rs78602844,0,0,C,G:0-50	44	94.0	0	50	50	rs78602844
chrX	62669502	62669552	seqB,rs78602844,0,0,C,G:0-50	48	98.0	0	50	50	rs78602844
chrX	11039352	11039402	seqB,rs78602844,0,0,C,G:0-50	46	96.0	0	50	50	rs78602844
chrX	12854411	12854461	seqB,rs78602844,0,0,C,G:0-50	46	96.0	0	50	50	rs78602844
chrX	12879676	12879726	seqB,rs78602844,0,0,C,G:0-50	46	96.0	0	50	50	rs78602844
chrX	16252079	16252129	seqB,rs78602844,0,0,C,G:0-50	46	96.0	0	50	50	rs78602844
chrX	17363865	17363915	seqB,rs78602844,0,0,C,G:0-50	46	96.0	0	50	50	rs78602844
chrX	18755504	18755554	seqB,rs78602844,0,0,C,G:0-50	46	96.0	0	50	50	rs78602844
chrX	19294745	19294795	seqB,rs78602844,0,0,C,G:0-50	46	96.0	0	50	50	rs78602844
chrX	28167767	28167817	seqB,rs78602844,0,0,C,G:0-50	46	96.0	0	50	50	rs78602844
chrX	30343574	30343624	seqB,rs78602844,0,0,C,G:0-50	46	96.0	0	50	50	rs78602844
chrX	30789144	30789194	seqB,rs78602844,0,0,C,G:0-50	46	96.0	0	50	50	rs78602844
chrX	36721536	36721586	seqB,rs78602844,0,0,C,G:0-50	46	96.0	0	50	50	rs78602844
chrX	44845918	44845968	seqB,rs78602844,0,0,C,G:0-50	46	96.0	0	50	50	rs78602844
chrX	46342758	46342808	seqB,rs78602844,0,0,C,G:0-50	46	96.0	0	50	50	rs78602844
chrX	51296486	51296536	seqB,rs78602844,0,0,C,G:0-50	46	96.0	0	50	50	rs78602844
chrX	51705725	51705775	seqB,rs78602844,0,0,C,G:0-50	46	96.0	0	50	50	rs78602844
chrY	4844122	4844172	seqB,rs78602844,0,0,C,G:0-50	46	96.0	0	50	50	rs78602844
chrY	6497531	6497581	seqB,rs78602844,0,0,C,G:0-50	46	96.0	0	50	50	rs78602844
chrY	6723173	6723223	seqB,rs78602844,0,0,C,G:0-50	46	96.0	0	50	50	rs78602844
chrY	15805926	15805976	seqB,rs78602844,0,0,C,G:0-50	46	96.0	0	50	50	rs78602844
chrY	16127122	16127172	seqB,rs78602844,0,0,C,G:0-50	46	96.0	0	50	50	rs78602844
chrY	17067475	17067525	seqB,rs78602844,0,0,C,G:0-50	46	96.0	0	50	50	rs78602844
chrY	18140638	18140688	seqB,rs78602844,0,0,C,G:0-50	46	96.0	0	50	50	rs78602844
chrY	21942539	21942589	seqB,rs78602844,0,0,C,G:0-50	46	96.0	0	50	50	rs78602844
chrY	21966185	21966235	seqB,rs78602844,0,0,C,G:0-50	46	96.0	0	50	50	rs78602844
chrY	3636114	3636164	seqB,rs78602844,0,0,C,G:0-50	44	94.0	0	50	50	rs78602844
chrY	7005480	7005530	seqB,rs78602844,0,0,C,G:0-50	44	94.0	0	50	50	rs78602844
chrY	14258402	14258452	seqB,rs78602844,0,0,C,G:0-50	44	94.0	0	50	50	rs78602844
chrY	15606718	15606766	seqB,rs78602844,0,0,C,G:0-48	44	95.9	0	48	48	rs78602844
chrY	17063073	17063123	seqB,rs78602844,0,0,C,G:0-50	44	94.0	0	50	50	rs78602844
chrY	17930797	17930847	seqB,rs78602844,0,0,C,G:0-50	44	94.0	0	50	50	rs78602844
chrY	19016365	19016415	seqB,rs78602844,0,0,C,G:0-50	44	94.0	0	50	50	rs78602844
chrX	130661289	130661339	seqB,rs78602844,0,0,C,G:0-50	48	98.0	0	50	50	rs78602844
chrX	2980193	2980243	seqB,rs78602844,0,0,C,G:0-50	46	96.0	0	50	50	rs78602844
chrX	12127392	12127442	seqB,rs78602844,0,0,C,G:0-50	46	96.0	0	50	50	rs78602844
chrX	13995646	13995696	seqB,rs78602844,0,0,C,G:0-50	46	96.0	0	50	50	rs78602844
chrX	16381027	16381077	seqB,rs78602844,0,0,C,G:0-50	46	96.0	0	50	50	rs78602844
chrX	16518306	16518356	seqB,rs78602844,0,0,C,G:0-50	46	96.0	0	50	50	rs78602844
chrX	20294526	20294576	seqB,rs78602844,0,0,C,G:0-50	46	96.0	0	50	50	rs78602844
chrX	20775380	20775430	seqB,rs78602844,0,0,C,G:0-50	46	96.0	0	50	50	rs78602844
chrX	20866430	20866480	seqB,rs78602844,0,0,C,G:0-50	46	96.0	0	50	50	rs78602844
chrX	25954638	25954688	seqB,rs78602844,0,0,C,G:0-50	46	96.0	0	50	50	rs78602844
chrX	26354944	26354994	seqB,rs78602844,0,0,C,G:0-50	46	96.0	0	50	50	rs78602844
chrX	34435973	34436023	seqB,rs78602844,0,0,C,G:0-50	46	96.0	0	50	50	rs78602844
chrX	48729235	48729285	seqB,rs78602844,0,0,C,G:0-50	46	96.0	0	50	50	rs78602844
chrX	52037765	52037815	seqB,rs78602844,0,0,C,G:0-50	46	96.0	0	50	50	rs78602844
chrX	56465271	56465321	seqB,rs78602844,0,0,C,G:0-50	46	96.0	0	50	50	rs78602844
chrX	56702952	56703002	seqB,rs78602844,0,0,C,G:0-50	46	96.0	0	50	50	rs78602844
chrY	15540491	15540511	seqA,rs7860293,9,107056857,T,C:30-50	20	100.0	30	50	20	rs7860293
chrX	72293455	72293484	seqA,rs7860318,9,78372907,T,C:26-50	23	100.0	26	50	24	rs7860318
chrY	3348782	3348824	seqA,rs78603467,5,87633295,T,C:0-42	36	92.9	0	42	42	rs78603467
chrX	89081001	89081043	seqA,rs78603467,5,87633295,T,C:0-42	36	92.9	0	42	42	rs78603467
chrX	20980920	20980972	seqA,rs78603467,5,87633295,T,C:0-50	36	91.0	0	50	50	rs78603467
chrX	46903471	46903523	seqA,rs78603467,5,87633295,T,C:0-50	36	92.9	0	50	50	rs78603467
chrX	120706002	120706038	seqA,rs78603467,5,87633295,T,C:0-36	30	91.7	0	36	36	rs78603467
chrX	147421340	147421388	seqA,rs78603467,5,87633295,T,C:0-50	34	85.0	0	50	50	rs78603467
chrX	16538314	16538351	seqA,rs78603467,5,87633295,T,C:0-35	28	91.5	0	35	35	rs78603467
chrX	74611100	74611145	seqA,rs78603467,5,87633295,T,C:0-43	29	94.0	0	43	43	rs78603467
chrX	72627428	72627448	seqA,rs78603467,5,87633295,T,C:0-20	20	100.0	0	20	20	rs78603467
chrX	112494618	112494669	seqA,rs78603467,5,87633295,T,C:0-49	38	89.8	0	49	49	rs78603467
chrX	84439399	84439451	seqA,rs78603467,5,87633295,T,C:0-50	38	95.3	0	50	50	rs78603467
chrX	45291551	45291604	seqA,rs78603467,5,87633295,T,C:0-50	36	92.9	0	50	50	rs78603467
chrX	120147004	120147056	seqA,rs78603467,5,87633295,T,C:0-50	34	92.5	0	50	50	rs78603467
chrX	35189012	35189051	seqA,rs78603467,5,87633295,T,C:0-37	28	89.2	0	37	37	rs78603467
chrX	92203870	92203919	seqA,rs78603467,5,87633295,T,C:0-43	30	94.2	0	43	43	rs78603467
chrX	37853092	37853116	seqA,rs78603798,15,27218976,A,C:2-26	22	95.9	2	26	24	rs78603798
chrX	46456423	46456443	seqA,rs78603798,15,27218976,A,C:0-20	20	100.0	0	20	20	rs78603798
chrX	26073999	26074026	seqA,rs78604961,20,5173066,T,C:8-37	24	81.5	8	37	29	rs78604961
chrX	127754530	127754556	seqA,rs78605853,1,156393960,T,C:4-27	22	100.0	4	27	23	rs78605853
chrX	92389620	92389658	seqA,rs78605960,8,15990304,A,G:13-50	28	93.8	13	50	37	rs78605960
chrX	63500525	63500552	seqA,rs78605960,8,15990304,A,G:10-36	25	100.0	10	36	26	rs78605960
chrX	38296087	38296109	seqA,rs7860641,9,3595084,T,C:0-22	22	100.0	0	22	22	rs7860641
chrX	16326774	16326798	seqA,rs78606713,11,120510776,T,C:26-50	22	95.9	26	50	24	rs78606713
chrX	38069370	38069405	seqA,rs78607025,5,102191108,A,C:7-31	23	100.0	7	31	24	rs78607025
chrY	14566527	14566995	seqA,rs78607125,11,82863889,T,C:0-50	47	98.0	0	50	50	rs78607125
chrY	1399837	1399880	seqA,rs78607125,11,82863889,T,C:0-43	41	97.7	0	43	43	rs78607125
chrY	1798060	1798090	seqA,rs78607125,11,82863889,T,C:4-36	29	86.7	4	36	32	rs78607125
chrX	118397863	118397910	seqA,rs78607125,11,82863889,T,C:0-50	46	89.4	0	50	50	rs78607125
chrX	135052278	135052321	seqA,rs78607125,11,82863889,T,C:0-43	43	100.0	0	43	43	rs78607125
chrX	1449837	1449880	seqA,rs78607125,11,82863889,T,C:0-43	41	97.7	0	43	43	rs78607125
chrX	24268098	24268141	seqA,rs78607125,11,82863889,T,C:0-43	41	97.7	0	43	43	rs78607125
chrX	47296786	47296829	seqA,rs78607125,11,82863889,T,C:0-43	41	97.7	0	43	43	rs78607125
chrX	100586354	100586397	seqA,rs78607125,11,82863889,T,C:0-43	41	97.7	0	43	43	rs78607125
chrX	116037573	116037616	seqA,rs78607125,11,82863889,T,C:0-43	41	97.7	0	43	43	rs78607125
chrX	119621257	119621300	seqA,rs78607125,11,82863889,T,C:0-43	41	97.7	0	43	43	rs78607125
chrX	12774667	12774710	seqA,rs78607125,11,82863889,T,C:0-43	39	95.4	0	43	43	rs78607125
chrX	39758704	39758747	seqA,rs78607125,11,82863889,T,C:0-43	39	95.4	0	43	43	rs78607125
chrX	71894788	71894831	seqA,rs78607125,11,82863889,T,C:0-43	39	95.4	0	43	43	rs78607125
chrX	92870338	92870381	seqA,rs78607125,11,82863889,T,C:0-43	39	95.4	0	43	43	rs78607125
chrX	132165929	132165976	seqA,rs78607125,11,82863889,T,C:0-50	42	85.2	0	50	50	rs78607125
chrX	128164566	128164610	seqA,rs78607125,11,82863889,T,C:0-43	40	97.7	0	43	43	rs78607125
chrX	50712720	50712761	seqA,rs78607125,11,82863889,T,C:0-43	40	90.3	0	43	43	rs78607125
chrX	53986049	53986092	seqA,rs78607125,11,82863889,T,C:0-43	37	93.1	0	43	43	rs78607125
chrY	1929420	1929461	seqA,rs78607125,11,82863889,T,C:0-43	40	90.3	0	43	43	rs78607125
chrY	2708127	2708162	seqA,rs78607125,11,82863889,T,C:8-43	31	94.3	8	43	35	rs78607125
chrY	17532205	17532237	seqA,rs78607125,11,82863889,T,C:0-32	30	96.9	0	32	32	rs78607125
chrX	46277485	46277529	seqA,rs78607125,11,82863889,T,C:0-44	42	97.8	0	44	44	rs78607125
chrX	2716631	2716674	seqA,rs78607125,11,82863889,T,C:0-43	41	97.7	0	43	43	rs78607125
chrX	24202097	24202140	seqA,rs78607125,11,82863889,T,C:0-43	41	97.7	0	43	43	rs78607125
chrX	41235445	41235492	seqA,rs78607125,11,82863889,T,C:0-50	44	87.3	0	50	50	rs78607125
chrX	44559433	44559476	seqA,rs78607125,11,82863889,T,C:0-43	41	97.7	0	43	43	rs78607125
chrX	92040885	92040928	seqA,rs78607125,11,82863889,T,C:0-43	39	95.4	0	43	43	rs78607125
chrX	118154655	118154698	seqA,rs78607125,11,82863889,T,C:0-43	39	95.4	0	43	43	rs78607125
chrX	1979420	1979461	seqA,rs78607125,11,82863889,T,C:0-43	40	90.3	0	43	43	rs78607125
chrX	30473779	30473822	seqA,rs78607125,11,82863889,T,C:0-43	37	93.1	0	43	43	rs78607125
chrX	108996955	108997002	seqA,rs78607125,11,82863889,T,C:0-50	40	84.8	0	50	50	rs78607125
chrX	103538724	103538767	seqA,rs78607125,11,82863889,T,C:0-43	37	93.1	0	43	43	rs78607125
chrX	101750251	101750294	seqA,rs78607125,11,82863889,T,C:0-43	37	93.1	0	43	43	rs78607125
chrX	107958711	107958742	seqA,rs78607125,11,82863889,T,C:12-43	31	100.0	12	43	31	rs78607125
chrX	28768296	28768330	seqA,rs78607125,11,82863889,T,C:0-34	30	94.2	0	34	34	rs78607125
chrX	77491541	77491898	seqA,rs78607125,11,82863889,T,C:0-31	30	100.0	0	31	31	rs78607125
chrX	53503173	53503197	seqA,rs78607125,11,82863889,T,C:12-36	24	100.0	12	36	24	rs78607125
chrY	15254457	15254477	seqA,rs78607294,7,23003106,T,C:20-40	20	100.0	20	40	20	rs78607294
chrX	57814637	57814657	seqA,rs78607349,8,128091613,A,G:0-20	20	100.0	0	20	20	rs78607349
chrY	15105000	15105020	seqA,rs78607349,8,128091613,A,G:0-20	20	100.0	0	20	20	rs78607349
chrX	141014436	141014456	seqA,rs78607349,8,128091613,A,G:0-20	20	100.0	0	20	20	rs78607349
chrX	125553640	125553660	seqA,rs78607349,8,128091613,A,G:0-20	20	100.0	0	20	20	rs78607349
chrX	56904610	56904630	seqA,rs78607349,8,128091613,A,G:0-20	20	100.0	0	20	20	rs78607349
chrX	55851753	55851773	seqA,rs78607349,8,128091613,A,G:0-20	20	100.0	0	20	20	rs78607349
chrX	29577211	29577231	seqA,rs78607349,8,128091613,A,G:0-20	20	100.0	0	20	20	rs78607349
chrX	56778601	56778632	seqA,rs78608040,18,66840542,T,G:20-50	25	93.2	20	50	30	rs78608040
chrX	77926304	77926352	seqA,rs78608040,18,66840542,T,G:3-50	34	87.0	3	50	47	rs78608040
chrX	74265245	74265293	seqA,rs78608040,18,66840542,T,G:3-50	32	86.4	3	50	47	rs78608040
chrX	74878452	74878498	seqA,rs78608040,18,66840542,T,G:5-50	33	92.4	5	50	45	rs78608040
chrX	127351733	127351769	seqA,rs78608040,18,66840542,T,G:15-50	30	94.2	15	50	35	rs78608040
chrX	76135585	76135615	seqA,rs78608040,18,66840542,T,G:21-50	26	96.5	21	50	29	rs78608040
chrX	62516028	62516053	seqA,rs78608040,18,66840542,T,G:26-50	23	100.0	26	50	24	rs78608040
chrY	28612911	28612934	seqA,rs78608048,9,8268537,T,A:14-37	23	100.0	14	37	23	rs78608048
chrY	783100	783120	seqA,rs78608048,9,8268537,T,A:14-34	20	100.0	14	34	20	rs78608048
chrX	56991944	56991967	seqA,rs78608048,9,8268537,T,A:14-37	23	100.0	14	37	23	rs78608048
chrX	50936648	50936671	seqA,rs78608048,9,8268537,T,A:14-37	23	100.0	14	37	23	rs78608048
chrX	39585970	39585994	seqA,rs78608048,9,8268537,T,A:14-38	22	95.9	14	38	24	rs78608048
chrX	833100	833120	seqA,rs78608048,9,8268537,T,A:14-34	20	100.0	14	34	20	rs78608048
chrY	678790	678826	seqA,rs78608048,9,8268537,T,A:5-34	25	96.3	5	34	29	rs78608048
chrY	152378	152398	seqA,rs78608048,9,8268537,T,A:16-36	20	100.0	16	36	20	rs78608048
chrX	728790	728826	seqA,rs78608048,9,8268537,T,A:5-34	25	96.3	5	34	29	rs78608048
chrX	152657631	152657655	seqA,rs78608048,9,8268537,T,A:13-36	22	100.0	13	36	23	rs78608048
chrX	202378	202398	seqA,rs78608048,9,8268537,T,A:16-36	20	100.0	16	36	20	rs78608048
chrY	28612911	28612934	seqB,rs78608048,9,8268537,T,A:14-37	23	100.0	14	37	23	rs78608048
chrY	783100	783120	seqB,rs78608048,9,8268537,T,A:14-34	20	100.0	14	34	20	rs78608048
chrX	56991944	56991967	seqB,rs78608048,9,8268537,T,A:14-37	23	100.0	14	37	23	rs78608048
chrX	50936648	50936671	seqB,rs78608048,9,8268537,T,A:14-37	23	100.0	14	37	23	rs78608048
chrX	39585970	39585994	seqB,rs78608048,9,8268537,T,A:14-38	22	95.9	14	38	24	rs78608048
chrX	833100	833120	seqB,rs78608048,9,8268537,T,A:14-34	20	100.0	14	34	20	rs78608048
chrY	678790	678826	seqB,rs78608048,9,8268537,T,A:5-34	25	96.3	5	34	29	rs78608048
chrY	152378	152398	seqB,rs78608048,9,8268537,T,A:16-36	20	100.0	16	36	20	rs78608048
chrX	728790	728826	seqB,rs78608048,9,8268537,T,A:5-34	25	96.3	5	34	29	rs78608048
chrX	202378	202398	seqB,rs78608048,9,8268537,T,A:16-36	20	100.0	16	36	20	rs78608048
chrX	143892485	143892535	seqA,rs78608212,1,238246761,C,G:0-50	38	88.0	0	50	50	rs78608212
chrX	143892486	143892535	seqB,rs78608212,1,238246761,C,G:0-49	37	87.8	0	49	49	rs78608212
chrX	68554620	68554643	seqA,rs78608330,8,126446198,T,C:13-35	21	100.0	13	35	22	rs78608330
chrX	126689142	126689169	seqA,rs78608348,3,118425159,A,G:0-32	24	74.1	0	32	32	rs78608348
chrX	34819748	34819792	seqA,rs78608349,1,47371962,T,C:6-50	40	95.5	6	50	44	rs78608349
chrX	42022382	42022432	seqA,rs78608349,1,47371962,T,C:0-50	44	94.0	0	50	50	rs78608349
chrX	117069308	117069331	seqA,rs78608389,10,78991766,A,G:0-23	21	95.7	0	23	23	rs78608389
chrX	132256053	132256087	seqA,rs78608727,6,147125559,A,C:9-43	22	82.4	9	43	34	rs78608727
chrX	97422047	97422068	seqA,rs7860888,9,133865264,C,G:21-42	21	100.0	21	42	21	rs7860888
chrX	97422047	97422068	seqB,rs7860888,9,133865264,C,G:21-42	21	100.0	21	42	21	rs7860888
chrX	38425065	38425085	seqA,rs78608917,12,109485677,T,G:27-47	20	100.0	27	47	20	rs78608917
chrX	56740525	56740546	seqA,rs7861081,9,77748770,T,C:15-36	21	100.0	15	36	21	rs7861081
chrX	121960588	121960609	seqA,rs78611057,4,139235080,A,G:10-31	21	100.0	10	31	21	rs78611057
chrX	39433602	39433626	seqA,rs7861148,9,101351023,T,C:22-48	23	83.4	22	48	26	rs7861148
chrX	76910973	76911092	seqA,rs7861226,9,123351121,T,G:26-50	23	100.0	26	50	24	rs7861226
chrX	15459971	15460001	seqA,rs78612354,5,164013297,T,G:0-27	22	92.4	0	27	27	rs78612354
chrX	82349613	82349658	seqA,rs78612425,12,95828614,T,C:0-46	32	81.9	0	46	46	rs78612425
chrX	90498560	90498618	seqA,rs78613035,20,12856049,A,G:14-50	30	94.2	14	50	36	rs78613035
chrX	70537089	70537125	seqA,rs78613035,20,12856049,A,G:5-41	27	93.4	5	41	36	rs78613035
chrX	114509154	114509206	seqA,rs78613213,8,141510138,A,G:0-50	37	93.2	0	50	50	rs78613213
chrX	95960317	95960363	seqA,rs78613213,8,141510138,A,G:1-50	33	79.1	1	50	49	rs78613213
chrX	118834223	118834243	seqA,rs78613213,8,141510138,A,G:14-34	20	100.0	14	34	20	rs78613213
chrY	7295224	7295257	seqA,rs78613549,1,162941366,T,G:12-37	24	100.0	12	37	25	rs78613549
chrX	73735125	73735145	seqA,rs78613755,14,54001205,T,G:11-31	20	100.0	11	31	20	rs78613755
chrY	1270531	1270551	seqB,rs78613834,18,4357063,G,C:30-50	20	100.0	30	50	20	rs78613834
chrX	1320531	1320551	seqB,rs78613834,18,4357063,G,C:30-50	20	100.0	30	50	20	rs78613834
chrX	13608267	13608288	seqA,rs78614947,4,40661936,T,C:17-38	21	100.0	17	38	21	rs78614947
chrX	40285034	40285336	seqA,rs78615055,19,31691380,A,G:0-50	39	95.5	0	50	50	rs78615055
chrX	72810513	72810546	seqA,rs78615055,19,31691380,A,G:0-30	27	96.6	0	30	30	rs78615055
chrX	45945329	45945358	seqA,rs78615055,19,31691380,A,G:0-27	24	96.2	0	27	27	rs78615055
chrY	1791889	1791941	seqA,rs78615055,19,31691380,A,G:0-50	37	88.0	0	50	50	rs78615055
chrX	22567552	22567602	seqA,rs78615055,19,31691380,A,G:0-50	40	90.0	0	50	50	rs78615055
chrX	1841889	1841941	seqA,rs78615055,19,31691380,A,G:0-50	37	88.0	0	50	50	rs78615055
chrY	18587697	18587726	seqA,rs7861555,9,2949812,T,C:24-49	22	96.0	24	49	25	rs7861555
chrX	11629143	11629165	seqA,rs7861573,9,16862280,T,C:19-41	22	100.0	19	41	22	rs7861573
chrX	18233143	18233165	seqA,rs7861573,9,16862280,T,C:17-39	22	100.0	17	39	22	rs7861573
chrX	130520841	130520861	seqA,rs7861573,9,16862280,T,C:17-37	20	100.0	17	37	20	rs7861573
chrX	154850130	154850150	seqA,rs7861573,9,16862280,T,C:20-40	20	100.0	20	40	20	rs7861573
chrX	70370005	70370037	seqA,rs7861579,9,89985250,T,G:22-46	23	100.0	22	46	24	rs7861579
chrX	140306593	140306644	seqA,rs78616023,10,6618079,A,G:0-50	34	90.5	0	50	50	rs78616023
chrX	76273735	76273755	seqA,rs78616023,10,6618079,A,G:30-50	20	100.0	30	50	20	rs78616023
chrX	82362152	82362196	seqA,rs78616023,10,6618079,A,G:6-50	22	75.0	6	50	44	rs78616023
chrX	67158234	67158279	seqA,rs78616023,10,6618079,A,G:6-50	27	96.6	6	50	44	rs78616023
chrX	87154179	87154223	seqA,rs78616123,8,52275644,A,G:6-50	38	93.2	6	50	44	rs78616123
chrX	26774920	26774946	seqA,rs78616123,8,52275644,A,G:16-42	22	92.4	16	42	26	rs78616123
chrX	94108915	94108935	seqA,rs78616235,8,3803916,A,G:30-50	20	100.0	30	50	20	rs78616235
chrX	84009091	84009123	seqA,rs7861635,9,78266380,T,C:18-50	28	93.8	18	50	32	rs7861635
chrX	79710568	79710599	seqA,rs7861635,9,78266380,T,C:19-50	27	93.6	19	50	31	rs7861635
chrX	137411354	137411374	seqA,rs7861635,9,78266380,T,C:18-38	20	100.0	18	38	20	rs7861635
chrX	35260019	35260039	seqA,rs7861635,9,78266380,T,C:18-38	20	100.0	18	38	20	rs7861635
chrX	108139928	108139961	seqA,rs78616547,18,14280170,A,G:2-35	23	84.9	2	35	33	rs78616547
chrX	87057834	87058041	seqA,rs78617686,15,34763335,A,G:22-50	25	96.5	22	50	28	rs78617686
chrY	3927312	3927357	seqA,rs7861831,9,6264463,A,G:5-40	26	96.5	5	40	35	rs7861831
chrX	89736544	89736589	seqA,rs7861831,9,6264463,A,G:5-40	26	96.5	5	40	35	rs7861831
chrX	136467197	136467226	seqA,rs78619907,3,66637979,T,C:21-50	23	89.7	21	50	29	rs78619907
chrX	125124248	125124268	seqA,rs78619907,3,66637979,T,C:30-50	20	100.0	30	50	20	rs78619907
chrX	106086363	106086393	seqA,rs78619907,3,66637979,T,C:20-50	22	86.7	20	50	30	rs78619907
chrX	20827440	20827470	seqA,rs78619907,3,66637979,T,C:20-50	22	86.7	20	50	30	rs78619907
chrX	134179985	134180015	seqA,rs78619907,3,66637979,T,C:20-50	20	83.4	20	50	30	rs78619907
chrX	22007610	22007649	seqA,rs78620259,1,51566227,A,G:3-42	33	92.4	3	42	39	rs78620259
chrY	22060160	22060500	seqA,rs78621244,12,111140040,T,C:17-42	24	100.0	17	42	25	rs78621244
chrY	25468120	25468151	seqA,rs78621620,11,132726642,T,C:0-50	28	64.6	0	50	50	rs78621620
chrY	26878586	26878617	seqA,rs78621620,11,132726642,T,C:0-50	28	64.6	0	50	50	rs78621620
chrY	25244841	25244872	seqA,rs78621620,11,132726642,T,C:0-50	28	64.6	0	50	50	rs78621620
chrX	76488023	76488074	seqA,rs78621620,11,132726642,T,C:0-50	36	91.0	0	50	50	rs78621620
chrX	23628067	23628120	seqA,rs78622644,3,195945306,T,G:5-42	34	97.3	5	42	37	rs78622644
chrX	40697015	40697035	seqA,rs78622644,3,195945306,T,G:22-42	20	100.0	22	42	20	rs78622644
chrX	73379870	73379893	seqA,rs78622644,3,195945306,T,G:19-42	23	100.0	19	42	23	rs78622644
chrY	14473363	14473413	seqA,rs78622758,0,0,T,C:0-50	50	100.0	0	50	50	rs78622758
chrY	22714851	22714901	seqA,rs78622758,0,0,T,C:0-50	48	98.0	0	50	50	rs78622758
chrY	21698017	21698067	seqA,rs78622758,0,0,T,C:0-50	48	98.0	0	50	50	rs78622758
chrY	16153912	16153962	seqA,rs78622758,0,0,T,C:0-50	48	98.0	0	50	50	rs78622758
chrY	4164034	4164084	seqA,rs78622758,0,0,T,C:0-50	48	98.0	0	50	50	rs78622758
chrY	14991177	14991226	seqA,rs78622758,0,0,T,C:0-49	47	98.0	0	49	49	rs78622758
chrY	7048058	7048108	seqA,rs78622758,0,0,T,C:0-50	46	96.0	0	50	50	rs78622758
chrY	6617071	6617121	seqA,rs78622758,0,0,T,C:0-50	46	96.0	0	50	50	rs78622758
chrY	1305628	1305678	seqA,rs78622758,0,0,T,C:0-50	46	96.0	0	50	50	rs78622758
chrY	27288636	27288686	seqA,rs78622758,0,0,T,C:0-50	44	94.0	0	50	50	rs78622758
chrX	8470645	8470695	seqA,rs78622758,0,0,T,C:0-50	50	100.0	0	50	50	rs78622758
chrX	30621708	30621758	seqA,rs78622758,0,0,T,C:0-50	50	100.0	0	50	50	rs78622758
chrX	39137975	39138025	seqA,rs78622758,0,0,T,C:0-50	50	100.0	0	50	50	rs78622758
chrX	41472595	41472645	seqA,rs78622758,0,0,T,C:0-50	50	100.0	0	50	50	rs78622758
chrX	46135788	46135838	seqA,rs78622758,0,0,T,C:0-50	50	100.0	0	50	50	rs78622758
chrX	47975441	47975491	seqA,rs78622758,0,0,T,C:0-50	50	100.0	0	50	50	rs78622758
chrX	48082350	48082400	seqA,rs78622758,0,0,T,C:0-50	50	100.0	0	50	50	rs78622758
chrX	51023537	51023587	seqA,rs78622758,0,0,T,C:0-50	50	100.0	0	50	50	rs78622758
chrX	53531761	53531811	seqA,rs78622758,0,0,T,C:0-50	50	100.0	0	50	50	rs78622758
chrX	53606618	53606668	seqA,rs78622758,0,0,T,C:0-50	50	100.0	0	50	50	rs78622758
chrX	53749119	53749169	seqA,rs78622758,0,0,T,C:0-50	50	100.0	0	50	50	rs78622758
chrX	53994259	53994309	seqA,rs78622758,0,0,T,C:0-50	50	100.0	0	50	50	rs78622758
chrX	55776178	55776228	seqA,rs78622758,0,0,T,C:0-50	50	100.0	0	50	50	rs78622758
chrX	62409909	62409959	seqA,rs78622758,0,0,T,C:0-50	50	100.0	0	50	50	rs78622758
chrX	62613743	62613793	seqA,rs78622758,0,0,T,C:0-50	50	100.0	0	50	50	rs78622758
chrX	64222648	64222698	seqA,rs78622758,0,0,T,C:0-50	50	100.0	0	50	50	rs78622758
chrY	59240198	59240248	seqA,rs78622758,0,0,T,C:0-50	50	100.0	0	50	50	rs78622758
chrY	14564651	14564701	seqA,rs78622758,0,0,T,C:0-50	50	100.0	0	50	50	rs78622758
chrY	21862141	21862191	seqA,rs78622758,0,0,T,C:0-50	48	98.0	0	50	50	rs78622758
chrY	16112527	16112577	seqA,rs78622758,0,0,T,C:0-50	48	98.0	0	50	50	rs78622758
chrY	14575451	14575501	seqA,rs78622758,0,0,T,C:0-50	48	98.0	0	50	50	rs78622758
chrY	15216511	15216561	seqA,rs78622758,0,0,T,C:0-50	46	96.0	0	50	50	rs78622758
chrY	26673710	26673760	seqA,rs78622758,0,0,T,C:0-50	44	94.0	0	50	50	rs78622758
chrY	25039961	25040011	seqA,rs78622758,0,0,T,C:0-50	44	94.0	0	50	50	rs78622758
chrY	8785782	8785832	seqA,rs78622758,0,0,T,C:0-50	44	94.0	0	50	50	rs78622758
chrX	17262653	17262703	seqA,rs78622758,0,0,T,C:0-50	50	100.0	0	50	50	rs78622758
chrX	24726757	24726807	seqA,rs78622758,0,0,T,C:0-50	50	100.0	0	50	50	rs78622758
chrX	29351019	29351069	seqA,rs78622758,0,0,T,C:0-50	50	100.0	0	50	50	rs78622758
chrX	30771728	30771778	seqA,rs78622758,0,0,T,C:0-50	50	100.0	0	50	50	rs78622758
chrX	37566141	37566191	seqA,rs78622758,0,0,T,C:0-50	50	100.0	0	50	50	rs78622758
chrX	40070033	40070083	seqA,rs78622758,0,0,T,C:0-50	50	100.0	0	50	50	rs78622758
chrX	42144540	42144590	seqA,rs78622758,0,0,T,C:0-50	50	100.0	0	50	50	rs78622758
chrX	42332917	42332967	seqA,rs78622758,0,0,T,C:0-50	50	100.0	0	50	50	rs78622758
chrX	44899010	44899060	seqA,rs78622758,0,0,T,C:0-50	50	100.0	0	50	50	rs78622758
chrX	46254357	46254407	seqA,rs78622758,0,0,T,C:0-50	50	100.0	0	50	50	rs78622758
chrX	48517342	48517392	seqA,rs78622758,0,0,T,C:0-50	50	100.0	0	50	50	rs78622758
chrX	50861673	50861723	seqA,rs78622758,0,0,T,C:0-50	50	100.0	0	50	50	rs78622758
chrX	52855490	52855540	seqA,rs78622758,0,0,T,C:0-50	50	100.0	0	50	50	rs78622758
chrX	53798725	53798775	seqA,rs78622758,0,0,T,C:0-50	50	100.0	0	50	50	rs78622758
chrX	54155159	54155209	seqA,rs78622758,0,0,T,C:0-50	50	100.0	0	50	50	rs78622758
chrX	69821641	69821691	seqA,rs78622758,0,0,T,C:0-50	50	100.0	0	50	50	rs78622758
chrX	45599780	45599808	seqA,rs7862281,9,108615053,T,C:1-31	27	85.8	1	31	30	rs7862281
chrX	137529591	137529615	seqA,rs7862281,9,108615053,T,C:1-25	24	100.0	1	25	24	rs7862281
chrX	103057887	103057908	seqA,rs7862281,9,108615053,T,C:4-25	21	100.0	4	25	21	rs7862281
chrX	9359689	9359710	seqA,rs7862281,9,108615053,T,C:1-22	21	100.0	1	22	21	rs7862281
chrY	3468720	3468757	seqA,rs7862326,9,87864354,T,C:0-36	33	97.2	0	36	36	rs7862326
chrX	114260206	114260248	seqA,rs7862326,9,87864354,T,C:0-41	40	100.0	0	41	41	rs7862326
chrX	148233239	148233281	seqA,rs7862326,9,87864354,T,C:0-41	38	97.6	0	41	41	rs7862326
chrX	67612809	67612847	seqA,rs7862326,9,87864354,T,C:0-37	36	100.0	0	37	37	rs7862326
chrX	129010689	129010727	seqA,rs7862326,9,87864354,T,C:0-37	34	97.3	0	37	37	rs7862326
chrX	133002112	133002143	seqA,rs7862326,9,87864354,T,C:10-41	27	93.6	10	41	31	rs7862326
chrX	27068919	27068945	seqA,rs7862326,9,87864354,T,C:10-36	26	100.0	10	36	26	rs7862326
chrX	27106648	27106690	seqA,rs7862326,9,87864354,T,C:0-41	40	100.0	0	41	41	rs7862326
chrX	120727914	120727955	seqA,rs7862326,9,87864354,T,C:0-40	37	97.5	0	40	40	rs7862326
chrX	66374690	66374734	seqA,rs7862326,9,87864354,T,C:0-43	34	90.7	0	43	43	rs7862326
chrX	6931917	6931952	seqA,rs7862326,9,87864354,T,C:1-35	33	100.0	1	35	34	rs7862326
chrX	97071852	97071890	seqA,rs7862326,9,87864354,T,C:0-37	30	94.2	0	37	37	rs7862326
chrX	30805460	30805485	seqA,rs7862326,9,87864354,T,C:10-35	25	100.0	10	35	25	rs7862326
chrX	38993599	38993631	seqA,rs7862326,9,87864354,T,C:0-31	26	93.4	0	31	31	rs7862326
chrX	26187205	26187225	seqA,rs78623607,12,105118805,A,G:7-27	20	100.0	7	27	20	rs78623607
chrX	75887437	75887457	seqA,rs78623615,6,17208845,A,G:23-43	20	100.0	23	43	20	rs78623615
chrX	75566420	75566456	seqA,rs78623755,11,2261041,T,G:0-36	29	96.9	0	36	36	rs78623755
chrX	122812447	122812486	seqA,rs78623817,2,172986761,A,G:1-40	35	94.9	1	40	39	rs78623817
chrX	146156559	146156602	seqA,rs78623817,2,172986761,A,G:5-50	35	83.4	5	50	45	rs78623817
chrX	69890312	69890332	seqA,rs78623822,13,106135304,T,G:4-24	20	100.0	4	24	20	rs78623822
chrX	9729429	9729534	seqA,rs786241,2,145751897,T,C:2-32	29	100.0	2	32	30	rs786241
chrX	84020591	84020612	seqA,rs7862611,9,25359869,T,C:6-27	21	100.0	6	27	21	rs7862611
chrY	4285417	4285448	seqA,rs7862611,9,25359869,T,C:0-27	24	96.3	0	27	27	rs7862611
chrX	90089954	90089985	seqA,rs7862611,9,25359869,T,C:0-27	24	96.3	0	27	27	rs7862611
chrX	74673827	74673858	seqA,rs7862611,9,25359869,T,C:0-27	24	96.3	0	27	27	rs7862611
chrX	79849998	79850027	seqA,rs7862611,9,25359869,T,C:6-29	22	100.0	6	29	23	rs7862611
chrX	125229712	125229782	seqA,rs7862690,9,115137476,T,C:0-50	45	96.0	0	50	50	rs7862690
chrX	98106449	98106494	seqA,rs7862690,9,115137476,T,C:0-46	40	88.9	0	46	46	rs7862690
chrX	52074300	52074345	seqA,rs7862690,9,115137476,T,C:0-46	38	86.7	0	46	46	rs7862690
chrX	143081649	143081694	seqA,rs7862690,9,115137476,T,C:0-46	38	86.7	0	46	46	rs7862690
chrX	123292136	123292170	seqA,rs7862690,9,115137476,T,C:0-34	32	97.1	0	34	34	rs7862690
chrX	62848972	62849006	seqA,rs7862690,9,115137476,T,C:0-34	30	94.2	0	34	34	rs7862690
chrX	124861165	124861193	seqA,rs7862690,9,115137476,T,C:0-28	26	96.5	0	28	28	rs7862690
chrX	53182083	53182116	seqA,rs7862690,9,115137476,T,C:0-34	28	87.5	0	34	34	rs7862690
chrX	121586640	121586666	seqA,rs7862690,9,115137476,T,C:0-26	24	96.2	0	26	26	rs7862690
chrX	122682299	122682369	seqA,rs7862690,9,115137476,T,C:0-50	39	93.4	0	50	50	rs7862690
chrX	74692408	74692478	seqA,rs7862690,9,115137476,T,C:0-50	39	93.4	0	50	50	rs7862690
chrX	121746957	121747002	seqA,rs7862690,9,115137476,T,C:0-46	36	84.5	0	46	46	rs7862690
chrX	80874963	80874997	seqA,rs7862690,9,115137476,T,C:0-34	28	91.2	0	34	34	rs7862690
chrX	126645046	126645072	seqA,rs7862690,9,115137476,T,C:8-34	24	96.2	8	34	26	rs7862690
chrX	28295729	28295753	seqA,rs78627079,12,99371935,A,G:19-43	22	95.9	19	43	24	rs78627079
chrX	53805444	53805472	seqA,rs78627147,14,46153424,A,G:19-47	24	92.9	19	47	28	rs78627147
chrX	77222885	77222916	seqA,rs78627147,14,46153424,A,G:19-47	25	96.5	19	47	28	rs78627147
chrX	106826954	106826979	seqA,rs78627147,14,46153424,A,G:19-44	23	96.0	19	44	25	rs78627147
chrX	108385742	108385773	seqA,rs78627147,14,46153424,A,G:19-50	27	93.6	19	50	31	rs78627147
chrX	69194809	69194840	seqA,rs78627147,14,46153424,A,G:19-50	27	93.6	19	50	31	rs78627147
chrX	90311500	90311523	seqA,rs78627147,14,46153424,A,G:19-42	21	95.7	19	42	23	rs78627147
chrX	29559400	29559423	seqA,rs78627147,14,46153424,A,G:19-42	21	95.7	19	42	23	rs78627147
chrX	95973500	95973544	seqA,rs78627437,15,66610050,T,C:25-50	24	100.0	25	50	25	rs78627437
chrX	24363008	24363028	seqA,rs78628508,6,68479873,A,T:21-41	20	100.0	21	41	20	rs78628508
chrX	136297743	136297763	seqA,rs78628508,6,68479873,A,T:21-41	20	100.0	21	41	20	rs78628508
chrX	24363008	24363028	seqB,rs78628508,6,68479873,A,T:21-41	20	100.0	21	41	20	rs78628508
chrX	136297743	136297763	seqB,rs78628508,6,68479873,A,T:21-41	20	100.0	21	41	20	rs78628508
chrX	55616604	55616724	seqA,rs78629659,4,137992709,T,C:15-50	30	97.0	15	50	35	rs78629659
chrX	62705485	62705505	seqA,rs78629979,15,59677443,C,G:29-49	20	100.0	29	49	20	rs78629979
chrX	27638795	27638815	seqA,rs78629979,15,59677443,C,G:29-49	20	100.0	29	49	20	rs78629979
chrX	52973948	52973968	seqA,rs78629979,15,59677443,C,G:6-26	20	100.0	6	26	20	rs78629979
chrX	16267477	16267948	seqA,rs78629979,15,59677443,C,G:13-43	29	100.0	13	43	30	rs78629979
chrX	52940079	52940099	seqA,rs78629979,15,59677443,C,G:6-26	20	100.0	6	26	20	rs78629979
chrX	115528398	115528418	seqA,rs78629979,15,59677443,C,G:29-49	20	100.0	29	49	20	rs78629979
chrX	65597678	65597698	seqA,rs78629979,15,59677443,C,G:29-49	20	100.0	29	49	20	rs78629979
chrX	55627600	55627620	seqA,rs78629979,15,59677443,C,G:29-49	20	100.0	29	49	20	rs78629979
chrX	125069771	125069791	seqA,rs78629979,15,59677443,C,G:30-50	20	100.0	30	50	20	rs78629979
chrX	62705485	62705506	seqB,rs78629979,15,59677443,C,G:29-50	21	100.0	29	50	21	rs78629979
chrX	27638795	27638815	seqB,rs78629979,15,59677443,C,G:29-49	20	100.0	29	49	20	rs78629979
chrX	52973948	52973968	seqB,rs78629979,15,59677443,C,G:6-26	20	100.0	6	26	20	rs78629979
chrY	22512991	22513011	seqB,rs78629979,15,59677443,C,G:30-50	20	100.0	30	50	20	rs78629979
chrX	16267477	16267948	seqB,rs78629979,15,59677443,C,G:13-43	29	100.0	13	43	30	rs78629979
chrX	52940079	52940099	seqB,rs78629979,15,59677443,C,G:6-26	20	100.0	6	26	20	rs78629979
chrX	115528398	115528418	seqB,rs78629979,15,59677443,C,G:29-49	20	100.0	29	49	20	rs78629979
chrX	65597678	65597698	seqB,rs78629979,15,59677443,C,G:29-49	20	100.0	29	49	20	rs78629979
chrX	55627600	55627620	seqB,rs78629979,15,59677443,C,G:29-49	20	100.0	29	49	20	rs78629979
chrX	100233117	100233137	seqB,rs78629979,15,59677443,C,G:30-50	20	100.0	30	50	20	rs78629979
chrX	117438430	117438454	seqA,rs7863022,9,91383554,A,G:1-25	22	95.9	1	25	24	rs7863022
chrX	99705143	99705178	seqA,rs7863076,9,92689363,T,C:14-45	27	96.7	14	45	31	rs7863076
chrY	6703494	6703516	seqA,rs78631067,20,35016812,T,C:28-50	20	95.5	28	50	22	rs78631067
chrX	37310097	37310117	seqA,rs78631219,11,38617990,T,C:19-39	20	100.0	19	39	20	rs78631219
chrX	78379374	78379436	seqA,rs7863123,9,99934545,G,C:15-50	31	97.1	15	50	35	rs7863123
chrX	40386208	40386417	seqA,rs7863123,9,99934545,G,C:14-50	32	97.2	14	50	36	rs7863123
chrX	10159827	10159871	seqA,rs7863123,9,99934545,G,C:17-50	28	94.0	17	50	33	rs7863123
chrX	11763091	11763132	seqA,rs7863123,9,99934545,G,C:15-45	27	96.6	15	45	30	rs7863123
chrX	40386208	40386250	seqB,rs7863123,9,99934545,G,C:14-45	28	96.7	14	45	31	rs7863123
chrX	78379374	78379415	seqB,rs7863123,9,99934545,G,C:15-45	27	96.6	15	45	30	rs7863123
chrX	11763091	11763132	seqB,rs7863123,9,99934545,G,C:15-45	27	96.6	15	45	30	rs7863123
chrX	10159831	10159871	seqB,rs7863123,9,99934545,G,C:17-46	26	96.6	17	46	29	rs7863123
chrY	15485387	15485411	seqA,rs78631441,1,42253444,T,C:26-50	22	95.9	26	50	24	rs78631441
chrX	139930260	139930300	seqA,rs78631441,1,42253444,T,C:10-50	24	80.0	10	50	40	rs78631441
chrX	100773196	100773216	seqA,rs78631521,14,104249510,A,G:0-20	20	100.0	0	20	20	rs78631521
chrX	31066488	31066516	seqA,rs78631848,3,98218208,A,G:9-34	23	100.0	9	34	25	rs78631848
chrX	118235578	118235598	seqA,rs78631848,3,98218208,A,G:6-26	20	100.0	6	26	20	rs78631848
chrX	95703218	95703241	seqA,rs78631982,3,7822605,A,G:25-48	21	95.7	25	48	23	rs78631982
chrX	32498954	32498974	seqA,rs78632023,1,247918757,T,G:14-34	20	100.0	14	34	20	rs78632023
chrX	150763529	150763567	seqA,rs78633451,4,8095539,T,G:11-49	30	89.5	11	49	38	rs78633451
chrX	36889708	36889736	seqA,rs78633451,4,8095539,T,G:1-28	26	100.0	1	28	27	rs78633451
chrX	53038984	53039013	seqA,rs78633451,4,8095539,T,G:1-27	25	100.0	1	27	26	rs78633451
chrX	99388213	99388246	seqA,rs78633451,4,8095539,T,G:22-50	25	96.3	22	50	28	rs78633451
chrX	114483740	114483762	seqA,rs78633451,4,8095539,T,G:1-23	22	100.0	1	23	22	rs78633451
chrX	23086588	23086612	seqA,rs78633451,4,8095539,T,G:1-26	23	87.5	1	26	25	rs78633451
chrX	42553260	42553296	seqA,rs78633671,3,150628196,A,G:8-44	24	83.4	8	44	36	rs78633671
chrX	10387523	10387543	seqA,rs78633671,3,150628196,A,G:30-50	20	100.0	30	50	20	rs78633671
chrX	98826008	98826051	seqA,rs78633699,19,22220535,A,G:0-36	27	96.6	0	36	36	rs78633699
chrX	66294907	66294945	seqA,rs7863422,9,81071842,A,G:0-38	30	89.5	0	38	38	rs7863422
chrX	22458801	22458833	seqA,rs7863422,9,81071842,A,G:0-32	26	90.7	0	32	32	rs7863422
chrX	39207133	39207165	seqA,rs7863422,9,81071842,A,G:0-32	26	90.7	0	32	32	rs7863422
chrX	42516759	42516791	seqA,rs7863422,9,81071842,A,G:0-32	26	90.7	0	32	32	rs7863422
chrX	50303989	50304021	seqA,rs7863422,9,81071842,A,G:0-32	26	90.7	0	32	32	rs7863422
chrX	65848295	65848327	seqA,rs7863422,9,81071842,A,G:0-32	26	90.7	0	32	32	rs7863422
chrX	127521033	127521065	seqA,rs7863422,9,81071842,A,G:0-32	26	90.7	0	32	32	rs7863422
chrX	105477557	105477589	seqA,rs7863422,9,81071842,A,G:0-32	26	90.7	0	32	32	rs7863422
chrX	86898182	86898214	seqA,rs7863422,9,81071842,A,G:0-32	26	90.7	0	32	32	rs7863422
chrX	85079674	85079706	seqA,rs7863422,9,81071842,A,G:0-32	26	90.7	0	32	32	rs7863422
chrX	40656945	40656976	seqA,rs7863422,9,81071842,A,G:0-31	25	90.4	0	31	31	rs7863422
chrX	141806609	141806637	seqA,rs7863422,9,81071842,A,G:4-32	24	92.9	4	32	28	rs7863422
chrX	126609979	126609999	seqA,rs7863422,9,81071842,A,G:12-32	20	100.0	12	32	20	rs7863422
chrX	46195578	46195598	seqA,rs7863422,9,81071842,A,G:12-32	20	100.0	12	32	20	rs7863422
chrX	21791552	21791572	seqA,rs7863422,9,81071842,A,G:12-32	20	100.0	12	32	20	rs7863422
chrY	13261996	13262028	seqA,rs7863422,9,81071842,A,G:0-32	26	90.7	0	32	32	rs7863422
chrY	14670728	14670750	seqA,rs7863422,9,81071842,A,G:12-34	22	100.0	12	34	22	rs7863422
chrX	64061345	64061383	seqA,rs7863422,9,81071842,A,G:12-50	30	89.5	12	50	38	rs7863422
chrX	66531376	66531414	seqA,rs7863422,9,81071842,A,G:0-38	30	89.5	0	38	38	rs7863422
chrX	43039178	43039212	seqA,rs7863422,9,81071842,A,G:0-34	28	91.2	0	34	34	rs7863422
chrX	99085265	99085300	seqA,rs7863422,9,81071842,A,G:3-38	27	88.6	3	38	35	rs7863422
chrX	147820008	147820040	seqA,rs7863422,9,81071842,A,G:0-32	26	90.7	0	32	32	rs7863422
chrX	82633623	82633655	seqA,rs7863422,9,81071842,A,G:0-32	26	90.7	0	32	32	rs7863422
chrX	128387067	128387096	seqA,rs7863422,9,81071842,A,G:3-32	25	93.2	3	32	29	rs7863422
chrX	75420332	75420353	seqA,rs7863422,9,81071842,A,G:12-33	21	100.0	12	33	21	rs7863422
chrX	117550010	117550030	seqA,rs7863422,9,81071842,A,G:12-32	20	100.0	12	32	20	rs7863422
chrX	100034466	100034486	seqA,rs7863422,9,81071842,A,G:12-32	20	100.0	12	32	20	rs7863422
chrX	67136071	67136091	seqA,rs7863422,9,81071842,A,G:12-32	20	100.0	12	32	20	rs7863422
chrX	65281391	65281411	seqA,rs7863422,9,81071842,A,G:12-32	20	100.0	12	32	20	rs7863422
chrX	113033470	113033497	seqA,rs78634466,11,90644285,A,C:0-27	21	88.9	0	27	27	rs78634466
chrX	83943162	83943183	seqA,rs78634471,7,72086310,T,A:1-22	21	100.0	1	22	21	rs78634471
chrX	54422130	54422151	seqA,rs78634471,7,72086310,T,A:1-22	21	100.0	1	22	21	rs78634471
chrX	15796738	15796759	seqA,rs78634471,7,72086310,T,A:1-22	21	100.0	1	22	21	rs78634471
chrX	83943162	83943183	seqB,rs78634471,7,72086310,T,A:1-22	21	100.0	1	22	21	rs78634471
chrX	54422130	54422151	seqB,rs78634471,7,72086310,T,A:1-22	21	100.0	1	22	21	rs78634471
chrX	15796738	15796759	seqB,rs78634471,7,72086310,T,A:1-22	21	100.0	1	22	21	rs78634471
chrX	91438545	91438578	seqA,rs78634549,4,142764581,A,G:21-50	26	96.6	21	50	29	rs78634549
chrX	127898383	127898412	seqA,rs78634549,4,142764581,A,G:24-50	25	100.0	24	50	26	rs78634549
chrX	127309946	127309966	seqA,rs78634549,4,142764581,A,G:26-46	20	100.0	26	46	20	rs78634549
chrX	41498094	41498114	seqA,rs78634549,4,142764581,A,G:30-50	20	100.0	30	50	20	rs78634549
chrX	37548078	37548101	seqA,rs7863544,9,18980841,T,C:2-25	21	95.7	2	25	23	rs7863544
chrY	17110405	17110437	seqA,rs78635978,19,14538250,T,C:6-38	28	93.8	6	38	32	rs78635978
chrX	48510970	48511005	seqA,rs78635978,19,14538250,T,C:8-43	33	97.2	8	43	35	rs78635978
chrX	140072335	140072370	seqA,rs78635978,19,14538250,T,C:8-43	33	97.2	8	43	35	rs78635978
chrX	42568128	42568159	seqA,rs78635978,19,14538250,T,C:6-37	31	100.0	6	37	31	rs78635978
chrX	133477040	133477071	seqA,rs78635978,19,14538250,T,C:6-37	29	96.8	6	37	31	rs78635978
chrX	129085771	129085802	seqA,rs78635978,19,14538250,T,C:6-37	29	96.8	6	37	31	rs78635978
chrX	154323786	154323816	seqA,rs78635978,19,14538250,T,C:6-36	28	96.7	6	36	30	rs78635978
chrX	5132283	5132313	seqA,rs78635978,19,14538250,T,C:6-36	28	96.7	6	36	30	rs78635978
chrX	117623446	117623473	seqA,rs78635978,19,14538250,T,C:10-37	27	100.0	10	37	27	rs78635978
chrX	102395033	102395062	seqA,rs78635978,19,14538250,T,C:8-37	27	96.6	8	37	29	rs78635978
chrX	64538514	64538541	seqA,rs78635978,19,14538250,T,C:10-37	25	96.3	10	37	27	rs78635978
chrX	142001521	142001542	seqA,rs78635978,19,14538250,T,C:16-37	21	100.0	16	37	21	rs78635978
chrY	909176	909212	seqA,rs78635978,19,14538250,T,C:7-43	34	97.3	7	43	36	rs78635978
chrY	1683365	1683396	seqA,rs78635978,19,14538250,T,C:6-37	29	96.8	6	37	31	rs78635978
chrY	13938554	13938581	seqA,rs78635978,19,14538250,T,C:10-37	27	100.0	10	37	27	rs78635978
chrX	5260629	5260666	seqA,rs78635978,19,14538250,T,C:6-43	35	97.3	6	43	37	rs78635978
chrX	76733644	76733681	seqA,rs78635978,19,14538250,T,C:0-37	35	97.3	0	37	37	rs78635978
chrX	959176	959212	seqA,rs78635978,19,14538250,T,C:7-43	34	97.3	7	43	36	rs78635978
chrX	152873548	152873585	seqA,rs78635978,19,14538250,T,C:6-43	31	91.9	6	43	37	rs78635978
chrX	47178498	47178535	seqA,rs78635978,19,14538250,T,C:0-37	31	91.9	0	37	37	rs78635978
chrX	23997445	23997476	seqA,rs78635978,19,14538250,T,C:6-37	31	100.0	6	37	31	rs78635978
chrX	1733365	1733396	seqA,rs78635978,19,14538250,T,C:6-37	29	96.8	6	37	31	rs78635978
chrX	145413512	145413543	seqA,rs78635978,19,14538250,T,C:6-37	27	93.6	6	37	31	rs78635978
chrX	131005352	131005379	seqA,rs78635978,19,14538250,T,C:10-37	27	100.0	10	37	27	rs78635978
chrX	42958357	42958388	seqA,rs78635978,19,14538250,T,C:6-37	25	90.4	6	37	31	rs78635978
chrX	135119894	135120202	seqA,rs78636059,7,3722250,A,C:25-50	24	100.0	25	50	25	rs78636059
chrY	6301273	6301325	seqA,rs78636072,11,20717468,A,G:0-49	45	98.0	0	49	49	rs78636072
chrY	21668566	21668618	seqA,rs78636072,11,20717468,A,G:0-49	45	98.0	0	49	49	rs78636072
chrY	23016231	23016283	seqA,rs78636072,11,20717468,A,G:0-49	45	98.0	0	49	49	rs78636072
chrY	15628894	15628946	seqA,rs78636072,11,20717468,A,G:0-49	43	96.0	0	49	49	rs78636072
chrY	16685073	16685125	seqA,rs78636072,11,20717468,A,G:0-49	43	96.0	0	49	49	rs78636072
chrY	19542153	19542205	seqA,rs78636072,11,20717468,A,G:0-49	43	96.0	0	49	49	rs78636072
chrY	20119687	20119739	seqA,rs78636072,11,20717468,A,G:0-49	43	96.0	0	49	49	rs78636072
chrY	26629734	26629786	seqA,rs78636072,11,20717468,A,G:0-49	43	96.0	0	49	49	rs78636072
chrY	28116925	28116978	seqA,rs78636072,11,20717468,A,G:0-49	43	96.0	0	49	49	rs78636072
chrY	59186912	59186964	seqA,rs78636072,11,20717468,A,G:0-50	42	94.0	0	50	50	rs78636072
chrY	4330887	4330940	seqA,rs78636072,11,20717468,A,G:0-50	42	94.0	0	50	50	rs78636072
chrY	16381752	16381805	seqA,rs78636072,11,20717468,A,G:0-50	42	93.9	0	50	50	rs78636072
chrY	16997017	16997069	seqA,rs78636072,11,20717468,A,G:0-49	43	95.9	0	49	49	rs78636072
chrY	25044729	25044773	seqA,rs78636072,11,20717468,A,G:0-43	40	97.7	0	43	43	rs78636072
chrY	26678478	26678522	seqA,rs78636072,11,20717468,A,G:0-43	40	97.7	0	43	43	rs78636072
chrY	7060629	7060681	seqA,rs78636072,11,20717468,A,G:0-49	41	93.9	0	49	49	rs78636072
chrX	69145597	69145658	seqA,rs78636072,11,20717468,A,G:0-50	48	100.0	0	50	50	rs78636072
chrX	80503393	80503444	seqA,rs78636072,11,20717468,A,G:0-50	45	96.0	0	50	50	rs78636072
chrX	8902798	8902851	seqA,rs78636072,11,20717468,A,G:0-50	46	98.0	0	50	50	rs78636072
chrX	43912669	43912722	seqA,rs78636072,11,20717468,A,G:0-50	46	98.0	0	50	50	rs78636072
chrX	49152582	49152635	seqA,rs78636072,11,20717468,A,G:0-50	46	98.0	0	50	50	rs78636072
chrX	56381650	56381703	seqA,rs78636072,11,20717468,A,G:0-50	46	98.0	0	50	50	rs78636072
chrX	63823922	63823975	seqA,rs78636072,11,20717468,A,G:0-50	46	98.0	0	50	50	rs78636072
chrX	76628840	76628893	seqA,rs78636072,11,20717468,A,G:0-50	46	98.0	0	50	50	rs78636072
chrX	82065888	82065941	seqA,rs78636072,11,20717468,A,G:0-50	46	98.0	0	50	50	rs78636072
chrX	92572153	92572206	seqA,rs78636072,11,20717468,A,G:0-50	46	98.0	0	50	50	rs78636072
chrX	93738162	93738208	seqA,rs78636072,11,20717468,A,G:0-45	44	100.0	0	45	45	rs78636072
chrX	94021186	94021240	seqA,rs78636072,11,20717468,A,G:0-50	46	98.0	0	50	50	rs78636072
chrX	106829269	106829322	seqA,rs78636072,11,20717468,A,G:0-50	46	98.0	0	50	50	rs78636072
chrX	128556197	128556250	seqA,rs78636072,11,20717468,A,G:0-50	46	98.0	0	50	50	rs78636072
chrX	130294973	130295026	seqA,rs78636072,11,20717468,A,G:0-50	46	98.0	0	50	50	rs78636072
chrX	28382797	28382849	seqA,rs78636072,11,20717468,A,G:0-49	45	98.0	0	49	49	rs78636072
chrY	8065002	8065054	seqA,rs78636072,11,20717468,A,G:0-49	45	98.0	0	49	49	rs78636072
chrY	9569054	9569106	seqA,rs78636072,11,20717468,A,G:0-49	45	98.0	0	49	49	rs78636072
chrY	22642454	22642506	seqA,rs78636072,11,20717468,A,G:0-49	45	98.0	0	49	49	rs78636072
chrY	23050379	23050431	seqA,rs78636072,11,20717468,A,G:0-49	45	98.0	0	49	49	rs78636072
chrY	14056064	14056116	seqA,rs78636072,11,20717468,A,G:0-49	43	96.0	0	49	49	rs78636072
chrY	18798576	18798628	seqA,rs78636072,11,20717468,A,G:0-49	43	96.0	0	49	49	rs78636072
chrY	20010027	20010079	seqA,rs78636072,11,20717468,A,G:0-49	43	96.0	0	49	49	rs78636072
chrY	27332612	27332664	seqA,rs78636072,11,20717468,A,G:0-49	43	96.0	0	49	49	rs78636072
chrY	6685415	6685468	seqA,rs78636072,11,20717468,A,G:0-50	42	94.0	0	50	50	rs78636072
chrY	15148475	15148527	seqA,rs78636072,11,20717468,A,G:0-50	42	93.9	0	50	50	rs78636072
chrY	16321609	16321653	seqA,rs78636072,11,20717468,A,G:0-43	40	97.7	0	43	43	rs78636072
chrY	23447449	23447498	seqA,rs78636072,11,20717468,A,G:4-50	42	97.9	4	50	46	rs78636072
chrY	27283874	27283918	seqA,rs78636072,11,20717468,A,G:0-43	40	97.7	0	43	43	rs78636072
chrY	28083953	28084005	seqA,rs78636072,11,20717468,A,G:0-49	41	93.8	0	49	49	rs78636072
chrY	21966857	21966901	seqA,rs78636072,11,20717468,A,G:0-43	38	95.4	0	43	43	rs78636072
chrY	22882647	22882691	seqA,rs78636072,11,20717468,A,G:0-43	38	95.4	0	43	43	rs78636072
chrX	57599095	57599148	seqA,rs78636072,11,20717468,A,G:0-50	48	100.0	0	50	50	rs78636072
chrX	103850512	103850565	seqA,rs78636072,11,20717468,A,G:0-50	48	100.0	0	50	50	rs78636072
chrX	140463320	140463373	seqA,rs78636072,11,20717468,A,G:0-50	48	100.0	0	50	50	rs78636072
chrX	94415701	94415753	seqA,rs78636072,11,20717468,A,G:0-50	46	98.0	0	50	50	rs78636072
chrX	2980857	2980910	seqA,rs78636072,11,20717468,A,G:0-50	46	98.0	0	50	50	rs78636072
chrX	44115894	44115947	seqA,rs78636072,11,20717468,A,G:0-50	46	98.0	0	50	50	rs78636072
chrX	67448112	67448165	seqA,rs78636072,11,20717468,A,G:0-50	46	98.0	0	50	50	rs78636072
chrX	72529117	72529170	seqA,rs78636072,11,20717468,A,G:0-50	46	98.0	0	50	50	rs78636072
chrX	93892745	93892798	seqA,rs78636072,11,20717468,A,G:0-50	46	98.0	0	50	50	rs78636072
chrX	134522086	134522140	seqA,rs78636072,11,20717468,A,G:0-50	46	98.0	0	50	50	rs78636072
chrX	136088171	136088224	seqA,rs78636072,11,20717468,A,G:0-50	46	98.0	0	50	50	rs78636072
chrX	137159065	137159118	seqA,rs78636072,11,20717468,A,G:0-50	46	98.0	0	50	50	rs78636072
chrX	48729899	48729951	seqA,rs78636072,11,20717468,A,G:0-49	45	98.0	0	49	49	rs78636072
chrX	65941947	65941999	seqA,rs78636072,11,20717468,A,G:1-50	45	98.0	1	50	49	rs78636072
chrX	66618663	66618715	seqA,rs78636072,11,20717468,A,G:0-49	45	98.0	0	49	49	rs78636072
chrX	76729627	76729679	seqA,rs78636072,11,20717468,A,G:0-49	45	98.0	0	49	49	rs78636072
chrX	73032434	73032455	seqA,rs78636115,1,102239164,T,G:22-43	21	100.0	22	43	21	rs78636115
chrX	35735594	35735617	seqA,rs78636901,20,670586,A,G:3-27	22	87.0	3	27	24	rs78636901
chrX	67097758	67097790	seqA,rs78636901,20,670586,A,G:0-28	25	96.5	0	28	28	rs78636901
chrX	68954845	68954867	seqA,rs78636901,20,670586,A,G:0-22	20	95.5	0	22	22	rs78636901
chrY	15563960	15564125	seqA,rs78636935,11,134415158,G,C:0-47	42	95.8	0	47	47	rs78636935
chrY	7146132	7146168	seqA,rs78636935,11,134415158,G,C:5-41	34	97.3	5	41	36	rs78636935
chrY	13389786	13389824	seqA,rs78636935,11,134415158,G,C:5-43	34	94.8	5	43	38	rs78636935
chrY	21115806	21115842	seqA,rs78636935,11,134415158,G,C:6-42	30	91.7	6	42	36	rs78636935
chrY	28395084	28395123	seqA,rs78636935,11,134415158,G,C:5-43	31	92.2	5	43	38	rs78636935
chrY	20546792	20546826	seqA,rs78636935,11,134415158,G,C:8-42	26	88.3	8	42	34	rs78636935
chrY	19022306	19022345	seqA,rs78636935,11,134415158,G,C:5-43	27	86.9	5	43	38	rs78636935
chrY	6144910	6144941	seqA,rs78636935,11,134415158,G,C:4-34	27	96.7	4	34	30	rs78636935
chrY	18993353	18993380	seqA,rs78636935,11,134415158,G,C:17-44	25	96.3	17	44	27	rs78636935
chrY	15315294	15315318	seqA,rs78636935,11,134415158,G,C:5-29	24	100.0	5	29	24	rs78636935
chrY	19431050	19431073	seqA,rs78636935,11,134415158,G,C:5-28	23	100.0	5	28	23	rs78636935
chrY	26971762	26971783	seqA,rs78636935,11,134415158,G,C:8-29	21	100.0	8	29	21	rs78636935
chrX	150036827	150036875	seqA,rs78636935,11,134415158,G,C:1-49	44	95.9	1	49	48	rs78636935
chrX	154210289	154210333	seqA,rs78636935,11,134415158,G,C:5-49	38	93.2	5	49	44	rs78636935
chrX	118952058	118952097	seqA,rs78636935,11,134415158,G,C:5-44	37	97.5	5	44	39	rs78636935
chrX	96651320	96651539	seqA,rs78636935,11,134415158,G,C:0-43	40	97.7	0	43	43	rs78636935
chrX	106233249	106233287	seqA,rs78636935,11,134415158,G,C:5-43	36	97.4	5	43	38	rs78636935
chrX	149089491	149089533	seqA,rs78636935,11,134415158,G,C:5-47	36	92.9	5	47	42	rs78636935
chrX	104925581	104925620	seqA,rs78636935,11,134415158,G,C:5-44	35	94.9	5	44	39	rs78636935
chrX	130593426	130593467	seqA,rs78636935,11,134415158,G,C:5-46	35	92.7	5	46	41	rs78636935
chrX	33544469	33544512	seqA,rs78636935,11,134415158,G,C:5-49	36	86.1	5	49	44	rs78636935
chrX	34952509	34952553	seqA,rs78636935,11,134415158,G,C:5-49	34	88.7	5	49	44	rs78636935
chrX	44761303	44761341	seqA,rs78636935,11,134415158,G,C:5-43	34	94.8	5	43	38	rs78636935
chrX	103384029	103384072	seqA,rs78636935,11,134415158,G,C:5-49	36	86.1	5	49	44	rs78636935
chrX	107702035	107702078	seqA,rs78636935,11,134415158,G,C:1-43	35	92.9	1	43	42	rs78636935
chrX	118539825	118539863	seqA,rs78636935,11,134415158,G,C:5-43	34	94.8	5	43	38	rs78636935
chrX	2824981	2825020	seqA,rs78636935,11,134415158,G,C:5-44	33	92.4	5	44	39	rs78636935
chrX	23522685	23522729	seqA,rs78636935,11,134415158,G,C:5-47	35	92.9	5	47	42	rs78636935
chrY	21182546	21182587	seqA,rs78636935,11,134415158,G,C:5-46	37	95.2	5	46	41	rs78636935
chrY	20462826	20462865	seqA,rs78636935,11,134415158,G,C:5-44	35	94.9	5	44	39	rs78636935
chrY	683189	683655	seqA,rs78636935,11,134415158,G,C:0-43	38	95.4	0	43	43	rs78636935
chrY	15061967	15062015	seqA,rs78636935,11,134415158,G,C:5-48	35	93.1	5	48	43	rs78636935
chrY	25945345	25945383	seqA,rs78636935,11,134415158,G,C:2-40	32	92.2	2	40	38	rs78636935
chrY	2199637	2199677	seqA,rs78636935,11,134415158,G,C:5-43	33	94.8	5	43	38	rs78636935
chrY	306060	306269	seqA,rs78636935,11,134415158,G,C:0-42	36	95.3	0	42	42	rs78636935
chrY	25567790	25568174	seqA,rs78636935,11,134415158,G,C:0-43	35	93.1	0	43	43	rs78636935
chrY	14499403	14499439	seqA,rs78636935,11,134415158,G,C:6-42	28	88.9	6	42	36	rs78636935
chrY	1275683	1275716	seqA,rs78636935,11,134415158,G,C:11-44	27	91.0	11	44	33	rs78636935
chrY	710517	710541	seqA,rs78636935,11,134415158,G,C:5-29	24	100.0	5	29	24	rs78636935
chrY	26967822	26967843	seqA,rs78636935,11,134415158,G,C:8-29	21	100.0	8	29	21	rs78636935
chrY	25353437	25353458	seqA,rs78636935,11,134415158,G,C:8-29	21	100.0	8	29	21	rs78636935
chrX	148639720	148639762	seqA,rs78636935,11,134415158,G,C:5-47	38	95.3	5	47	42	rs78636935
chrX	14606176	14606215	seqA,rs78636935,11,134415158,G,C:5-44	37	97.5	5	44	39	rs78636935
chrX	46394324	46394362	seqA,rs78636935,11,134415158,G,C:5-43	36	97.4	5	43	38	rs78636935
chrX	139207454	139207497	seqA,rs78636935,11,134415158,G,C:5-49	38	88.4	5	49	44	rs78636935
chrX	145241281	145241327	seqA,rs78636935,11,134415158,G,C:0-46	36	89.2	0	46	46	rs78636935
chrX	154260398	154260437	seqA,rs78636935,11,134415158,G,C:5-44	35	94.9	5	44	39	rs78636935
chrX	733189	733655	seqA,rs78636935,11,134415158,G,C:0-43	38	95.4	0	43	43	rs78636935
chrX	44513524	44513567	seqA,rs78636935,11,134415158,G,C:5-49	36	86.1	5	49	44	rs78636935
chrX	73558640	73558687	seqA,rs78636935,11,134415158,G,C:5-49	38	97.5	5	49	44	rs78636935
chrX	78510170	78510207	seqA,rs78636935,11,134415158,G,C:5-42	33	94.6	5	42	37	rs78636935
chrX	87412402	87412441	seqA,rs78636935,11,134415158,G,C:5-44	33	92.4	5	44	39	rs78636935
chrX	150932184	150932221	seqA,rs78636935,11,134415158,G,C:5-42	33	94.6	5	42	37	rs78636935
chrX	9538866	9539293	seqA,rs78636935,11,134415158,G,C:0-43	37	95.4	0	43	43	rs78636935
chrX	54607360	54607400	seqA,rs78636935,11,134415158,G,C:5-45	32	90.0	5	45	40	rs78636935
chrX	123326119	123326157	seqA,rs78636935,11,134415158,G,C:5-43	32	92.2	5	43	38	rs78636935
chrX	150140772	150140810	seqA,rs78636935,11,134415158,G,C:5-43	32	92.2	5	43	38	rs78636935
chrY	15563960	15564128	seqB,rs78636935,11,134415158,G,C:0-50	43	94.0	0	50	50	rs78636935
chrY	7146132	7146168	seqB,rs78636935,11,134415158,G,C:5-41	34	97.3	5	41	36	rs78636935
chrY	13389786	13389824	seqB,rs78636935,11,134415158,G,C:5-43	34	94.8	5	43	38	rs78636935
chrY	21115806	21115842	seqB,rs78636935,11,134415158,G,C:6-42	30	91.7	6	42	36	rs78636935
chrY	28395084	28395123	seqB,rs78636935,11,134415158,G,C:5-43	31	92.2	5	43	38	rs78636935
chrY	20546792	20546826	seqB,rs78636935,11,134415158,G,C:8-42	26	88.3	8	42	34	rs78636935
chrY	19022306	19022345	seqB,rs78636935,11,134415158,G,C:5-43	27	86.9	5	43	38	rs78636935
chrY	6144910	6144941	seqB,rs78636935,11,134415158,G,C:4-34	27	96.7	4	34	30	rs78636935
chrY	18993353	18993380	seqB,rs78636935,11,134415158,G,C:17-44	25	96.3	17	44	27	rs78636935
chrY	15315294	15315318	seqB,rs78636935,11,134415158,G,C:5-29	24	100.0	5	29	24	rs78636935
chrY	19431050	19431073	seqB,rs78636935,11,134415158,G,C:5-28	23	100.0	5	28	23	rs78636935
chrY	26971762	26971783	seqB,rs78636935,11,134415158,G,C:8-29	21	100.0	8	29	21	rs78636935
chrX	150036827	150036876	seqB,rs78636935,11,134415158,G,C:1-50	45	96.0	1	50	49	rs78636935
chrX	118952058	118952187	seqB,rs78636935,11,134415158,G,C:5-50	42	97.8	5	50	45	rs78636935
chrX	154210289	154210334	seqB,rs78636935,11,134415158,G,C:5-50	39	93.4	5	50	45	rs78636935
chrX	130593426	130593471	seqB,rs78636935,11,134415158,G,C:5-50	37	91.2	5	50	45	rs78636935
chrX	96651320	96651539	seqB,rs78636935,11,134415158,G,C:0-43	40	97.7	0	43	43	rs78636935
chrX	106233249	106233287	seqB,rs78636935,11,134415158,G,C:5-43	36	97.4	5	43	38	rs78636935
chrX	149089491	149089533	seqB,rs78636935,11,134415158,G,C:5-47	36	92.9	5	47	42	rs78636935
chrX	33544469	33544513	seqB,rs78636935,11,134415158,G,C:5-50	37	86.4	5	50	45	rs78636935
chrX	34952509	34952554	seqB,rs78636935,11,134415158,G,C:5-50	35	88.9	5	50	45	rs78636935
chrX	103384029	103384073	seqB,rs78636935,11,134415158,G,C:5-50	37	86.4	5	50	45	rs78636935
chrX	104925581	104925620	seqB,rs78636935,11,134415158,G,C:5-44	35	94.9	5	44	39	rs78636935
chrX	44761303	44761341	seqB,rs78636935,11,134415158,G,C:5-43	34	94.8	5	43	38	rs78636935
chrX	107702035	107702078	seqB,rs78636935,11,134415158,G,C:1-43	35	92.9	1	43	42	rs78636935
chrX	118539825	118539863	seqB,rs78636935,11,134415158,G,C:5-43	34	94.8	5	43	38	rs78636935
chrX	2824981	2825020	seqB,rs78636935,11,134415158,G,C:5-44	33	92.4	5	44	39	rs78636935
chrX	23522685	23522729	seqB,rs78636935,11,134415158,G,C:5-47	35	92.9	5	47	42	rs78636935
chrY	21182546	21182587	seqB,rs78636935,11,134415158,G,C:5-46	37	95.2	5	46	41	rs78636935
chrY	20462826	20462865	seqB,rs78636935,11,134415158,G,C:5-44	35	94.9	5	44	39	rs78636935
chrY	683189	683655	seqB,rs78636935,11,134415158,G,C:0-43	38	95.4	0	43	43	rs78636935
chrY	15061967	15062015	seqB,rs78636935,11,134415158,G,C:5-48	35	93.1	5	48	43	rs78636935
chrY	25945345	25945383	seqB,rs78636935,11,134415158,G,C:2-40	32	92.2	2	40	38	rs78636935
chrY	2199637	2199677	seqB,rs78636935,11,134415158,G,C:5-43	33	94.8	5	43	38	rs78636935
chrY	306060	306269	seqB,rs78636935,11,134415158,G,C:0-42	36	95.3	0	42	42	rs78636935
chrY	25567790	25568174	seqB,rs78636935,11,134415158,G,C:0-43	35	93.1	0	43	43	rs78636935
chrY	14499403	14499439	seqB,rs78636935,11,134415158,G,C:6-42	28	88.9	6	42	36	rs78636935
chrY	1275683	1275716	seqB,rs78636935,11,134415158,G,C:11-44	27	91.0	11	44	33	rs78636935
chrY	710517	710541	seqB,rs78636935,11,134415158,G,C:5-29	24	100.0	5	29	24	rs78636935
chrY	26967822	26967843	seqB,rs78636935,11,134415158,G,C:8-29	21	100.0	8	29	21	rs78636935
chrY	25353437	25353458	seqB,rs78636935,11,134415158,G,C:8-29	21	100.0	8	29	21	rs78636935
chrX	148639720	148639762	seqB,rs78636935,11,134415158,G,C:5-47	38	95.3	5	47	42	rs78636935
chrX	14606176	14606215	seqB,rs78636935,11,134415158,G,C:5-44	37	97.5	5	44	39	rs78636935
chrX	78510162	78510207	seqB,rs78636935,11,134415158,G,C:5-50	37	91.2	5	50	45	rs78636935
chrX	139207453	139207497	seqB,rs78636935,11,134415158,G,C:5-50	39	88.7	5	50	45	rs78636935
chrX	46394324	46394362	seqB,rs78636935,11,134415158,G,C:5-43	36	97.4	5	43	38	rs78636935
chrX	145241281	145241327	seqB,rs78636935,11,134415158,G,C:0-46	36	89.2	0	46	46	rs78636935
chrX	73558639	73558687	seqB,rs78636935,11,134415158,G,C:5-50	39	97.6	5	50	45	rs78636935
chrX	733189	733655	seqB,rs78636935,11,134415158,G,C:0-43	38	95.4	0	43	43	rs78636935
chrX	44513524	44513567	seqB,rs78636935,11,134415158,G,C:5-49	36	86.1	5	49	44	rs78636935
chrX	87412402	87412441	seqB,rs78636935,11,134415158,G,C:5-44	33	92.4	5	44	39	rs78636935
chrX	96588705	96588750	seqB,rs78636935,11,134415158,G,C:5-50	33	86.7	5	50	45	rs78636935
chrX	150932184	150932221	seqB,rs78636935,11,134415158,G,C:5-42	33	94.6	5	42	37	rs78636935
chrX	9538866	9539293	seqB,rs78636935,11,134415158,G,C:0-43	37	95.4	0	43	43	rs78636935
chrX	54607360	54607400	seqB,rs78636935,11,134415158,G,C:5-45	32	90.0	5	45	40	rs78636935
chrX	54650495	54650533	seqB,rs78636935,11,134415158,G,C:12-50	32	92.2	12	50	38	rs78636935
chrX	123326119	123326157	seqB,rs78636935,11,134415158,G,C:5-43	32	92.2	5	43	38	rs78636935
chrX	10315739	10315773	seqA,rs7863707,9,82782923,T,C:0-34	26	88.3	0	34	34	rs7863707
chrX	22593637	22593671	seqA,rs7863707,9,82782923,T,C:0-34	26	88.3	0	34	34	rs7863707
chrX	124447582	124447616	seqA,rs7863707,9,82782923,T,C:0-34	26	88.3	0	34	34	rs7863707
chrX	78145374	78145408	seqA,rs7863707,9,82782923,T,C:0-34	26	88.3	0	34	34	rs7863707
chrX	53945410	53945444	seqA,rs7863707,9,82782923,T,C:0-34	26	88.3	0	34	34	rs7863707
chrX	26008838	26008872	seqA,rs7863707,9,82782923,T,C:0-34	26	88.3	0	34	34	rs7863707
chrX	52812144	52812178	seqA,rs7863707,9,82782923,T,C:0-34	24	85.3	0	34	34	rs7863707
chrX	52676477	52676511	seqA,rs7863707,9,82782923,T,C:0-34	24	85.3	0	34	34	rs7863707
chrX	52634757	52634791	seqA,rs7863707,9,82782923,T,C:0-34	24	85.3	0	34	34	rs7863707
chrX	48048730	48048764	seqA,rs7863707,9,82782923,T,C:0-34	24	85.3	0	34	34	rs7863707
chrX	117994372	117994406	seqA,rs7863707,9,82782923,T,C:0-34	22	82.4	0	34	34	rs7863707
chrX	127103835	127103873	seqA,rs7863707,9,82782923,T,C:0-38	30	89.5	0	38	38	rs7863707
chrX	16315265	16315299	seqA,rs7863707,9,82782923,T,C:0-34	26	88.3	0	34	34	rs7863707
chrX	26909345	26909379	seqA,rs7863707,9,82782923,T,C:0-34	26	88.3	0	34	34	rs7863707
chrX	70702668	70702702	seqA,rs7863707,9,82782923,T,C:0-34	26	88.3	0	34	34	rs7863707
chrX	141361769	141361803	seqA,rs7863707,9,82782923,T,C:0-34	26	88.3	0	34	34	rs7863707
chrX	14846463	14846496	seqA,rs7863707,9,82782923,T,C:0-33	25	87.9	0	33	33	rs7863707
chrX	151517509	151517542	seqA,rs7863707,9,82782923,T,C:0-33	25	87.9	0	33	33	rs7863707
chrX	39554555	39554587	seqA,rs7863707,9,82782923,T,C:0-32	24	87.5	0	32	32	rs7863707
chrX	47711800	47711834	seqA,rs7863707,9,82782923,T,C:0-34	24	85.3	0	34	34	rs7863707
chrX	47977337	47977371	seqA,rs7863707,9,82782923,T,C:0-34	24	85.3	0	34	34	rs7863707
chrX	48022742	48022776	seqA,rs7863707,9,82782923,T,C:0-34	24	85.3	0	34	34	rs7863707
chrX	48184438	48184472	seqA,rs7863707,9,82782923,T,C:0-34	24	85.3	0	34	34	rs7863707
chrX	48249728	48249762	seqA,rs7863707,9,82782923,T,C:0-34	24	85.3	0	34	34	rs7863707
chrX	143437739	143437773	seqA,rs7863707,9,82782923,T,C:0-34	24	85.3	0	34	34	rs7863707
chrX	125813214	125813246	seqA,rs7863707,9,82782923,T,C:1-33	24	87.5	1	33	32	rs7863707
chrX	65533444	65533476	seqA,rs7863707,9,82782923,T,C:0-32	24	87.5	0	32	32	rs7863707
chrX	6480688	6480726	seqA,rs78637095,1,168704385,T,C:0-34	31	97.1	0	34	34	rs78637095
chrX	121950569	121950592	seqA,rs78637095,1,168704385,T,C:17-40	21	95.7	17	40	23	rs78637095
chrX	14050968	14051001	seqA,rs78637095,1,168704385,T,C:0-32	27	93.8	0	32	32	rs78637095
chrX	8664838	8664870	seqA,rs78637095,1,168704385,T,C:3-34	26	93.4	3	34	31	rs78637095
chrX	124596365	124596391	seqA,rs78637095,1,168704385,T,C:7-32	22	95.9	7	32	25	rs78637095
chrY	13346272	13346303	seqA,rs78637327,3,185733833,A,C:4-35	29	96.8	4	35	31	rs78637327
chrX	102324947	102324997	seqA,rs78637327,3,185733833,A,C:0-50	38	88.0	0	50	50	rs78637327
chrX	124447439	124447479	seqA,rs78637327,3,185733833,A,C:8-48	34	92.5	8	48	40	rs78637327
chrX	67247758	67247798	seqA,rs78637327,3,185733833,A,C:6-46	34	92.5	6	46	40	rs78637327
chrX	85596940	85596980	seqA,rs78637327,3,185733833,A,C:0-40	34	92.5	0	40	40	rs78637327
chrX	27683530	27683564	seqA,rs78637327,3,185733833,A,C:6-40	28	91.2	6	40	34	rs78637327
chrX	110322886	110323269	seqA,rs78637327,3,185733833,A,C:0-30	27	96.7	0	30	30	rs78637327
chrX	38803309	38803333	seqA,rs78637327,3,185733833,A,C:8-32	22	95.9	8	32	24	rs78637327
chrX	22593489	22593513	seqA,rs78637327,3,185733833,A,C:0-24	22	95.9	0	24	24	rs78637327
chrX	13580384	13580429	seqA,rs78637327,3,185733833,A,C:0-45	35	88.9	0	45	45	rs78637327
chrX	125813349	125813399	seqA,rs78637327,3,185733833,A,C:0-50	34	84.0	0	50	50	rs78637327
chrX	94926396	94926430	seqA,rs78637327,3,185733833,A,C:0-34	30	94.2	0	34	34	rs78637327
chrX	89796541	89796568	seqA,rs78637327,3,185733833,A,C:6-33	25	96.3	6	33	27	rs78637327
chrX	124600007	124600032	seqA,rs78637327,3,185733833,A,C:0-25	23	96.0	0	25	25	rs78637327
chrX	63530128	63530152	seqA,rs78637327,3,185733833,A,C:0-24	22	95.9	0	24	24	rs78637327
chrX	16315428	16315452	seqA,rs78637327,3,185733833,A,C:0-24	22	95.9	0	24	24	rs78637327
chrX	8201940	8201964	seqA,rs78637327,3,185733833,A,C:0-24	22	95.9	0	24	24	rs78637327
chrX	118853453	118853482	seqA,rs7863754,9,20168739,T,C:9-38	25	93.2	9	38	29	rs7863754
chrX	112297044	112297072	seqA,rs7863754,9,20168739,T,C:9-37	24	92.9	9	37	28	rs7863754
chrX	150362102	150362124	seqA,rs7863754,9,20168739,T,C:9-31	22	100.0	9	31	22	rs7863754
chrX	9232535	9232559	seqA,rs7863754,9,20168739,T,C:9-33	22	95.9	9	33	24	rs7863754
chrX	27376945	27376968	seqA,rs7863754,9,20168739,T,C:10-33	21	95.7	10	33	23	rs7863754
chrX	71724675	71724718	seqA,rs7863754,9,20168739,T,C:7-50	31	86.1	7	50	43	rs7863754
chrX	112576615	112576643	seqA,rs7863754,9,20168739,T,C:0-33	25	75.0	0	33	33	rs7863754
chrX	124061998	124062023	seqA,rs78638062,8,85744202,A,C:24-48	23	100.0	24	48	24	rs78638062
chrY	2676268	2676313	seqA,rs78638988,1,73896759,A,G:0-45	43	97.8	0	45	45	rs78638988
chrY	8345182	8345227	seqA,rs78638988,1,73896759,A,G:0-45	43	97.8	0	45	45	rs78638988
chrY	14962039	14962084	seqA,rs78638988,1,73896759,A,G:0-45	43	97.8	0	45	45	rs78638988
chrY	21632077	21632122	seqA,rs78638988,1,73896759,A,G:0-45	43	97.8	0	45	45	rs78638988
chrY	19702446	19702517	seqA,rs78638988,1,73896759,A,G:0-50	45	96.0	0	50	50	rs78638988
chrY	5476882	5476927	seqA,rs78638988,1,73896759,A,G:0-45	41	95.6	0	45	45	rs78638988
chrY	6159485	6159530	seqA,rs78638988,1,73896759,A,G:0-45	41	95.6	0	45	45	rs78638988
chrY	6639698	6639743	seqA,rs78638988,1,73896759,A,G:0-45	41	95.6	0	45	45	rs78638988
chrY	7344521	7344566	seqA,rs78638988,1,73896759,A,G:0-45	41	95.6	0	45	45	rs78638988
chrY	14291689	14291734	seqA,rs78638988,1,73896759,A,G:0-45	41	95.6	0	45	45	rs78638988
chrY	15891401	15891446	seqA,rs78638988,1,73896759,A,G:0-45	41	95.6	0	45	45	rs78638988
chrY	16500458	16500503	seqA,rs78638988,1,73896759,A,G:0-45	41	95.6	0	45	45	rs78638988
chrY	17162236	17162281	seqA,rs78638988,1,73896759,A,G:0-45	41	95.6	0	45	45	rs78638988
chrY	17856889	17856934	seqA,rs78638988,1,73896759,A,G:0-45	41	95.6	0	45	45	rs78638988
chrY	19175473	19175518	seqA,rs78638988,1,73896759,A,G:0-45	41	95.6	0	45	45	rs78638988
chrY	21273473	21273518	seqA,rs78638988,1,73896759,A,G:0-45	41	95.6	0	45	45	rs78638988
chrX	27542315	27542360	seqA,rs78638988,1,73896759,A,G:0-45	43	97.8	0	45	45	rs78638988
chrX	27632238	27632283	seqA,rs78638988,1,73896759,A,G:0-45	43	97.8	0	45	45	rs78638988
chrX	28167173	28167218	seqA,rs78638988,1,73896759,A,G:0-45	43	97.8	0	45	45	rs78638988
chrX	37166598	37166643	seqA,rs78638988,1,73896759,A,G:0-45	43	97.8	0	45	45	rs78638988
chrX	41508176	41508221	seqA,rs78638988,1,73896759,A,G:0-45	43	97.8	0	45	45	rs78638988
chrX	45860425	45860470	seqA,rs78638988,1,73896759,A,G:0-45	43	97.8	0	45	45	rs78638988
chrX	45936675	45936720	seqA,rs78638988,1,73896759,A,G:0-45	43	97.8	0	45	45	rs78638988
chrX	56834860	56834905	seqA,rs78638988,1,73896759,A,G:0-45	43	97.8	0	45	45	rs78638988
chrX	78284764	78285019	seqA,rs78638988,1,73896759,A,G:0-50	47	98.0	0	50	50	rs78638988
chrX	79243405	79243450	seqA,rs78638988,1,73896759,A,G:0-45	43	97.8	0	45	45	rs78638988
chrX	82619373	82619418	seqA,rs78638988,1,73896759,A,G:0-45	43	97.8	0	45	45	rs78638988
chrX	82907246	82907291	seqA,rs78638988,1,73896759,A,G:0-45	43	97.8	0	45	45	rs78638988
chrX	95603032	95603077	seqA,rs78638988,1,73896759,A,G:0-45	43	97.8	0	45	45	rs78638988
chrX	96067188	96067233	seqA,rs78638988,1,73896759,A,G:0-45	43	97.8	0	45	45	rs78638988
chrX	107231982	107232027	seqA,rs78638988,1,73896759,A,G:0-45	43	97.8	0	45	45	rs78638988
chrX	108575716	108575761	seqA,rs78638988,1,73896759,A,G:0-45	43	97.8	0	45	45	rs78638988
chrY	13563289	13563334	seqA,rs78638988,1,73896759,A,G:0-45	43	97.8	0	45	45	rs78638988
chrY	15187115	15187160	seqA,rs78638988,1,73896759,A,G:0-45	43	97.8	0	45	45	rs78638988
chrY	59144915	59144960	seqA,rs78638988,1,73896759,A,G:0-45	43	97.8	0	45	45	rs78638988
chrY	9411548	9411716	seqA,rs78638988,1,73896759,A,G:0-50	45	96.0	0	50	50	rs78638988
chrY	3314906	3314951	seqA,rs78638988,1,73896759,A,G:0-45	41	95.6	0	45	45	rs78638988
chrY	4218604	4218649	seqA,rs78638988,1,73896759,A,G:0-45	41	95.6	0	45	45	rs78638988
chrY	4623342	4623387	seqA,rs78638988,1,73896759,A,G:0-45	41	95.6	0	45	45	rs78638988
chrY	7006083	7006128	seqA,rs78638988,1,73896759,A,G:0-45	41	95.6	0	45	45	rs78638988
chrY	7299150	7299195	seqA,rs78638988,1,73896759,A,G:0-45	41	95.6	0	45	45	rs78638988
chrY	9720861	9720906	seqA,rs78638988,1,73896759,A,G:0-45	41	95.6	0	45	45	rs78638988
chrY	9782044	9782089	seqA,rs78638988,1,73896759,A,G:0-45	41	95.6	0	45	45	rs78638988
chrY	15148413	15148458	seqA,rs78638988,1,73896759,A,G:0-45	41	95.6	0	45	45	rs78638988
chrY	16024580	16024625	seqA,rs78638988,1,73896759,A,G:0-45	41	95.6	0	45	45	rs78638988
chrY	16067139	16067184	seqA,rs78638988,1,73896759,A,G:0-45	41	95.6	0	45	45	rs78638988
chrY	16976412	16976457	seqA,rs78638988,1,73896759,A,G:0-45	41	95.6	0	45	45	rs78638988
chrY	17068073	17068118	seqA,rs78638988,1,73896759,A,G:0-45	41	95.6	0	45	45	rs78638988
chrX	22698376	22698421	seqA,rs78638988,1,73896759,A,G:0-45	43	97.8	0	45	45	rs78638988
chrX	26355543	26355588	seqA,rs78638988,1,73896759,A,G:0-45	43	97.8	0	45	45	rs78638988
chrX	31706534	31706579	seqA,rs78638988,1,73896759,A,G:0-45	43	97.8	0	45	45	rs78638988
chrX	41671290	41671335	seqA,rs78638988,1,73896759,A,G:0-45	43	97.8	0	45	45	rs78638988
chrX	48295268	48295313	seqA,rs78638988,1,73896759,A,G:0-45	43	97.8	0	45	45	rs78638988
chrX	50480626	50480671	seqA,rs78638988,1,73896759,A,G:0-45	43	97.8	0	45	45	rs78638988
chrX	57893024	57893069	seqA,rs78638988,1,73896759,A,G:0-45	43	97.8	0	45	45	rs78638988
chrX	64031694	64031739	seqA,rs78638988,1,73896759,A,G:0-45	43	97.8	0	45	45	rs78638988
chrX	74974788	74975061	seqA,rs78638988,1,73896759,A,G:0-50	47	98.0	0	50	50	rs78638988
chrX	75783396	75783441	seqA,rs78638988,1,73896759,A,G:0-45	43	97.8	0	45	45	rs78638988
chrX	82544735	82544780	seqA,rs78638988,1,73896759,A,G:0-45	43	97.8	0	45	45	rs78638988
chrX	83813986	83814031	seqA,rs78638988,1,73896759,A,G:0-45	43	97.8	0	45	45	rs78638988
chrX	95842385	95842430	seqA,rs78638988,1,73896759,A,G:0-45	43	97.8	0	45	45	rs78638988
chrX	95856069	95856114	seqA,rs78638988,1,73896759,A,G:0-45	43	97.8	0	45	45	rs78638988
chrX	109903562	109903607	seqA,rs78638988,1,73896759,A,G:0-45	43	97.8	0	45	45	rs78638988
chrX	110217636	110217681	seqA,rs78638988,1,73896759,A,G:0-45	43	97.8	0	45	45	rs78638988
chrX	58499552	58499602	seqA,rs78639002,19,27834641,T,C:0-50	36	86.0	0	50	50	rs78639002
chrY	20034528	20034568	seqA,rs7863920,9,118749596,A,G:0-42	33	84.7	0	42	42	rs7863920
chrY	59260584	59260624	seqA,rs7863920,9,118749596,A,G:5-44	31	94.6	5	44	39	rs7863920
chrY	1957755	1957781	seqA,rs7863920,9,118749596,A,G:20-46	26	100.0	20	46	26	rs7863920
chrY	1941765	1941795	seqA,rs7863920,9,118749596,A,G:20-50	24	90.0	20	50	30	rs7863920
chrX	6753754	6753795	seqA,rs7863920,9,118749596,A,G:13-50	32	94.6	13	50	37	rs7863920
chrX	70424689	70424719	seqA,rs7863920,9,118749596,A,G:20-50	30	100.0	20	50	30	rs7863920
chrX	95003429	95003471	seqA,rs7863920,9,118749596,A,G:12-50	32	94.6	12	50	38	rs7863920
chrX	118866314	118866344	seqA,rs7863920,9,118749596,A,G:20-50	28	96.7	20	50	30	rs7863920
chrX	119874734	119874764	seqA,rs7863920,9,118749596,A,G:20-50	28	96.7	20	50	30	rs7863920
chrX	155157578	155157618	seqA,rs7863920,9,118749596,A,G:5-44	31	94.6	5	44	39	rs7863920
chrX	2007755	2007781	seqA,rs7863920,9,118749596,A,G:20-46	26	100.0	20	46	26	rs7863920
chrX	29990169	29990199	seqA,rs7863920,9,118749596,A,G:20-50	26	93.4	20	50	30	rs7863920
chrX	49156980	49157006	seqA,rs7863920,9,118749596,A,G:20-46	26	100.0	20	46	26	rs7863920
chrX	54382755	54382785	seqA,rs7863920,9,118749596,A,G:20-50	26	93.4	20	50	30	rs7863920
chrX	83496339	83496365	seqA,rs7863920,9,118749596,A,G:20-46	26	100.0	20	46	26	rs7863920
chrX	133625774	133625800	seqA,rs7863920,9,118749596,A,G:20-46	26	100.0	20	46	26	rs7863920
chrX	1991765	1991795	seqA,rs7863920,9,118749596,A,G:20-50	24	90.0	20	50	30	rs7863920
chrX	135985335	135985365	seqA,rs7863920,9,118749596,A,G:20-50	24	90.0	20	50	30	rs7863920
chrX	127721485	127721511	seqA,rs7863920,9,118749596,A,G:20-46	24	96.2	20	46	26	rs7863920
chrX	51047530	51047559	seqA,rs7863920,9,118749596,A,G:20-50	26	86.3	20	50	30	rs7863920
chrY	27724880	27724914	seqA,rs7863920,9,118749596,A,G:0-36	29	84.9	0	36	36	rs7863920
chrX	125203002	125203048	seqA,rs7863920,9,118749596,A,G:4-50	40	93.5	4	50	46	rs7863920
chrX	130063726	130063756	seqA,rs7863920,9,118749596,A,G:20-50	30	100.0	20	50	30	rs7863920
chrX	99357827	99357862	seqA,rs7863920,9,118749596,A,G:16-50	29	94.2	16	50	34	rs7863920
chrX	3004038	3004067	seqA,rs7863920,9,118749596,A,G:20-49	27	96.6	20	49	29	rs7863920
chrX	23612505	23612539	seqA,rs7863920,9,118749596,A,G:12-50	31	79.5	12	50	38	rs7863920
chrX	43706570	43706605	seqA,rs7863920,9,118749596,A,G:0-46	32	74.3	0	46	46	rs7863920
chrX	71057676	71057706	seqA,rs7863920,9,118749596,A,G:20-50	26	93.4	20	50	30	rs7863920
chrX	77417585	77417611	seqA,rs7863920,9,118749596,A,G:20-46	26	100.0	20	46	26	rs7863920
chrX	94427111	94427137	seqA,rs7863920,9,118749596,A,G:20-46	26	100.0	20	46	26	rs7863920
chrX	133343466	133343496	seqA,rs7863920,9,118749596,A,G:20-50	26	93.4	20	50	30	rs7863920
chrX	143034671	143034697	seqA,rs7863920,9,118749596,A,G:20-46	26	100.0	20	46	26	rs7863920
chrX	24155621	24155646	seqA,rs7863920,9,118749596,A,G:20-45	25	100.0	20	45	25	rs7863920
chrX	26159606	26159632	seqA,rs7863920,9,118749596,A,G:20-46	24	96.2	20	46	26	rs7863920
chrX	129831455	129831483	seqA,rs7863920,9,118749596,A,G:0-27	22	92.6	0	27	27	rs7863920
chrX	109953205	109953231	seqA,rs7863920,9,118749596,A,G:20-50	25	77.0	20	50	30	rs7863920
chrX	86524798	86524884	seqA,rs7863920,9,118749596,A,G:0-24	23	100.0	0	24	24	rs7863920
chrX	64154455	64154504	seqA,rs78639510,14,43817027,T,C:0-50	34	91.9	0	50	50	rs78639510
chrX	75788466	75788486	seqA,rs78639510,14,43817027,T,C:30-50	20	100.0	30	50	20	rs78639510
chrX	122281941	122281982	seqA,rs78639699,2,51332030,G,C:6-47	39	97.6	6	47	41	rs78639699
chrX	135911539	135911581	seqA,rs78639699,2,51332030,G,C:6-48	34	90.5	6	48	42	rs78639699
chrX	122281941	122281982	seqB,rs78639699,2,51332030,G,C:6-47	39	97.6	6	47	41	rs78639699
chrX	135911539	135911581	seqB,rs78639699,2,51332030,G,C:6-48	34	90.5	6	48	42	rs78639699
chrX	34749268	34749312	seqA,rs78639818,12,113051513,T,C:6-50	32	86.4	6	50	44	rs78639818
chrX	8025895	8025935	seqA,rs78639818,12,113051513,T,C:1-41	30	94.0	1	41	40	rs78639818
chrX	64014602	64014622	seqA,rs78639974,1,198199939,A,C:28-48	20	100.0	28	48	20	rs78639974
chrX	130819005	130819048	seqA,rs78639974,1,198199939,A,C:7-46	34	94.9	7	46	39	rs78639974
chrY	22768429	22768462	seqA,rs78640021,21,22289036,A,G:3-35	29	96.9	3	35	32	rs78640021
chrY	8158519	8158926	seqA,rs78640021,21,22289036,A,G:0-27	26	100.0	0	27	27	rs78640021
chrY	20520404	20520431	seqA,rs78640021,21,22289036,A,G:1-29	24	85.2	1	29	28	rs78640021
chrY	28730361	28730382	seqA,rs78640021,21,22289036,A,G:11-32	21	100.0	11	32	21	rs78640021
chrX	26307769	26307806	seqA,rs78640021,21,22289036,A,G:11-48	31	91.9	11	48	37	rs78640021
chrX	84291628	84291667	seqA,rs78640021,21,22289036,A,G:11-50	29	87.2	11	50	39	rs78640021
chrX	110308439	110308478	seqA,rs78640021,21,22289036,A,G:11-50	29	87.2	11	50	39	rs78640021
chrX	45973452	45973481	seqA,rs78640021,21,22289036,A,G:0-29	27	96.6	0	29	29	rs78640021
chrX	116159610	116159639	seqA,rs78640021,21,22289036,A,G:0-29	27	96.6	0	29	29	rs78640021
chrX	45419545	45419574	seqA,rs78640021,21,22289036,A,G:0-29	25	93.2	0	29	29	rs78640021
chrX	72710502	72710531	seqA,rs78640021,21,22289036,A,G:0-29	25	93.2	0	29	29	rs78640021
chrX	100832968	100832997	seqA,rs78640021,21,22289036,A,G:0-29	25	93.2	0	29	29	rs78640021
chrX	24440818	24440844	seqA,rs78640021,21,22289036,A,G:1-27	24	96.2	1	27	26	rs78640021
chrX	104700467	104700491	seqA,rs78640021,21,22289036,A,G:11-35	24	100.0	11	35	24	rs78640021
chrX	122665015	122665046	seqA,rs78640021,21,22289036,A,G:0-29	26	96.6	0	29	29	rs78640021
chrX	55759878	55759905	seqA,rs78640021,21,22289036,A,G:0-27	23	92.6	0	27	27	rs78640021
chrX	141242662	141242684	seqA,rs78640021,21,22289036,A,G:7-29	22	100.0	7	29	22	rs78640021
chrX	94062793	94062817	seqA,rs78640021,21,22289036,A,G:11-35	22	95.9	11	35	24	rs78640021
chrX	87660524	87660548	seqA,rs78640021,21,22289036,A,G:11-35	22	95.9	11	35	24	rs78640021
chrX	79422870	79422894	seqA,rs78640021,21,22289036,A,G:11-35	22	95.9	11	35	24	rs78640021
chrX	124801523	124801562	seqA,rs78640021,21,22289036,A,G:11-50	29	87.2	11	50	39	rs78640021
chrX	8930920	8930949	seqA,rs78640021,21,22289036,A,G:0-29	27	96.6	0	29	29	rs78640021
chrX	82731259	82731288	seqA,rs78640021,21,22289036,A,G:0-29	27	96.6	0	29	29	rs78640021
chrX	107576635	107576664	seqA,rs78640021,21,22289036,A,G:0-29	27	96.6	0	29	29	rs78640021
chrX	44695704	44695732	seqA,rs78640021,21,22289036,A,G:0-28	26	96.5	0	28	28	rs78640021
chrX	75345284	75345312	seqA,rs78640021,21,22289036,A,G:0-28	26	96.5	0	28	28	rs78640021
chrX	90324917	90324945	seqA,rs78640021,21,22289036,A,G:0-28	26	96.5	0	28	28	rs78640021
chrX	133437839	133437867	seqA,rs78640021,21,22289036,A,G:0-28	26	96.5	0	28	28	rs78640021
chrX	95346678	95346707	seqA,rs78640021,21,22289036,A,G:0-29	25	93.2	0	29	29	rs78640021
chrX	75894130	75894155	seqA,rs78640021,21,22289036,A,G:4-29	23	96.0	4	29	25	rs78640021
chrX	98422680	98422707	seqA,rs78640021,21,22289036,A,G:0-27	23	92.6	0	27	27	rs78640021
chrX	124998392	124998417	seqA,rs78640021,21,22289036,A,G:11-36	23	96.0	11	36	25	rs78640021
chrX	54718912	54718936	seqA,rs78640021,21,22289036,A,G:11-35	22	95.9	11	35	24	rs78640021
chrX	72645088	72645112	seqA,rs78640021,21,22289036,A,G:11-35	22	95.9	11	35	24	rs78640021
chrX	73370090	73370112	seqA,rs78640021,21,22289036,A,G:7-29	22	100.0	7	29	22	rs78640021
chrX	79533230	79533252	seqA,rs78640021,21,22289036,A,G:7-29	22	100.0	7	29	22	rs78640021
chrX	62307131	62307169	seqA,rs7864029,9,21930147,G,C:0-38	34	94.8	0	38	38	rs7864029
chrX	62307131	62307169	seqB,rs7864029,9,21930147,G,C:0-38	34	94.8	0	38	38	rs7864029
chrX	82429078	82429142	seqA,rs78640450,10,96427961,A,G:0-42	36	95.2	0	42	42	rs78640450
chrY	1568685	1568708	seqA,rs78640615,4,143525872,A,G:22-45	21	95.7	22	45	23	rs78640615
chrX	82960344	82960384	seqA,rs78640615,4,143525872,A,G:5-45	34	92.5	5	45	40	rs78640615
chrX	75721390	75721423	seqA,rs78640615,4,143525872,A,G:11-44	31	97.0	11	44	33	rs78640615
chrX	85842033	85842072	seqA,rs78640615,4,143525872,A,G:5-44	31	89.8	5	44	39	rs78640615
chrX	87479831	87479869	seqA,rs78640615,4,143525872,A,G:5-44	33	86.9	5	44	39	rs78640615
chrX	151229277	151229316	seqA,rs78640615,4,143525872,A,G:5-44	31	89.8	5	44	39	rs78640615
chrX	99577717	99577750	seqA,rs78640615,4,143525872,A,G:11-44	29	94.0	11	44	33	rs78640615
chrX	87048390	87048426	seqA,rs78640615,4,143525872,A,G:8-44	28	88.9	8	44	36	rs78640615
chrX	65583570	65583599	seqA,rs78640615,4,143525872,A,G:15-44	27	96.6	15	44	29	rs78640615
chrX	83194605	83194638	seqA,rs78640615,4,143525872,A,G:11-44	27	91.0	11	44	33	rs78640615
chrX	72587688	72587721	seqA,rs78640615,4,143525872,A,G:11-44	27	91.0	11	44	33	rs78640615
chrX	86590363	86590388	seqA,rs78640615,4,143525872,A,G:12-37	25	100.0	12	37	25	rs78640615
chrX	145192390	145192413	seqA,rs78640615,4,143525872,A,G:11-34	23	100.0	11	34	23	rs78640615
chrX	75159548	75159569	seqA,rs78640615,4,143525872,A,G:6-27	21	100.0	6	27	21	rs78640615
chrX	1618685	1618708	seqA,rs78640615,4,143525872,A,G:22-45	21	95.7	22	45	23	rs78640615
chrX	144470882	144471358	seqA,rs78640615,4,143525872,A,G:0-25	24	100.0	0	25	25	rs78640615
chrX	98458538	98458558	seqA,rs78640615,4,143525872,A,G:5-25	20	100.0	5	25	20	rs78640615
chrY	16885306	16885336	seqA,rs78640615,4,143525872,A,G:14-44	26	93.4	14	44	30	rs78640615
chrY	6527256	6527286	seqA,rs78640615,4,143525872,A,G:14-44	26	93.4	14	44	30	rs78640615
chrX	121939749	121939789	seqA,rs78640615,4,143525872,A,G:0-40	32	90.0	0	40	40	rs78640615
chrX	89271320	89271353	seqA,rs78640615,4,143525872,A,G:11-44	31	97.0	11	44	33	rs78640615
chrX	112904635	112904674	seqA,rs78640615,4,143525872,A,G:5-44	31	89.8	5	44	39	rs78640615
chrX	85343342	85343376	seqA,rs78640615,4,143525872,A,G:11-45	30	94.2	11	45	34	rs78640615
chrX	76880218	76880251	seqA,rs78640615,4,143525872,A,G:11-44	29	94.0	11	44	33	rs78640615
chrX	92116231	92116264	seqA,rs78640615,4,143525872,A,G:11-44	29	94.0	11	44	33	rs78640615
chrX	115907884	115907917	seqA,rs78640615,4,143525872,A,G:11-44	29	94.0	11	44	33	rs78640615
chrX	45497464	45497503	seqA,rs78640615,4,143525872,A,G:5-44	32	91.9	5	44	39	rs78640615
chrX	66296171	66296201	seqA,rs78640615,4,143525872,A,G:14-44	28	96.7	14	44	30	rs78640615
chrX	75952036	75952071	seqA,rs78640615,4,143525872,A,G:14-50	30	85.8	14	50	36	rs78640615
chrX	81425894	81425924	seqA,rs78640615,4,143525872,A,G:14-44	28	96.7	14	44	30	rs78640615
chrX	98378064	98378096	seqA,rs78640615,4,143525872,A,G:6-38	28	93.8	6	38	32	rs78640615
chrX	115337600	115337630	seqA,rs78640615,4,143525872,A,G:5-35	28	96.7	5	35	30	rs78640615
chrX	62346518	62346547	seqA,rs78640615,4,143525872,A,G:15-44	27	96.6	15	44	29	rs78640615
chrX	76010044	76010073	seqA,rs78640615,4,143525872,A,G:11-40	27	96.6	11	40	29	rs78640615
chrX	23591151	23591181	seqA,rs78640615,4,143525872,A,G:14-44	26	93.4	14	44	30	rs78640615
chrX	97110402	97110425	seqA,rs78640663,13,109934640,T,C:4-27	23	100.0	4	27	23	rs78640663
chrX	62237001	62237023	seqA,rs78640708,17,39710015,A,G:8-30	22	100.0	8	30	22	rs78640708
chrX	4132605	4132636	seqA,rs78640914,3,150616317,T,C:13-37	23	100.0	13	37	24	rs78640914
chrX	97339324	97339347	seqA,rs78641178,6,136686366,A,G:17-40	21	95.7	17	40	23	rs78641178
chrY	7299388	7299437	seqA,rs78641542,8,69314058,T,C:3-50	37	91.5	3	50	47	rs78641542
chrY	21943365	21943413	seqA,rs78641542,8,69314058,T,C:5-50	37	93.4	5	50	45	rs78641542
chrY	4623589	4623628	seqA,rs78641542,8,69314058,T,C:11-50	33	92.4	11	50	39	rs78641542
chrY	17155640	17155679	seqA,rs78641542,8,69314058,T,C:11-50	33	92.4	11	50	39	rs78641542
chrY	18877625	18877664	seqA,rs78641542,8,69314058,T,C:11-50	33	92.4	11	50	39	rs78641542
chrY	22693770	22693809	seqA,rs78641542,8,69314058,T,C:11-50	33	92.4	11	50	39	rs78641542
chrY	27406765	27406804	seqA,rs78641542,8,69314058,T,C:11-50	33	92.4	11	50	39	rs78641542
chrY	14305231	14305267	seqA,rs78641542,8,69314058,T,C:11-47	32	94.5	11	47	36	rs78641542
chrY	21419984	21420020	seqA,rs78641542,8,69314058,T,C:11-47	32	94.5	11	47	36	rs78641542
chrY	21600595	21600631	seqA,rs78641542,8,69314058,T,C:11-47	32	94.5	11	47	36	rs78641542
chrY	25069615	25069651	seqA,rs78641542,8,69314058,T,C:11-47	32	94.5	11	47	36	rs78641542
chrY	26703368	26703404	seqA,rs78641542,8,69314058,T,C:11-47	32	94.5	11	47	36	rs78641542
chrY	4218788	4218827	seqA,rs78641542,8,69314058,T,C:11-50	31	89.8	11	50	39	rs78641542
chrY	4319846	4319881	seqA,rs78641542,8,69314058,T,C:12-47	31	94.3	12	47	35	rs78641542
chrY	13540288	13563569	seqA,rs78641542,8,69314058,T,C:0-43	38	95.4	0	43	43	rs78641542
chrY	17726462	17726501	seqA,rs78641542,8,69314058,T,C:11-50	31	89.8	11	50	39	rs78641542
chrX	76313359	76313411	seqA,rs78641542,8,69314058,T,C:1-50	42	93.9	1	50	49	rs78641542
chrX	148276116	148276168	seqA,rs78641542,8,69314058,T,C:1-50	42	93.9	1	50	49	rs78641542
chrX	100783006	100783053	seqA,rs78641542,8,69314058,T,C:0-47	39	91.5	0	47	47	rs78641542
chrX	146285493	146285538	seqA,rs78641542,8,69314058,T,C:3-47	39	95.5	3	47	44	rs78641542
chrX	74839899	74839942	seqA,rs78641542,8,69314058,T,C:5-47	37	95.3	5	47	42	rs78641542
chrX	81050246	81050294	seqA,rs78641542,8,69314058,T,C:5-50	38	93.4	5	50	45	rs78641542
chrX	137159240	137159289	seqA,rs78641542,8,69314058,T,C:5-50	38	93.4	5	50	45	rs78641542
chrX	65446823	65446862	seqA,rs78641542,8,69314058,T,C:11-50	35	94.9	11	50	39	rs78641542
chrX	74975265	74975306	seqA,rs78641542,8,69314058,T,C:9-50	35	92.7	9	50	41	rs78641542
chrX	82341232	82341271	seqA,rs78641542,8,69314058,T,C:11-50	35	94.9	11	50	39	rs78641542
chrX	97179738	97179779	seqA,rs78641542,8,69314058,T,C:9-50	35	92.7	9	50	41	rs78641542
chrX	130619339	130619378	seqA,rs78641542,8,69314058,T,C:11-50	35	94.9	11	50	39	rs78641542
chrX	133217181	133217220	seqA,rs78641542,8,69314058,T,C:11-50	35	94.9	11	50	39	rs78641542
chrX	137056822	137056861	seqA,rs78641542,8,69314058,T,C:11-50	35	94.9	11	50	39	rs78641542
chrX	145204071	145204119	seqA,rs78641542,8,69314058,T,C:5-47	37	95.3	5	47	42	rs78641542
chrX	84841829	84841878	seqA,rs78641542,8,69314058,T,C:7-50	36	93.1	7	50	43	rs78641542
chrY	15100240	15100300	seqA,rs78641542,8,69314058,T,C:0-50	39	89.8	0	50	50	rs78641542
chrY	22854300	22854339	seqA,rs78641542,8,69314058,T,C:11-50	35	94.9	11	50	39	rs78641542
chrY	21744789	21744837	seqA,rs78641542,8,69314058,T,C:5-50	37	93.4	5	50	45	rs78641542
chrY	7966930	7966969	seqA,rs78641542,8,69314058,T,C:11-50	33	92.4	11	50	39	rs78641542
chrY	8278437	8278476	seqA,rs78641542,8,69314058,T,C:11-50	33	92.4	11	50	39	rs78641542
chrY	21498033	21498072	seqA,rs78641542,8,69314058,T,C:11-50	33	92.4	11	50	39	rs78641542
chrY	24921860	24921899	seqA,rs78641542,8,69314058,T,C:11-50	33	92.4	11	50	39	rs78641542
chrY	26555603	26555642	seqA,rs78641542,8,69314058,T,C:11-50	33	92.4	11	50	39	rs78641542
chrY	4783513	4783549	seqA,rs78641542,8,69314058,T,C:11-47	32	94.5	11	47	36	rs78641542
chrY	17085477	17085513	seqA,rs78641542,8,69314058,T,C:11-47	32	94.5	11	47	36	rs78641542
chrY	22779167	22779203	seqA,rs78641542,8,69314058,T,C:11-47	32	94.5	11	47	36	rs78641542
chrY	27258989	27259025	seqA,rs78641542,8,69314058,T,C:11-47	32	94.5	11	47	36	rs78641542
chrY	7575511	7575546	seqA,rs78641542,8,69314058,T,C:11-46	31	94.3	11	46	35	rs78641542
chrY	14291444	14291483	seqA,rs78641542,8,69314058,T,C:11-50	31	89.8	11	50	39	rs78641542
chrY	15855023	15855062	seqA,rs78641542,8,69314058,T,C:11-50	31	89.8	11	50	39	rs78641542
chrY	22621591	22621630	seqA,rs78641542,8,69314058,T,C:11-50	31	89.8	11	50	39	rs78641542
chrX	95511628	95511678	seqA,rs78641542,8,69314058,T,C:0-50	40	90.0	0	50	50	rs78641542
chrX	75079448	75079497	seqA,rs78641542,8,69314058,T,C:1-50	39	89.8	1	50	49	rs78641542
chrX	115662121	115662171	seqA,rs78641542,8,69314058,T,C:3-50	40	93.7	3	50	47	rs78641542
chrX	101443581	101443629	seqA,rs78641542,8,69314058,T,C:1-47	39	93.5	1	47	46	rs78641542
chrX	39042046	39042097	seqA,rs78641542,8,69314058,T,C:5-50	38	93.4	5	50	45	rs78641542
chrX	62668666	62668705	seqA,rs78641542,8,69314058,T,C:11-50	35	94.9	11	50	39	rs78641542
chrX	72316198	72316237	seqA,rs78641542,8,69314058,T,C:11-50	35	94.9	11	50	39	rs78641542
chrX	86106849	86106888	seqA,rs78641542,8,69314058,T,C:11-50	35	94.9	11	50	39	rs78641542
chrX	16361384	16361432	seqA,rs78641542,8,69314058,T,C:3-50	36	89.2	3	50	47	rs78641542
chrX	65110277	65110326	seqA,rs78641542,8,69314058,T,C:5-50	36	91.2	5	50	45	rs78641542
chrX	77410368	77410417	seqA,rs78641542,8,69314058,T,C:7-50	36	93.1	7	50	43	rs78641542
chrX	14478420	14478459	seqA,rs78641542,8,69314058,T,C:11-50	33	92.4	11	50	39	rs78641542
chrX	14703364	14703403	seqA,rs78641542,8,69314058,T,C:11-50	33	92.4	11	50	39	rs78641542
chrX	14989544	14989583	seqA,rs78641542,8,69314058,T,C:11-50	33	92.4	11	50	39	rs78641542
chrX	18088077	18088116	seqA,rs78641542,8,69314058,T,C:11-50	33	92.4	11	50	39	rs78641542
chrX	18754673	18754712	seqA,rs78641542,8,69314058,T,C:11-50	33	92.4	11	50	39	rs78641542
chrX	24820342	24820377	seqA,rs78641858,2,167734042,C,G:0-34	29	94.2	0	34	34	rs78641858
chrX	129757089	129757110	seqA,rs78641858,2,167734042,C,G:3-24	21	100.0	3	24	21	rs78641858
chrX	152701322	152701355	seqA,rs78641858,2,167734042,C,G:0-34	30	87.9	0	34	34	rs78641858
chrX	148547254	148547280	seqA,rs78641858,2,167734042,C,G:0-26	24	96.2	0	26	26	rs78641858
chrX	24820342	24820377	seqB,rs78641858,2,167734042,C,G:0-34	29	94.2	0	34	34	rs78641858
chrX	129757089	129757110	seqB,rs78641858,2,167734042,C,G:3-24	21	100.0	3	24	21	rs78641858
chrX	152701322	152701355	seqB,rs78641858,2,167734042,C,G:0-34	30	87.9	0	34	34	rs78641858
chrX	148547254	148547280	seqB,rs78641858,2,167734042,C,G:0-26	24	96.2	0	26	26	rs78641858
chrX	6424000	6424041	seqA,rs786425,12,124085502,T,C:9-50	31	87.9	9	50	41	rs786425
chrX	89086397	89086427	seqA,rs786425,12,124085502,T,C:17-42	24	100.0	17	42	25	rs786425
chrX	108052860	108052882	seqA,rs7864255,9,106631068,T,C:5-27	20	95.5	5	27	22	rs7864255
chrY	19788500	19788539	seqA,rs78643784,19,28041084,T,C:0-39	27	84.7	0	39	39	rs78643784
chrY	20391240	20391279	seqA,rs78643784,19,28041084,T,C:0-39	27	84.7	0	39	39	rs78643784
chrY	20391922	20391973	seqA,rs78643784,19,28041084,T,C:0-47	32	94.5	0	47	47	rs78643784
chrX	58348459	58348496	seqA,rs78643784,19,28041084,T,C:0-37	25	83.8	0	37	37	rs78643784
chrX	126141599	126141624	seqA,rs78643872,5,24355865,A,C:25-50	23	96.0	25	50	25	rs78643872
chrX	120269467	120269488	seqA,rs78643872,5,24355865,A,C:25-46	21	100.0	25	46	21	rs78643872
chrX	33892631	33892656	seqA,rs78643872,5,24355865,A,C:25-50	23	96.0	25	50	25	rs78643872
chrX	53759358	53759408	seqA,rs7864440,9,3432447,T,C:0-50	39	89.8	0	50	50	rs7864440
chrX	45495391	45495422	seqA,rs78644698,10,36373666,A,G:19-50	27	93.6	19	50	31	rs78644698
chrY	3084127	3084245	seqA,rs78644821,11,39753229,G,C:0-50	43	94.0	0	50	50	rs78644821
chrY	17842479	17842525	seqA,rs78644821,11,39753229,G,C:0-45	38	93.4	0	45	45	rs78644821
chrY	59291976	59292031	seqA,rs78644821,11,39753229,G,C:0-50	39	93.5	0	50	50	rs78644821
chrY	25835529	25835561	seqA,rs78644821,11,39753229,G,C:0-32	30	96.9	0	32	32	rs78644821
chrY	24225852	24225884	seqA,rs78644821,11,39753229,G,C:0-32	30	96.9	0	32	32	rs78644821
chrY	15078412	15078440	seqA,rs78644821,11,39753229,G,C:0-28	26	96.5	0	28	28	rs78644821
chrY	20965291	20965317	seqA,rs78644821,11,39753229,G,C:8-34	24	96.2	8	34	26	rs78644821
chrX	88815032	88815150	seqA,rs78644821,11,39753229,G,C:0-50	43	94.0	0	50	50	rs78644821
chrX	95737939	95737979	seqA,rs78644821,11,39753229,G,C:0-40	36	95.0	0	40	40	rs78644821
chrX	102354145	102354185	seqA,rs78644821,11,39753229,G,C:0-40	36	95.0	0	40	40	rs78644821
chrX	7416205	7416251	seqA,rs78644821,11,39753229,G,C:0-45	36	91.2	0	45	45	rs78644821
chrX	43247323	43247368	seqA,rs78644821,11,39753229,G,C:0-45	35	88.9	0	45	45	rs78644821
chrX	33937574	33937620	seqA,rs78644821,11,39753229,G,C:10-50	35	95.0	10	50	40	rs78644821
chrX	155188970	155189025	seqA,rs78644821,11,39753229,G,C:0-50	39	93.5	0	50	50	rs78644821
chrX	114745074	114745117	seqA,rs78644821,11,39753229,G,C:13-50	34	97.3	13	50	37	rs78644821
chrX	92673658	92673704	seqA,rs78644821,11,39753229,G,C:0-45	35	94.9	0	45	45	rs78644821
chrX	88822717	88822752	seqA,rs78644821,11,39753229,G,C:0-35	31	94.3	0	35	35	rs78644821
chrX	152555810	152555842	seqA,rs78644821,11,39753229,G,C:13-45	30	96.9	13	45	32	rs78644821
chrX	73774560	73774591	seqA,rs78644821,11,39753229,G,C:9-40	27	93.6	9	40	31	rs78644821
chrX	86856505	86856533	seqA,rs78644821,11,39753229,G,C:7-35	26	96.5	7	35	28	rs78644821
chrX	4566432	4566456	seqA,rs78644821,11,39753229,G,C:11-35	22	95.9	11	35	24	rs78644821
chrX	153989624	153989646	seqA,rs78644821,11,39753229,G,C:28-50	20	95.5	28	50	22	rs78644821
chrY	28126808	28126840	seqA,rs78644821,11,39753229,G,C:0-32	30	96.9	0	32	32	rs78644821
chrY	24652813	24652845	seqA,rs78644821,11,39753229,G,C:0-32	30	96.9	0	32	32	rs78644821
chrY	20678860	20678886	seqA,rs78644821,11,39753229,G,C:8-34	24	96.2	8	34	26	rs78644821
chrX	113293702	113293742	seqA,rs78644821,11,39753229,G,C:0-40	32	90.0	0	40	40	rs78644821
chrX	26769218	26769250	seqA,rs78644821,11,39753229,G,C:13-45	32	100.0	13	45	32	rs78644821
chrX	86659787	86659824	seqA,rs78644821,11,39753229,G,C:0-37	31	91.9	0	37	37	rs78644821
chrX	152375358	152375390	seqA,rs78644821,11,39753229,G,C:13-45	30	96.9	13	45	32	rs78644821
chrY	3084127	3084172	seqB,rs78644821,11,39753229,G,C:0-45	39	93.4	0	45	45	rs78644821
chrY	17842479	17842525	seqB,rs78644821,11,39753229,G,C:0-45	38	93.4	0	45	45	rs78644821
chrY	59291976	59292020	seqB,rs78644821,11,39753229,G,C:0-45	35	87.9	0	45	45	rs78644821
chrY	25835529	25835561	seqB,rs78644821,11,39753229,G,C:0-32	30	96.9	0	32	32	rs78644821
chrY	24225852	24225884	seqB,rs78644821,11,39753229,G,C:0-32	30	96.9	0	32	32	rs78644821
chrY	15078412	15078440	seqB,rs78644821,11,39753229,G,C:0-28	26	96.5	0	28	28	rs78644821
chrY	20965291	20965317	seqB,rs78644821,11,39753229,G,C:8-34	24	96.2	8	34	26	rs78644821
chrX	88815032	88815077	seqB,rs78644821,11,39753229,G,C:0-45	39	93.4	0	45	45	rs78644821
chrX	95737939	95737979	seqB,rs78644821,11,39753229,G,C:0-40	36	95.0	0	40	40	rs78644821
chrX	102354145	102354185	seqB,rs78644821,11,39753229,G,C:0-40	36	95.0	0	40	40	rs78644821
chrX	7416205	7416251	seqB,rs78644821,11,39753229,G,C:0-45	36	91.2	0	45	45	rs78644821
chrX	43247323	43247368	seqB,rs78644821,11,39753229,G,C:0-45	35	88.9	0	45	45	rs78644821
chrX	33937574	33937609	seqB,rs78644821,11,39753229,G,C:10-45	31	94.3	10	45	35	rs78644821
chrX	88822717	88822752	seqB,rs78644821,11,39753229,G,C:0-35	31	94.3	0	35	35	rs78644821
chrX	92673658	92673704	seqB,rs78644821,11,39753229,G,C:0-45	35	94.9	0	45	45	rs78644821
chrX	155188970	155189014	seqB,rs78644821,11,39753229,G,C:0-45	35	87.9	0	45	45	rs78644821
chrX	152555810	152556004	seqB,rs78644821,11,39753229,G,C:13-50	34	97.3	13	50	37	rs78644821
chrX	114745074	114745106	seqB,rs78644821,11,39753229,G,C:13-45	30	96.9	13	45	32	rs78644821
chrX	73774560	73774591	seqB,rs78644821,11,39753229,G,C:9-40	27	93.6	9	40	31	rs78644821
chrX	86856505	86856533	seqB,rs78644821,11,39753229,G,C:7-35	26	96.5	7	35	28	rs78644821
chrX	4566432	4566456	seqB,rs78644821,11,39753229,G,C:11-35	22	95.9	11	35	24	rs78644821
chrY	28126808	28126840	seqB,rs78644821,11,39753229,G,C:0-32	30	96.9	0	32	32	rs78644821
chrY	24652813	24652845	seqB,rs78644821,11,39753229,G,C:0-32	30	96.9	0	32	32	rs78644821
chrY	20678860	20678886	seqB,rs78644821,11,39753229,G,C:8-34	24	96.2	8	34	26	rs78644821
chrX	113293702	113293742	seqB,rs78644821,11,39753229,G,C:0-40	32	90.0	0	40	40	rs78644821
chrX	26769218	26769250	seqB,rs78644821,11,39753229,G,C:13-45	32	100.0	13	45	32	rs78644821
chrX	86659787	86659824	seqB,rs78644821,11,39753229,G,C:0-37	31	91.9	0	37	37	rs78644821
chrX	152375358	152375390	seqB,rs78644821,11,39753229,G,C:13-45	30	96.9	13	45	32	rs78644821
chrY	14878467	14878501	seqA,rs78645182,16,89443335,T,G:6-40	32	97.1	6	40	34	rs78645182
chrX	149554898	149554929	seqA,rs78645182,16,89443335,T,G:8-39	31	100.0	8	39	31	rs78645182
chrX	135901394	135901427	seqA,rs78645182,16,89443335,T,G:6-39	29	94.0	6	39	33	rs78645182
chrX	104908419	104908455	seqA,rs78645182,16,89443335,T,G:6-42	30	91.7	6	42	36	rs78645182
chrX	53759006	53759034	seqA,rs78645182,16,89443335,T,G:11-39	26	96.5	11	39	28	rs78645182
chrX	154825843	154825867	seqA,rs78645182,16,89443335,T,G:13-37	24	100.0	13	37	24	rs78645182
chrX	46484859	46484879	seqA,rs78645192,19,12615214,T,C:30-50	20	100.0	30	50	20	rs78645192
chrY	6567432	6567568	seqA,rs78645285,20,54412904,T,G:0-45	35	95.0	0	45	45	rs78645285
chrY	6551657	6551793	seqA,rs78645285,20,54412904,T,G:0-45	35	95.0	0	45	45	rs78645285
chrX	104840598	104840644	seqA,rs78645285,20,54412904,T,G:0-42	35	92.9	0	42	42	rs78645285
chrX	99788483	99788537	seqA,rs78645285,20,54412904,T,G:0-50	36	95.0	0	50	50	rs78645285
chrX	88602875	88603011	seqA,rs78645285,20,54412904,T,G:0-45	35	95.0	0	45	45	rs78645285
chrX	125578073	125578413	seqA,rs78645285,20,54412904,T,G:0-50	37	97.6	0	50	50	rs78645285
chrX	134243714	134243756	seqA,rs78645285,20,54412904,T,G:7-45	29	94.0	7	45	38	rs78645285
chrX	102873884	102873935	seqA,rs78645285,20,54412904,T,G:0-50	37	93.1	0	50	50	rs78645285
chrX	69816173	69816197	seqA,rs78645285,20,54412904,T,G:0-24	24	100.0	0	24	24	rs78645285
chrX	102799957	102799986	seqA,rs78645285,20,54412904,T,G:0-31	26	82.8	0	31	31	rs78645285
chrX	66706305	66706329	seqA,rs78645285,20,54412904,T,G:0-24	22	95.9	0	24	24	rs78645285
chrX	87882339	87882468	seqA,rs78645285,20,54412904,T,G:0-24	23	100.0	0	24	24	rs78645285
chrX	82664760	82664841	seqA,rs78645285,20,54412904,T,G:0-24	23	100.0	0	24	24	rs78645285
chrX	72211734	72211863	seqA,rs78645285,20,54412904,T,G:0-24	23	100.0	0	24	24	rs78645285
chrX	33378268	33378397	seqA,rs78645285,20,54412904,T,G:0-24	23	100.0	0	24	24	rs78645285
chrY	21777306	21777348	seqA,rs7864540,9,12173888,T,C:7-50	39	92.7	7	50	43	rs7864540
chrX	79431835	79431857	seqA,rs7864540,9,12173888,T,C:20-42	22	100.0	20	42	22	rs7864540
chrY	27792117	27792147	seqA,rs78645981,13,34813974,T,A:20-46	23	96.2	20	46	26	rs78645981
chrY	27792117	27792147	seqB,rs78645981,13,34813974,T,A:20-46	23	96.2	20	46	26	rs78645981
chrX	117881797	117881826	seqA,rs7864648,9,16368732,A,C:9-38	25	93.2	9	38	29	rs7864648
chrX	129211644	129211673	seqA,rs7864648,9,16368732,A,C:15-44	23	89.7	15	44	29	rs7864648
chrX	114695511	114695536	seqA,rs7864648,9,16368732,A,C:15-40	23	96.0	15	40	25	rs7864648
chrX	133777897	133777921	seqA,rs7864648,9,16368732,A,C:19-43	22	95.9	19	43	24	rs7864648
chrX	50559029	50559052	seqA,rs7864648,9,16368732,A,C:15-38	21	95.7	15	38	23	rs7864648
chrX	152786124	152786155	seqA,rs7864648,9,16368732,A,C:13-44	27	93.6	13	44	31	rs7864648
chrX	46776886	46776916	seqA,rs7864648,9,16368732,A,C:14-44	26	93.4	14	44	30	rs7864648
chrX	109033377	109033405	seqA,rs7864648,9,16368732,A,C:15-42	26	100.0	15	42	27	rs7864648
chrX	39439429	39439456	seqA,rs7864648,9,16368732,A,C:14-41	25	96.3	14	41	27	rs7864648
chrX	38021019	38021044	seqA,rs7864648,9,16368732,A,C:16-41	23	96.0	16	41	25	rs7864648
chrX	50050362	50050384	seqA,rs7864648,9,16368732,A,C:20-42	22	100.0	20	42	22	rs7864648
chrX	150339876	150340326	seqA,rs7864648,9,16368732,A,C:13-50	30	97.0	13	50	37	rs7864648
chrX	71525664	71525684	seqA,rs7864648,9,16368732,A,C:24-44	20	100.0	24	44	20	rs7864648
chrX	41571485	41571505	seqA,rs78646645,7,28080425,C,G:30-50	20	100.0	30	50	20	rs78646645
chrY	16625690	16625741	seqA,rs78647106,20,30165583,T,C:0-50	43	94.0	0	50	50	rs78647106
chrY	19155953	19156003	seqA,rs78647106,20,30165583,T,C:0-50	36	86.0	0	50	50	rs78647106
chrY	2941277	2941327	seqA,rs78647106,20,30165583,T,C:0-49	34	97.3	0	49	49	rs78647106
chrY	25482113	25482294	seqA,rs78647106,20,30165583,T,C:0-49	35	97.3	0	49	49	rs78647106
chrY	27097772	27097953	seqA,rs78647106,20,30165583,T,C:0-49	35	97.3	0	49	49	rs78647106
chrY	10325	10366	seqA,rs78647106,20,30165583,T,C:10-50	29	96.8	10	50	40	rs78647106
chrY	15944392	15944438	seqA,rs78647106,20,30165583,T,C:6-50	30	94.3	6	50	44	rs78647106
chrY	22630035	22630075	seqA,rs78647106,20,30165583,T,C:10-49	28	96.7	10	49	39	rs78647106
chrY	17380163	17380185	seqA,rs78647106,20,30165583,T,C:28-50	22	100.0	28	50	22	rs78647106
chrY	23346114	23346135	seqA,rs78647106,20,30165583,T,C:28-49	21	100.0	28	49	21	rs78647106
chrY	15749402	15749423	seqA,rs78647106,20,30165583,T,C:28-49	21	100.0	28	49	21	rs78647106
chrY	15740009	15740030	seqA,rs78647106,20,30165583,T,C:28-49	21	100.0	28	49	21	rs78647106
chrY	17861158	17861178	seqA,rs78647106,20,30165583,T,C:29-49	20	100.0	29	49	20	rs78647106
chrY	16422431	16422453	seqA,rs78647106,20,30165583,T,C:28-50	20	95.5	28	50	22	rs78647106
chrY	8857059	8857081	seqA,rs78647106,20,30165583,T,C:28-50	20	95.5	28	50	22	rs78647106
chrX	124390483	124390533	seqA,rs78647106,20,30165583,T,C:0-50	42	92.0	0	50	50	rs78647106
chrX	134460663	134460713	seqA,rs78647106,20,30165583,T,C:0-50	42	92.0	0	50	50	rs78647106
chrX	148841372	148841545	seqA,rs78647106,20,30165583,T,C:0-50	46	98.0	0	50	50	rs78647106
chrX	39135849	39135899	seqA,rs78647106,20,30165583,T,C:0-50	40	90.0	0	50	50	rs78647106
chrX	68173002	68173052	seqA,rs78647106,20,30165583,T,C:0-50	40	90.0	0	50	50	rs78647106
chrX	18103044	18103094	seqA,rs78647106,20,30165583,T,C:0-50	38	88.0	0	50	50	rs78647106
chrX	24069021	24069071	seqA,rs78647106,20,30165583,T,C:0-50	38	88.0	0	50	50	rs78647106
chrX	62406626	62406808	seqA,rs78647106,20,30165583,T,C:0-50	41	92.0	0	50	50	rs78647106
chrX	26224074	26224120	seqA,rs78647106,20,30165583,T,C:6-50	38	95.5	6	50	44	rs78647106
chrX	27828455	27828500	seqA,rs78647106,20,30165583,T,C:6-49	37	95.4	6	49	43	rs78647106
chrX	92404399	92404686	seqA,rs78647106,20,30165583,T,C:0-50	40	97.7	0	50	50	rs78647106
chrX	51226062	51226113	seqA,rs78647106,20,30165583,T,C:1-50	35	95.0	1	50	49	rs78647106
chrX	88672690	88672740	seqA,rs78647106,20,30165583,T,C:0-49	34	97.3	0	49	49	rs78647106
chrX	118164600	118164781	seqA,rs78647106,20,30165583,T,C:0-50	36	95.0	0	50	50	rs78647106
chrX	132179634	132179816	seqA,rs78647106,20,30165583,T,C:0-50	36	97.4	0	50	50	rs78647106
chrX	66629468	66629651	seqA,rs78647106,20,30165583,T,C:0-50	34	94.8	0	50	50	rs78647106
chrY	23837791	23837837	seqA,rs78647106,20,30165583,T,C:6-50	36	93.2	6	50	44	rs78647106
chrY	5683450	5683654	seqA,rs78647106,20,30165583,T,C:0-49	36	95.0	0	49	49	rs78647106
chrY	6471293	6471510	seqA,rs78647106,20,30165583,T,C:0-50	35	92.7	0	50	50	rs78647106
chrY	19296698	19296881	seqA,rs78647106,20,30165583,T,C:0-49	35	94.9	0	49	49	rs78647106
chrY	17498448	17498492	seqA,rs78647106,20,30165583,T,C:7-50	32	97.1	7	50	43	rs78647106
chrY	14445073	14445095	seqA,rs78647106,20,30165583,T,C:28-50	22	100.0	28	50	22	rs78647106
chrY	19123167	19123189	seqA,rs78647106,20,30165583,T,C:28-50	22	100.0	28	50	22	rs78647106
chrY	21207604	21207626	seqA,rs78647106,20,30165583,T,C:28-50	22	100.0	28	50	22	rs78647106
chrY	26864447	26864468	seqA,rs78647106,20,30165583,T,C:28-49	21	100.0	28	49	21	rs78647106
chrY	25230703	25230724	seqA,rs78647106,20,30165583,T,C:28-49	21	100.0	28	49	21	rs78647106
chrY	7257443	7257464	seqA,rs78647106,20,30165583,T,C:28-49	21	100.0	28	49	21	rs78647106
chrY	22027519	22027541	seqA,rs78647106,20,30165583,T,C:28-50	20	95.5	28	50	22	rs78647106
chrY	19459235	19459257	seqA,rs78647106,20,30165583,T,C:28-50	20	95.5	28	50	22	rs78647106
chrY	19304060	19304082	seqA,rs78647106,20,30165583,T,C:28-50	20	95.5	28	50	22	rs78647106
chrY	16605627	16605649	seqA,rs78647106,20,30165583,T,C:28-50	20	95.5	28	50	22	rs78647106
chrY	7995777	7995797	seqA,rs78647106,20,30165583,T,C:28-48	20	100.0	28	48	20	rs78647106
chrX	15249065	15249115	seqA,rs78647106,20,30165583,T,C:0-50	42	92.0	0	50	50	rs78647106
chrX	113512981	113513031	seqA,rs78647106,20,30165583,T,C:0-50	42	92.0	0	50	50	rs78647106
chrX	117415796	117415846	seqA,rs78647106,20,30165583,T,C:0-50	42	92.0	0	50	50	rs78647106
chrX	143313686	143313736	seqA,rs78647106,20,30165583,T,C:0-50	42	92.0	0	50	50	rs78647106
chrX	124288509	124288692	seqA,rs78647106,20,30165583,T,C:0-50	46	98.0	0	50	50	rs78647106
chrX	8112404	8112450	seqA,rs78647106,20,30165583,T,C:6-50	38	95.5	6	50	44	rs78647106
chrX	98626293	98626334	seqA,rs78647106,20,30165583,T,C:10-50	35	95.0	10	50	40	rs78647106
chrX	118520550	118520600	seqA,rs78647106,20,30165583,T,C:0-50	34	84.0	0	50	50	rs78647106
chrX	25823137	25823291	seqA,rs78647106,20,30165583,T,C:0-50	39	95.5	0	50	50	rs78647106
chrX	117849855	117850036	seqA,rs78647106,20,30165583,T,C:0-50	39	93.4	0	50	50	rs78647106
chrX	141832467	141832648	seqA,rs78647106,20,30165583,T,C:0-50	39	93.4	0	50	50	rs78647106
chrX	6607667	6607848	seqA,rs78647106,20,30165583,T,C:0-50	37	91.2	0	50	50	rs78647106
chrX	146977841	146978025	seqA,rs78647106,20,30165583,T,C:0-50	37	95.2	0	50	50	rs78647106
chrX	4643438	4643509	seqA,rs78647106,20,30165583,T,C:0-50	35	97.3	0	50	50	rs78647106
chrX	20384136	20384317	seqA,rs78647106,20,30165583,T,C:0-50	36	95.0	0	50	50	rs78647106
chrX	26891020	26891201	seqA,rs78647106,20,30165583,T,C:0-50	36	95.0	0	50	50	rs78647106
chrY	25965580	25965605	seqA,rs78647266,16,55475135,T,C:18-43	23	96.0	18	43	25	rs78647266
chrX	35657720	35657819	seqA,rs7864765,9,108949905,A,C:0-24	23	100.0	0	24	24	rs7864765
chrY	14632061	14632100	seqA,rs78648303,2,229557757,A,G:11-50	39	100.0	11	50	39	rs78648303
chrY	28055533	28055572	seqA,rs78648303,2,229557757,A,G:11-50	39	100.0	11	50	39	rs78648303
chrY	1774392	1774431	seqA,rs78648303,2,229557757,A,G:11-50	37	97.5	11	50	39	rs78648303
chrY	2896614	2896653	seqA,rs78648303,2,229557757,A,G:11-50	37	97.5	11	50	39	rs78648303
chrY	4782818	4782857	seqA,rs78648303,2,229557757,A,G:11-50	37	97.5	11	50	39	rs78648303
chrY	4818684	4818723	seqA,rs78648303,2,229557757,A,G:11-50	37	97.5	11	50	39	rs78648303
chrY	5475939	5475978	seqA,rs78648303,2,229557757,A,G:11-50	37	97.5	11	50	39	rs78648303
chrY	6638754	6638793	seqA,rs78648303,2,229557757,A,G:11-50	37	97.5	11	50	39	rs78648303
chrY	7023873	7023912	seqA,rs78648303,2,229557757,A,G:11-50	37	97.5	11	50	39	rs78648303
chrY	7119326	7119365	seqA,rs78648303,2,229557757,A,G:11-50	37	97.5	11	50	39	rs78648303
chrY	7439822	7439861	seqA,rs78648303,2,229557757,A,G:11-50	37	97.5	11	50	39	rs78648303
chrY	8004085	8004124	seqA,rs78648303,2,229557757,A,G:11-50	37	97.5	11	50	39	rs78648303
chrY	8236118	8236157	seqA,rs78648303,2,229557757,A,G:11-50	37	97.5	11	50	39	rs78648303
chrY	8741297	8741336	seqA,rs78648303,2,229557757,A,G:11-50	37	97.5	11	50	39	rs78648303
chrY	8812812	8812851	seqA,rs78648303,2,229557757,A,G:11-50	37	97.5	11	50	39	rs78648303
chrY	9501091	9501130	seqA,rs78648303,2,229557757,A,G:11-50	37	97.5	11	50	39	rs78648303
chrX	18087372	18087416	seqA,rs78648303,2,229557757,A,G:6-50	40	95.5	6	50	44	rs78648303
chrX	19293201	19293245	seqA,rs78648303,2,229557757,A,G:6-50	40	95.5	6	50	44	rs78648303
chrX	81229282	81229326	seqA,rs78648303,2,229557757,A,G:6-50	40	95.5	6	50	44	rs78648303
chrX	56976896	56976935	seqA,rs78648303,2,229557757,A,G:11-50	39	100.0	11	50	39	rs78648303
chrX	57446880	57446919	seqA,rs78648303,2,229557757,A,G:11-50	39	100.0	11	50	39	rs78648303
chrX	75268361	75268400	seqA,rs78648303,2,229557757,A,G:11-50	39	100.0	11	50	39	rs78648303
chrX	35334666	35334706	seqA,rs78648303,2,229557757,A,G:10-50	38	97.5	10	50	40	rs78648303
chrX	82685611	82685651	seqA,rs78648303,2,229557757,A,G:10-50	38	97.5	10	50	40	rs78648303
chrX	109884973	109885011	seqA,rs78648303,2,229557757,A,G:12-50	38	100.0	12	50	38	rs78648303
chrX	1824392	1824431	seqA,rs78648303,2,229557757,A,G:11-50	37	97.5	11	50	39	rs78648303
chrX	6503785	6503824	seqA,rs78648303,2,229557757,A,G:11-50	37	97.5	11	50	39	rs78648303
chrX	7935869	7935908	seqA,rs78648303,2,229557757,A,G:11-50	37	97.5	11	50	39	rs78648303
chrX	11037829	11037868	seqA,rs78648303,2,229557757,A,G:11-50	37	97.5	11	50	39	rs78648303
chrX	11860594	11860633	seqA,rs78648303,2,229557757,A,G:11-50	37	97.5	11	50	39	rs78648303
chrX	11955132	11955171	seqA,rs78648303,2,229557757,A,G:11-50	37	97.5	11	50	39	rs78648303
chrX	12878148	12878187	seqA,rs78648303,2,229557757,A,G:11-50	37	97.5	11	50	39	rs78648303
chrY	25906803	25906842	seqA,rs78648303,2,229557757,A,G:11-50	39	100.0	11	50	39	rs78648303
chrY	8825290	8825334	seqA,rs78648303,2,229557757,A,G:6-50	38	93.2	6	50	44	rs78648303
chrY	3315851	3315890	seqA,rs78648303,2,229557757,A,G:11-50	37	97.5	11	50	39	rs78648303
chrY	4624288	4624327	seqA,rs78648303,2,229557757,A,G:11-50	37	97.5	11	50	39	rs78648303
chrY	4738786	4738825	seqA,rs78648303,2,229557757,A,G:11-50	37	97.5	11	50	39	rs78648303
chrY	5105859	5105898	seqA,rs78648303,2,229557757,A,G:11-50	37	97.5	11	50	39	rs78648303
chrY	6203298	6203337	seqA,rs78648303,2,229557757,A,G:11-50	37	97.5	11	50	39	rs78648303
chrY	6366500	6366539	seqA,rs78648303,2,229557757,A,G:11-50	37	97.5	11	50	39	rs78648303
chrY	6724719	6724758	seqA,rs78648303,2,229557757,A,G:11-50	37	97.5	11	50	39	rs78648303
chrY	9782993	9783032	seqA,rs78648303,2,229557757,A,G:11-50	37	97.5	11	50	39	rs78648303
chrY	13580905	13580944	seqA,rs78648303,2,229557757,A,G:11-50	37	97.5	11	50	39	rs78648303
chrY	14155818	14155857	seqA,rs78648303,2,229557757,A,G:11-50	37	97.5	11	50	39	rs78648303
chrY	14305928	14305967	seqA,rs78648303,2,229557757,A,G:11-50	37	97.5	11	50	39	rs78648303
chrY	15149359	15149398	seqA,rs78648303,2,229557757,A,G:11-50	37	97.5	11	50	39	rs78648303
chrY	16068085	16068124	seqA,rs78648303,2,229557757,A,G:11-50	37	97.5	11	50	39	rs78648303
chrY	17261418	17261457	seqA,rs78648303,2,229557757,A,G:11-50	37	97.5	11	50	39	rs78648303
chrX	80943816	80943860	seqA,rs78648303,2,229557757,A,G:6-50	40	95.5	6	50	44	rs78648303
chrX	81003043	81003087	seqA,rs78648303,2,229557757,A,G:6-50	40	95.5	6	50	44	rs78648303
chrX	127920884	127920928	seqA,rs78648303,2,229557757,A,G:6-50	40	95.5	6	50	44	rs78648303
chrX	41672240	41672279	seqA,rs78648303,2,229557757,A,G:11-50	39	100.0	11	50	39	rs78648303
chrX	49798023	49798062	seqA,rs78648303,2,229557757,A,G:11-50	39	100.0	11	50	39	rs78648303
chrX	56998329	56998368	seqA,rs78648303,2,229557757,A,G:11-50	39	100.0	11	50	39	rs78648303
chrX	72341010	72341050	seqA,rs78648303,2,229557757,A,G:10-50	38	97.5	10	50	40	rs78648303
chrX	80114785	80114825	seqA,rs78648303,2,229557757,A,G:10-50	38	97.5	10	50	40	rs78648303
chrX	99310156	99310196	seqA,rs78648303,2,229557757,A,G:10-50	38	97.5	10	50	40	rs78648303
chrX	5025464	5025503	seqA,rs78648303,2,229557757,A,G:11-50	37	97.5	11	50	39	rs78648303
chrX	5402743	5402782	seqA,rs78648303,2,229557757,A,G:11-50	37	97.5	11	50	39	rs78648303
chrX	5733270	5733309	seqA,rs78648303,2,229557757,A,G:11-50	37	97.5	11	50	39	rs78648303
chrX	6854918	6854957	seqA,rs78648303,2,229557757,A,G:11-50	37	97.5	11	50	39	rs78648303
chrX	10610449	10610488	seqA,rs78648303,2,229557757,A,G:11-50	37	97.5	11	50	39	rs78648303
chrX	10803331	10803370	seqA,rs78648303,2,229557757,A,G:11-50	37	97.5	11	50	39	rs78648303
chrX	11729630	11729669	seqA,rs78648303,2,229557757,A,G:11-50	37	97.5	11	50	39	rs78648303
chrX	33575880	33575927	seqA,rs7864916,9,18125480,A,G:0-36	28	96.8	0	36	36	rs7864916
chrY	625988	626019	seqA,rs78650068,15,62093059,T,G:10-40	25	93.2	10	40	30	rs78650068
chrY	626197	626223	seqA,rs78650068,15,62093059,T,G:10-35	22	95.9	10	35	25	rs78650068
chrY	626102	626124	seqA,rs78650068,15,62093059,T,G:18-40	20	95.5	18	40	22	rs78650068
chrX	675988	676019	seqA,rs78650068,15,62093059,T,G:10-40	25	93.2	10	40	30	rs78650068
chrX	676197	676223	seqA,rs78650068,15,62093059,T,G:10-35	22	95.9	10	35	25	rs78650068
chrX	676102	676124	seqA,rs78650068,15,62093059,T,G:18-40	20	95.5	18	40	22	rs78650068
chrY	13354217	13354263	seqA,rs7865058,9,99410289,T,C:0-46	40	93.5	0	46	46	rs7865058
chrY	1968216	1968255	seqA,rs7865058,9,99410289,T,C:0-39	33	92.4	0	39	39	rs7865058
chrY	18699794	18699832	seqA,rs7865058,9,99410289,T,C:0-38	32	92.2	0	38	38	rs7865058
chrY	728783	728817	seqA,rs7865058,9,99410289,T,C:0-34	30	94.2	0	34	34	rs7865058
chrY	14947039	14947065	seqA,rs7865058,9,99410289,T,C:11-37	24	96.2	11	37	26	rs7865058
chrY	20983493	20983516	seqA,rs7865058,9,99410289,T,C:23-46	23	100.0	23	46	23	rs7865058
chrY	4995325	4995345	seqA,rs7865058,9,99410289,T,C:26-46	20	100.0	26	46	20	rs7865058
chrX	150160607	150160653	seqA,rs7865058,9,99410289,T,C:0-46	40	93.5	0	46	46	rs7865058
chrX	153803165	153803211	seqA,rs7865058,9,99410289,T,C:0-46	40	93.5	0	46	46	rs7865058
chrX	19837504	19837549	seqA,rs7865058,9,99410289,T,C:0-45	39	93.4	0	45	45	rs7865058
chrX	100363686	100363733	seqA,rs7865058,9,99410289,T,C:0-46	39	93.4	0	46	46	rs7865058
chrX	151363284	151363332	seqA,rs7865058,9,99410289,T,C:0-49	39	85.5	0	49	49	rs7865058
chrX	9861195	9861241	seqA,rs7865058,9,99410289,T,C:0-46	36	89.2	0	46	46	rs7865058
chrX	28543764	28543810	seqA,rs7865058,9,99410289,T,C:0-46	36	89.2	0	46	46	rs7865058
chrX	44124570	44124616	seqA,rs7865058,9,99410289,T,C:0-46	36	89.2	0	46	46	rs7865058
chrX	50899600	50899646	seqA,rs7865058,9,99410289,T,C:0-46	36	89.2	0	46	46	rs7865058
chrX	19537559	19537598	seqA,rs7865058,9,99410289,T,C:0-39	35	94.9	0	39	39	rs7865058
chrX	40571834	40571881	seqA,rs7865058,9,99410289,T,C:0-46	37	91.2	0	46	46	rs7865058
chrX	73130583	73130622	seqA,rs7865058,9,99410289,T,C:0-39	35	94.9	0	39	39	rs7865058
chrX	77173616	77173655	seqA,rs7865058,9,99410289,T,C:0-39	35	94.9	0	39	39	rs7865058
chrX	103429514	103429557	seqA,rs7865058,9,99410289,T,C:0-43	35	90.7	0	43	43	rs7865058
chrX	19421629	19421675	seqA,rs7865058,9,99410289,T,C:0-46	34	87.0	0	46	46	rs7865058
chrX	93034783	93034830	seqA,rs7865058,9,99410289,T,C:0-46	38	95.3	0	46	46	rs7865058
chrY	13500212	13500251	seqA,rs7865058,9,99410289,T,C:0-39	35	94.9	0	39	39	rs7865058
chrY	7295964	7295989	seqA,rs7865058,9,99410289,T,C:17-42	23	96.0	17	42	25	rs7865058
chrY	20660661	20660684	seqA,rs7865058,9,99410289,T,C:23-46	23	100.0	23	46	23	rs7865058
chrY	300726	300746	seqA,rs7865058,9,99410289,T,C:26-46	20	100.0	26	46	20	rs7865058
chrX	17016290	17016336	seqA,rs7865058,9,99410289,T,C:0-46	42	95.7	0	46	46	rs7865058
chrX	77171770	77171816	seqA,rs7865058,9,99410289,T,C:0-46	40	93.5	0	46	46	rs7865058
chrX	40744593	40744639	seqA,rs7865058,9,99410289,T,C:1-46	40	95.6	1	46	45	rs7865058
chrX	114459165	114459210	seqA,rs7865058,9,99410289,T,C:1-46	39	93.4	1	46	45	rs7865058
chrX	30854878	30854924	seqA,rs7865058,9,99410289,T,C:0-46	38	91.4	0	46	46	rs7865058
chrX	54374001	54374047	seqA,rs7865058,9,99410289,T,C:0-46	38	91.4	0	46	46	rs7865058
chrX	67896906	67896952	seqA,rs7865058,9,99410289,T,C:0-46	38	91.4	0	46	46	rs7865058
chrX	77260496	77260542	seqA,rs7865058,9,99410289,T,C:0-46	38	91.4	0	46	46	rs7865058
chrX	46931303	46931342	seqA,rs7865058,9,99410289,T,C:0-39	37	97.5	0	39	39	rs7865058
chrX	44688918	44688964	seqA,rs7865058,9,99410289,T,C:0-46	36	89.2	0	46	46	rs7865058
chrX	67737726	67737772	seqA,rs7865058,9,99410289,T,C:0-46	36	89.2	0	46	46	rs7865058
chrX	83393479	83393525	seqA,rs7865058,9,99410289,T,C:0-46	36	89.2	0	46	46	rs7865058
chrX	119177691	119177737	seqA,rs7865058,9,99410289,T,C:0-46	36	89.2	0	46	46	rs7865058
chrX	119365288	119365334	seqA,rs7865058,9,99410289,T,C:0-46	36	89.2	0	46	46	rs7865058
chrX	129312521	129312568	seqA,rs7865058,9,99410289,T,C:0-46	37	91.4	0	46	46	rs7865058
chrX	9312079	9312124	seqA,rs7865058,9,99410289,T,C:1-46	35	88.9	1	46	45	rs7865058
chrX	94718032	94718052	seqA,rs78651231,2,49404562,T,G:29-49	20	100.0	29	49	20	rs78651231
chrX	66597285	66597328	seqA,rs7865138,9,106348522,A,C:7-50	37	93.1	7	50	43	rs7865138
chrX	124909226	124909260	seqA,rs7865138,9,106348522,A,C:7-41	30	94.2	7	41	34	rs7865138
chrX	90535584	90535616	seqA,rs7865138,9,106348522,A,C:7-39	30	96.9	7	39	32	rs7865138
chrX	42678355	42678383	seqA,rs7865138,9,106348522,A,C:9-37	24	92.9	9	37	28	rs7865138
chrX	113158427	113158473	seqA,rs7865138,9,106348522,A,C:7-48	40	100.0	7	48	41	rs7865138
chrX	30797270	30797317	seqA,rs7865138,9,106348522,A,C:7-49	35	92.7	7	49	42	rs7865138
chrX	145912884	145912912	seqA,rs7865138,9,106348522,A,C:7-35	24	92.9	7	35	28	rs7865138
chrX	29298950	29298973	seqA,rs78652184,1,49012696,A,G:0-23	21	95.7	0	23	23	rs78652184
chrY	20358521	20358784	seqA,rs78652428,10,96785709,A,G:0-42	38	97.7	0	42	42	rs78652428
chrY	22624280	22624543	seqA,rs78652428,10,96785709,A,G:0-42	38	97.7	0	42	42	rs78652428
chrY	13384047	13384076	seqA,rs78652428,10,96785709,A,G:0-29	29	100.0	0	29	29	rs78652428
chrY	2678796	2678824	seqA,rs78652428,10,96785709,A,G:0-28	28	100.0	0	28	28	rs78652428
chrY	3462551	3462579	seqA,rs78652428,10,96785709,A,G:0-28	28	100.0	0	28	28	rs78652428
chrY	4421724	4421752	seqA,rs78652428,10,96785709,A,G:0-28	28	100.0	0	28	28	rs78652428
chrY	59250116	59250144	seqA,rs78652428,10,96785709,A,G:0-28	28	100.0	0	28	28	rs78652428
chrY	6642157	6642186	seqA,rs78652428,10,96785709,A,G:0-29	27	96.6	0	29	29	rs78652428
chrY	14635504	14635533	seqA,rs78652428,10,96785709,A,G:0-29	27	96.6	0	29	29	rs78652428
chrY	17859342	17859371	seqA,rs78652428,10,96785709,A,G:0-29	27	96.6	0	29	29	rs78652428
chrY	23009714	23009743	seqA,rs78652428,10,96785709,A,G:0-29	27	96.6	0	29	29	rs78652428
chrY	26051645	26051674	seqA,rs78652428,10,96785709,A,G:0-29	27	96.6	0	29	29	rs78652428
chrY	59060607	59060634	seqA,rs78652428,10,96785709,A,G:0-27	27	100.0	0	27	27	rs78652428
chrY	2900019	2900047	seqA,rs78652428,10,96785709,A,G:0-28	26	96.5	0	28	28	rs78652428
chrY	6161932	6161960	seqA,rs78652428,10,96785709,A,G:0-28	26	96.5	0	28	28	rs78652428
chrY	10002814	10002842	seqA,rs78652428,10,96785709,A,G:0-28	26	96.5	0	28	28	rs78652428
chrX	39139093	39139139	seqA,rs78652428,10,96785709,A,G:0-46	38	91.4	0	46	46	rs78652428
chrX	67749454	67749500	seqA,rs78652428,10,96785709,A,G:0-46	38	91.4	0	46	46	rs78652428
chrX	72717010	72717056	seqA,rs78652428,10,96785709,A,G:0-46	38	91.4	0	46	46	rs78652428
chrX	76417060	76417107	seqA,rs78652428,10,96785709,A,G:0-47	37	89.4	0	47	47	rs78652428
chrX	11042054	11042100	seqA,rs78652428,10,96785709,A,G:0-46	36	89.2	0	46	46	rs78652428
chrX	42675062	42675106	seqA,rs78652428,10,96785709,A,G:0-44	36	91.0	0	44	44	rs78652428
chrX	45939161	45939205	seqA,rs78652428,10,96785709,A,G:0-44	36	91.0	0	44	44	rs78652428
chrX	49155622	49155668	seqA,rs78652428,10,96785709,A,G:0-46	36	89.2	0	46	46	rs78652428
chrX	94099325	94099371	seqA,rs78652428,10,96785709,A,G:0-46	36	89.2	0	46	46	rs78652428
chrX	117077929	117077975	seqA,rs78652428,10,96785709,A,G:0-46	36	89.2	0	46	46	rs78652428
chrX	75402255	75402301	seqA,rs78652428,10,96785709,A,G:0-46	34	87.0	0	46	46	rs78652428
chrX	134415557	134415591	seqA,rs78652428,10,96785709,A,G:0-34	34	100.0	0	34	34	rs78652428
chrX	31488428	31488462	seqA,rs78652428,10,96785709,A,G:0-34	32	97.1	0	34	34	rs78652428
chrX	42201758	42201792	seqA,rs78652428,10,96785709,A,G:0-34	32	97.1	0	34	34	rs78652428
chrX	56858170	56858204	seqA,rs78652428,10,96785709,A,G:0-34	32	97.1	0	34	34	rs78652428
chrX	66928615	66928877	seqA,rs78652428,10,96785709,A,G:0-42	38	97.7	0	42	42	rs78652428
chrY	3633947	3633993	seqA,rs78652428,10,96785709,A,G:0-46	36	89.2	0	46	46	rs78652428
chrY	16882413	16882457	seqA,rs78652428,10,96785709,A,G:0-44	30	84.1	0	44	44	rs78652428
chrY	2698300	2698333	seqA,rs78652428,10,96785709,A,G:0-33	29	94.0	0	33	33	rs78652428
chrY	17244362	17244390	seqA,rs78652428,10,96785709,A,G:6-34	28	100.0	6	34	28	rs78652428
chrY	4620897	4620926	seqA,rs78652428,10,96785709,A,G:0-29	27	96.6	0	29	29	rs78652428
chrY	15117128	15117157	seqA,rs78652428,10,96785709,A,G:0-29	27	96.6	0	29	29	rs78652428
chrY	17125540	17125569	seqA,rs78652428,10,96785709,A,G:0-29	27	96.6	0	29	29	rs78652428
chrY	19821229	19821258	seqA,rs78652428,10,96785709,A,G:0-29	27	96.6	0	29	29	rs78652428
chrY	27910724	27910753	seqA,rs78652428,10,96785709,A,G:0-29	27	96.6	0	29	29	rs78652428
chrY	5521146	5521174	seqA,rs78652428,10,96785709,A,G:0-28	26	96.5	0	28	28	rs78652428
chrY	7630599	7630627	seqA,rs78652428,10,96785709,A,G:0-28	26	96.5	0	28	28	rs78652428
chrY	9718431	9718459	seqA,rs78652428,10,96785709,A,G:0-28	26	96.5	0	28	28	rs78652428
chrY	14302534	14302562	seqA,rs78652428,10,96785709,A,G:0-28	26	96.5	0	28	28	rs78652428
chrY	15298930	15298958	seqA,rs78652428,10,96785709,A,G:0-28	26	96.5	0	28	28	rs78652428
chrY	17481574	17481602	seqA,rs78652428,10,96785709,A,G:0-28	26	96.5	0	28	28	rs78652428
chrY	19325616	19325644	seqA,rs78652428,10,96785709,A,G:0-28	26	96.5	0	28	28	rs78652428
chrX	131998106	131998152	seqA,rs78652428,10,96785709,A,G:0-46	40	93.5	0	46	46	rs78652428
chrX	57869491	57869537	seqA,rs78652428,10,96785709,A,G:0-46	38	91.4	0	46	46	rs78652428
chrX	122418078	122418124	seqA,rs78652428,10,96785709,A,G:0-46	38	91.4	0	46	46	rs78652428
chrX	76155632	76155678	seqA,rs78652428,10,96785709,A,G:0-46	36	89.2	0	46	46	rs78652428
chrX	86151837	86151883	seqA,rs78652428,10,96785709,A,G:0-46	36	89.2	0	46	46	rs78652428
chrX	130563225	130563265	seqA,rs78652428,10,96785709,A,G:0-40	36	95.0	0	40	40	rs78652428
chrX	42367259	42367293	seqA,rs78652428,10,96785709,A,G:0-34	34	100.0	0	34	34	rs78652428
chrX	55729848	55729882	seqA,rs78652428,10,96785709,A,G:0-34	34	100.0	0	34	34	rs78652428
chrX	83827466	83827512	seqA,rs78652428,10,96785709,A,G:0-46	34	87.0	0	46	46	rs78652428
chrX	132413940	132413986	seqA,rs78652428,10,96785709,A,G:0-46	34	87.0	0	46	46	rs78652428
chrX	57298170	57298204	seqA,rs78652428,10,96785709,A,G:0-34	32	97.1	0	34	34	rs78652428
chrX	63018623	63018655	seqA,rs78652428,10,96785709,A,G:0-32	32	100.0	0	32	32	rs78652428
chrX	65710024	65710058	seqA,rs78652428,10,96785709,A,G:0-34	32	97.1	0	34	34	rs78652428
chrX	69881704	69881748	seqA,rs78652428,10,96785709,A,G:0-44	32	86.4	0	44	44	rs78652428
chrX	72110362	72110396	seqA,rs78652428,10,96785709,A,G:0-34	32	97.1	0	34	34	rs78652428
chrX	136212585	136212619	seqA,rs78652428,10,96785709,A,G:0-34	32	97.1	0	34	34	rs78652428
chrY	5958117	5958166	seqA,rs7865266,9,98884044,A,G:0-28	27	100.0	0	28	28	rs7865266
chrY	19601654	19601701	seqA,rs7865266,9,98884044,A,G:1-27	25	100.0	1	27	26	rs7865266
chrX	52970269	52970316	seqA,rs7865266,9,98884044,A,G:0-26	25	100.0	0	26	26	rs7865266
chrX	87737862	87737912	seqA,rs7865266,9,98884044,A,G:0-29	28	100.0	0	29	29	rs7865266
chrX	68647029	68647078	seqA,rs7865266,9,98884044,A,G:1-29	27	100.0	1	29	28	rs7865266
chrX	40725096	40725143	seqA,rs7865293,9,17648183,T,C:0-48	33	87.2	0	48	48	rs7865293
chrX	119087632	119087652	seqA,rs7865381,9,126920280,A,G:8-28	20	100.0	8	28	20	rs7865381
chrX	49783481	49783507	seqA,rs7865381,9,126920280,A,G:10-35	22	95.9	10	35	25	rs7865381
chrX	80911353	80911373	seqA,rs7865462,9,117823114,T,C:29-49	20	100.0	29	49	20	rs7865462
chrX	74464080	74464116	seqA,rs78655239,10,34048901,A,G:7-37	25	96.3	7	37	30	rs78655239
chrX	69914320	69914356	seqA,rs78655472,8,80887859,T,C:3-37	27	91.0	3	37	34	rs78655472
chrX	87622134	87622157	seqA,rs78656368,12,40273171,T,C:26-49	21	95.7	26	49	23	rs78656368
chrX	144493702	144493745	seqA,rs78656565,11,10957509,T,C:0-43	33	88.4	0	43	43	rs78656565
chrX	37688139	37688170	seqA,rs78656565,11,10957509,T,C:0-42	28	71.0	0	42	42	rs78656565
chrX	6711410	6711431	seqA,rs78657179,8,57941520,T,C:10-31	21	100.0	10	31	21	rs78657179
chrX	40155221	40155251	seqA,rs78657179,8,57941520,T,C:2-30	25	96.5	2	30	28	rs78657179
chrX	143356008	143356038	seqA,rs78657179,8,57941520,T,C:2-30	25	96.5	2	30	28	rs78657179
chrX	79130652	79130693	seqA,rs78657179,8,57941520,T,C:2-42	30	94.2	2	42	40	rs78657179
chrX	114716401	114716431	seqA,rs78657179,8,57941520,T,C:2-30	24	96.2	2	30	28	rs78657179
chrX	150552104	150552124	seqA,rs78657179,8,57941520,T,C:10-30	20	100.0	10	30	20	rs78657179
chrX	15056769	15056789	seqA,rs78657179,8,57941520,T,C:10-30	20	100.0	10	30	20	rs78657179
chrY	3033951	3033994	seqA,rs78657341,5,18548867,A,G:0-43	37	93.1	0	43	43	rs78657341
chrY	5824829	5824872	seqA,rs78657341,5,18548867,A,G:0-43	33	88.4	0	43	43	rs78657341
chrY	4458146	4458188	seqA,rs78657341,5,18548867,A,G:0-43	33	85.4	0	43	43	rs78657341
chrY	3754573	3754610	seqA,rs78657341,5,18548867,A,G:6-43	31	91.9	6	43	37	rs78657341
chrX	115852671	115852721	seqA,rs78657341,5,18548867,A,G:0-50	42	92.0	0	50	50	rs78657341
chrX	98508580	98508623	seqA,rs78657341,5,18548867,A,G:0-43	39	95.4	0	43	43	rs78657341
chrX	126495586	126495636	seqA,rs78657341,5,18548867,A,G:0-50	38	88.0	0	50	50	rs78657341
chrX	45252972	45253015	seqA,rs78657341,5,18548867,A,G:0-43	37	93.1	0	43	43	rs78657341
chrX	72636785	72636828	seqA,rs78657341,5,18548867,A,G:0-43	37	93.1	0	43	43	rs78657341
chrX	77309789	77309832	seqA,rs78657341,5,18548867,A,G:0-43	37	93.1	0	43	43	rs78657341
chrX	82240097	82240140	seqA,rs78657341,5,18548867,A,G:0-43	37	93.1	0	43	43	rs78657341
chrX	88765023	88765066	seqA,rs78657341,5,18548867,A,G:0-43	37	93.1	0	43	43	rs78657341
chrX	108110828	108110871	seqA,rs78657341,5,18548867,A,G:0-43	37	93.1	0	43	43	rs78657341
chrX	114438483	114438524	seqA,rs78657341,5,18548867,A,G:0-41	37	95.2	0	41	41	rs78657341
chrX	8933250	8933300	seqA,rs78657341,5,18548867,A,G:0-50	41	93.5	0	50	50	rs78657341
chrX	75816966	75817016	seqA,rs78657341,5,18548867,A,G:0-50	36	86.0	0	50	50	rs78657341
chrX	88288598	88288642	seqA,rs78657341,5,18548867,A,G:0-44	36	91.0	0	44	44	rs78657341
chrX	32793472	32793515	seqA,rs78657341,5,18548867,A,G:0-43	35	90.7	0	43	43	rs78657341
chrX	40850239	40850282	seqA,rs78657341,5,18548867,A,G:0-43	38	95.3	0	43	43	rs78657341
chrX	80547629	80547672	seqA,rs78657341,5,18548867,A,G:0-43	35	90.7	0	43	43	rs78657341
chrY	21571992	21572033	seqA,rs78657341,5,18548867,A,G:2-43	35	92.7	2	43	41	rs78657341
chrY	21401722	21401758	seqA,rs78657341,5,18548867,A,G:7-43	31	94.3	7	43	36	rs78657341
chrX	81867766	81867816	seqA,rs78657341,5,18548867,A,G:0-50	42	92.0	0	50	50	rs78657341
chrX	143373314	143373364	seqA,rs78657341,5,18548867,A,G:0-50	42	92.0	0	50	50	rs78657341
chrX	93296856	93296899	seqA,rs78657341,5,18548867,A,G:0-43	41	97.7	0	43	43	rs78657341
chrX	154756144	154756194	seqA,rs78657341,5,18548867,A,G:0-50	40	90.0	0	50	50	rs78657341
chrX	87530631	87530678	seqA,rs78657341,5,18548867,A,G:0-47	39	91.5	0	47	47	rs78657341
chrX	144114411	144114454	seqA,rs78657341,5,18548867,A,G:0-43	39	95.4	0	43	43	rs78657341
chrX	87655419	87655460	seqA,rs78657341,5,18548867,A,G:0-41	37	95.2	0	41	41	rs78657341
chrX	64989072	64989112	seqA,rs78657341,5,18548867,A,G:3-43	36	95.0	3	43	40	rs78657341
chrX	85786673	85786717	seqA,rs78657341,5,18548867,A,G:6-50	36	91.0	6	50	44	rs78657341
chrX	92893077	92893127	seqA,rs78657341,5,18548867,A,G:0-50	36	86.0	0	50	50	rs78657341
chrX	79227837	79227880	seqA,rs78657341,5,18548867,A,G:0-43	38	95.3	0	43	43	rs78657341
chrX	79511689	79511730	seqA,rs78657341,5,18548867,A,G:0-41	35	92.7	0	41	41	rs78657341
chrX	85983914	85983958	seqA,rs78657341,5,18548867,A,G:0-43	37	95.2	0	43	43	rs78657341
chrX	32735667	32735710	seqA,rs78657341,5,18548867,A,G:0-43	33	88.4	0	43	43	rs78657341
chrX	67111635	67111678	seqA,rs78657341,5,18548867,A,G:0-43	33	88.4	0	43	43	rs78657341
chrX	12552437	12552487	seqA,rs78657341,5,18548867,A,G:0-50	38	91.2	0	50	50	rs78657341
chrY	1776796	1776843	seqA,rs78657369,2,15387341,G,C:0-47	43	95.8	0	47	47	rs78657369
chrY	8325568	8325615	seqA,rs78657369,2,15387341,G,C:0-47	43	95.8	0	47	47	rs78657369
chrY	15101947	15101994	seqA,rs78657369,2,15387341,G,C:0-47	43	95.8	0	47	47	rs78657369
chrY	18626084	18626131	seqA,rs78657369,2,15387341,G,C:0-47	43	95.8	0	47	47	rs78657369
chrY	22855900	22855947	seqA,rs78657369,2,15387341,G,C:0-47	43	95.8	0	47	47	rs78657369
chrY	6160934	6160981	seqA,rs78657369,2,15387341,G,C:0-47	41	93.7	0	47	47	rs78657369
chrY	7001967	7002012	seqA,rs78657369,2,15387341,G,C:1-46	41	95.6	1	46	45	rs78657369
chrY	7121721	7121768	seqA,rs78657369,2,15387341,G,C:0-47	41	93.7	0	47	47	rs78657369
chrY	7968650	7968697	seqA,rs78657369,2,15387341,G,C:0-47	41	93.7	0	47	47	rs78657369
chrY	17902217	17902264	seqA,rs78657369,2,15387341,G,C:0-47	41	93.7	0	47	47	rs78657369
chrY	18134446	18134493	seqA,rs78657369,2,15387341,G,C:0-47	41	93.7	0	47	47	rs78657369
chrY	20320128	20320175	seqA,rs78657369,2,15387341,G,C:0-47	41	93.7	0	47	47	rs78657369
chrY	21392840	21392887	seqA,rs78657369,2,15387341,G,C:0-47	41	93.7	0	47	47	rs78657369
chrY	21746478	21746525	seqA,rs78657369,2,15387341,G,C:0-47	41	93.7	0	47	47	rs78657369
chrY	22546578	22546625	seqA,rs78657369,2,15387341,G,C:0-47	41	93.7	0	47	47	rs78657369
chrY	23321851	23321898	seqA,rs78657369,2,15387341,G,C:0-47	41	93.7	0	47	47	rs78657369
chrX	63825475	63825522	seqA,rs78657369,2,15387341,G,C:0-47	45	97.9	0	47	47	rs78657369
chrX	54746946	54746994	seqA,rs78657369,2,15387341,G,C:0-48	44	95.9	0	48	48	rs78657369
chrX	1826796	1826843	seqA,rs78657369,2,15387341,G,C:0-47	43	95.8	0	47	47	rs78657369
chrX	14643602	14643649	seqA,rs78657369,2,15387341,G,C:0-47	43	95.8	0	47	47	rs78657369
chrX	19295616	19295663	seqA,rs78657369,2,15387341,G,C:0-47	43	95.8	0	47	47	rs78657369
chrX	26198789	26198836	seqA,rs78657369,2,15387341,G,C:0-47	43	95.8	0	47	47	rs78657369
chrX	26303551	26303598	seqA,rs78657369,2,15387341,G,C:0-47	43	95.8	0	47	47	rs78657369
chrX	28168965	28169012	seqA,rs78657369,2,15387341,G,C:0-47	43	95.8	0	47	47	rs78657369
chrX	51259306	51259353	seqA,rs78657369,2,15387341,G,C:0-47	43	95.8	0	47	47	rs78657369
chrX	51297357	51297404	seqA,rs78657369,2,15387341,G,C:0-47	43	95.8	0	47	47	rs78657369
chrX	54762036	54762083	seqA,rs78657369,2,15387341,G,C:0-47	43	95.8	0	47	47	rs78657369
chrX	62124785	62124832	seqA,rs78657369,2,15387341,G,C:0-47	43	95.8	0	47	47	rs78657369
chrX	65910957	65911004	seqA,rs78657369,2,15387341,G,C:0-47	43	95.8	0	47	47	rs78657369
chrX	68974046	68974093	seqA,rs78657369,2,15387341,G,C:0-47	43	95.8	0	47	47	rs78657369
chrX	71061907	71061954	seqA,rs78657369,2,15387341,G,C:0-47	43	95.8	0	47	47	rs78657369
chrX	72550505	72550552	seqA,rs78657369,2,15387341,G,C:0-47	43	95.8	0	47	47	rs78657369
chrY	5522135	5522182	seqA,rs78657369,2,15387341,G,C:0-47	43	95.8	0	47	47	rs78657369
chrY	22838328	22838375	seqA,rs78657369,2,15387341,G,C:0-47	43	95.8	0	47	47	rs78657369
chrY	28749893	28749940	seqA,rs78657369,2,15387341,G,C:0-47	43	95.8	0	47	47	rs78657369
chrY	4621879	4621926	seqA,rs78657369,2,15387341,G,C:0-47	41	93.7	0	47	47	rs78657369
chrY	9719410	9719457	seqA,rs78657369,2,15387341,G,C:0-47	41	93.7	0	47	47	rs78657369
chrY	13561813	13561860	seqA,rs78657369,2,15387341,G,C:0-47	41	93.7	0	47	47	rs78657369
chrY	15805058	15805105	seqA,rs78657369,2,15387341,G,C:0-47	41	93.7	0	47	47	rs78657369
chrY	16023117	16023164	seqA,rs78657369,2,15387341,G,C:0-47	41	93.7	0	47	47	rs78657369
chrY	19859599	19859646	seqA,rs78657369,2,15387341,G,C:0-47	41	93.7	0	47	47	rs78657369
chrY	25292666	25292713	seqA,rs78657369,2,15387341,G,C:0-47	41	93.7	0	47	47	rs78657369
chrY	26206732	26206779	seqA,rs78657369,2,15387341,G,C:0-47	41	93.7	0	47	47	rs78657369
chrY	26924004	26924051	seqA,rs78657369,2,15387341,G,C:0-47	41	93.7	0	47	47	rs78657369
chrY	27911695	27911742	seqA,rs78657369,2,15387341,G,C:0-47	41	93.7	0	47	47	rs78657369
chrY	28036497	28036544	seqA,rs78657369,2,15387341,G,C:0-47	41	93.7	0	47	47	rs78657369
chrY	3869418	3869465	seqA,rs78657369,2,15387341,G,C:0-47	39	91.5	0	47	47	rs78657369
chrY	4843254	4843301	seqA,rs78657369,2,15387341,G,C:0-47	39	91.5	0	47	47	rs78657369
chrX	110216775	110216822	seqA,rs78657369,2,15387341,G,C:0-47	45	97.9	0	47	47	rs78657369
chrX	18124852	18124899	seqA,rs78657369,2,15387341,G,C:0-47	43	95.8	0	47	47	rs78657369
chrX	19437139	19437186	seqA,rs78657369,2,15387341,G,C:0-47	43	95.8	0	47	47	rs78657369
chrX	21109278	21109325	seqA,rs78657369,2,15387341,G,C:0-47	43	95.8	0	47	47	rs78657369
chrX	22629260	22629307	seqA,rs78657369,2,15387341,G,C:0-47	43	95.8	0	47	47	rs78657369
chrX	22809176	22809223	seqA,rs78657369,2,15387341,G,C:0-47	43	95.8	0	47	47	rs78657369
chrX	25348134	25348181	seqA,rs78657369,2,15387341,G,C:0-47	43	95.8	0	47	47	rs78657369
chrX	51252894	51252941	seqA,rs78657369,2,15387341,G,C:0-47	43	95.8	0	47	47	rs78657369
chrX	53811818	53811865	seqA,rs78657369,2,15387341,G,C:0-47	43	95.8	0	47	47	rs78657369
chrX	54725896	54725943	seqA,rs78657369,2,15387341,G,C:0-47	43	95.8	0	47	47	rs78657369
chrX	56319361	56319408	seqA,rs78657369,2,15387341,G,C:0-47	43	95.8	0	47	47	rs78657369
chrX	57593337	57593384	seqA,rs78657369,2,15387341,G,C:0-47	43	95.8	0	47	47	rs78657369
chrX	58538771	58538818	seqA,rs78657369,2,15387341,G,C:0-47	43	95.8	0	47	47	rs78657369
chrX	63374026	63374073	seqA,rs78657369,2,15387341,G,C:0-47	43	95.8	0	47	47	rs78657369
chrX	67230983	67231030	seqA,rs78657369,2,15387341,G,C:0-47	43	95.8	0	47	47	rs78657369
chrX	67824070	67824117	seqA,rs78657369,2,15387341,G,C:0-47	43	95.8	0	47	47	rs78657369
chrY	1776796	1776843	seqB,rs78657369,2,15387341,G,C:0-47	43	95.8	0	47	47	rs78657369
chrY	8325568	8325615	seqB,rs78657369,2,15387341,G,C:0-47	43	95.8	0	47	47	rs78657369
chrY	15101947	15101994	seqB,rs78657369,2,15387341,G,C:0-47	43	95.8	0	47	47	rs78657369
chrY	18626084	18626131	seqB,rs78657369,2,15387341,G,C:0-47	43	95.8	0	47	47	rs78657369
chrY	22855900	22855947	seqB,rs78657369,2,15387341,G,C:0-47	43	95.8	0	47	47	rs78657369
chrY	6160934	6160981	seqB,rs78657369,2,15387341,G,C:0-47	41	93.7	0	47	47	rs78657369
chrY	7001967	7002012	seqB,rs78657369,2,15387341,G,C:1-46	41	95.6	1	46	45	rs78657369
chrY	7121721	7121768	seqB,rs78657369,2,15387341,G,C:0-47	41	93.7	0	47	47	rs78657369
chrY	7968650	7968697	seqB,rs78657369,2,15387341,G,C:0-47	41	93.7	0	47	47	rs78657369
chrY	17902217	17902264	seqB,rs78657369,2,15387341,G,C:0-47	41	93.7	0	47	47	rs78657369
chrY	18134446	18134493	seqB,rs78657369,2,15387341,G,C:0-47	41	93.7	0	47	47	rs78657369
chrY	20320128	20320175	seqB,rs78657369,2,15387341,G,C:0-47	41	93.7	0	47	47	rs78657369
chrY	21392840	21392887	seqB,rs78657369,2,15387341,G,C:0-47	41	93.7	0	47	47	rs78657369
chrY	21746478	21746525	seqB,rs78657369,2,15387341,G,C:0-47	41	93.7	0	47	47	rs78657369
chrY	22546578	22546625	seqB,rs78657369,2,15387341,G,C:0-47	41	93.7	0	47	47	rs78657369
chrY	23321851	23321898	seqB,rs78657369,2,15387341,G,C:0-47	41	93.7	0	47	47	rs78657369
chrX	63825475	63825522	seqB,rs78657369,2,15387341,G,C:0-47	45	97.9	0	47	47	rs78657369
chrX	54746946	54746994	seqB,rs78657369,2,15387341,G,C:0-48	44	95.9	0	48	48	rs78657369
chrX	1826796	1826843	seqB,rs78657369,2,15387341,G,C:0-47	43	95.8	0	47	47	rs78657369
chrX	14643602	14643649	seqB,rs78657369,2,15387341,G,C:0-47	43	95.8	0	47	47	rs78657369
chrX	19295616	19295663	seqB,rs78657369,2,15387341,G,C:0-47	43	95.8	0	47	47	rs78657369
chrX	26198789	26198836	seqB,rs78657369,2,15387341,G,C:0-47	43	95.8	0	47	47	rs78657369
chrX	26303551	26303598	seqB,rs78657369,2,15387341,G,C:0-47	43	95.8	0	47	47	rs78657369
chrX	28168965	28169012	seqB,rs78657369,2,15387341,G,C:0-47	43	95.8	0	47	47	rs78657369
chrX	51259306	51259353	seqB,rs78657369,2,15387341,G,C:0-47	43	95.8	0	47	47	rs78657369
chrX	51297357	51297404	seqB,rs78657369,2,15387341,G,C:0-47	43	95.8	0	47	47	rs78657369
chrX	54762036	54762083	seqB,rs78657369,2,15387341,G,C:0-47	43	95.8	0	47	47	rs78657369
chrX	62124785	62124832	seqB,rs78657369,2,15387341,G,C:0-47	43	95.8	0	47	47	rs78657369
chrX	65910957	65911004	seqB,rs78657369,2,15387341,G,C:0-47	43	95.8	0	47	47	rs78657369
chrX	68974046	68974093	seqB,rs78657369,2,15387341,G,C:0-47	43	95.8	0	47	47	rs78657369
chrX	71061907	71061954	seqB,rs78657369,2,15387341,G,C:0-47	43	95.8	0	47	47	rs78657369
chrX	72550505	72550552	seqB,rs78657369,2,15387341,G,C:0-47	43	95.8	0	47	47	rs78657369
chrY	5522135	5522182	seqB,rs78657369,2,15387341,G,C:0-47	43	95.8	0	47	47	rs78657369
chrY	22838328	22838375	seqB,rs78657369,2,15387341,G,C:0-47	43	95.8	0	47	47	rs78657369
chrY	28749893	28749940	seqB,rs78657369,2,15387341,G,C:0-47	43	95.8	0	47	47	rs78657369
chrY	4621879	4621926	seqB,rs78657369,2,15387341,G,C:0-47	41	93.7	0	47	47	rs78657369
chrY	9719410	9719457	seqB,rs78657369,2,15387341,G,C:0-47	41	93.7	0	47	47	rs78657369
chrY	13561813	13561860	seqB,rs78657369,2,15387341,G,C:0-47	41	93.7	0	47	47	rs78657369
chrY	15805058	15805105	seqB,rs78657369,2,15387341,G,C:0-47	41	93.7	0	47	47	rs78657369
chrY	16023117	16023164	seqB,rs78657369,2,15387341,G,C:0-47	41	93.7	0	47	47	rs78657369
chrY	19859599	19859646	seqB,rs78657369,2,15387341,G,C:0-47	41	93.7	0	47	47	rs78657369
chrY	25292666	25292713	seqB,rs78657369,2,15387341,G,C:0-47	41	93.7	0	47	47	rs78657369
chrY	26206732	26206779	seqB,rs78657369,2,15387341,G,C:0-47	41	93.7	0	47	47	rs78657369
chrY	26924004	26924051	seqB,rs78657369,2,15387341,G,C:0-47	41	93.7	0	47	47	rs78657369
chrY	27911695	27911742	seqB,rs78657369,2,15387341,G,C:0-47	41	93.7	0	47	47	rs78657369
chrY	28036497	28036544	seqB,rs78657369,2,15387341,G,C:0-47	41	93.7	0	47	47	rs78657369
chrY	3869418	3869465	seqB,rs78657369,2,15387341,G,C:0-47	39	91.5	0	47	47	rs78657369
chrY	4843254	4843301	seqB,rs78657369,2,15387341,G,C:0-47	39	91.5	0	47	47	rs78657369
chrX	110216775	110216822	seqB,rs78657369,2,15387341,G,C:0-47	45	97.9	0	47	47	rs78657369
chrX	18124852	18124899	seqB,rs78657369,2,15387341,G,C:0-47	43	95.8	0	47	47	rs78657369
chrX	19437139	19437186	seqB,rs78657369,2,15387341,G,C:0-47	43	95.8	0	47	47	rs78657369
chrX	21109278	21109325	seqB,rs78657369,2,15387341,G,C:0-47	43	95.8	0	47	47	rs78657369
chrX	22629260	22629307	seqB,rs78657369,2,15387341,G,C:0-47	43	95.8	0	47	47	rs78657369
chrX	22809176	22809223	seqB,rs78657369,2,15387341,G,C:0-47	43	95.8	0	47	47	rs78657369
chrX	25348134	25348181	seqB,rs78657369,2,15387341,G,C:0-47	43	95.8	0	47	47	rs78657369
chrX	51252894	51252941	seqB,rs78657369,2,15387341,G,C:0-47	43	95.8	0	47	47	rs78657369
chrX	53811818	53811865	seqB,rs78657369,2,15387341,G,C:0-47	43	95.8	0	47	47	rs78657369
chrX	54725896	54725943	seqB,rs78657369,2,15387341,G,C:0-47	43	95.8	0	47	47	rs78657369
chrX	56319361	56319408	seqB,rs78657369,2,15387341,G,C:0-47	43	95.8	0	47	47	rs78657369
chrX	57593337	57593384	seqB,rs78657369,2,15387341,G,C:0-47	43	95.8	0	47	47	rs78657369
chrX	58538771	58538818	seqB,rs78657369,2,15387341,G,C:0-47	43	95.8	0	47	47	rs78657369
chrX	63374026	63374073	seqB,rs78657369,2,15387341,G,C:0-47	43	95.8	0	47	47	rs78657369
chrX	67230983	67231030	seqB,rs78657369,2,15387341,G,C:0-47	43	95.8	0	47	47	rs78657369
chrX	67824070	67824117	seqB,rs78657369,2,15387341,G,C:0-47	43	95.8	0	47	47	rs78657369
chrY	524349	524394	seqA,rs78658073,5,498773,A,G:1-46	35	88.9	1	46	45	rs78658073
chrY	1051480	1051508	seqA,rs78658073,5,498773,A,G:6-34	26	96.5	6	34	28	rs78658073
chrY	989103	989131	seqA,rs78658073,5,498773,A,G:6-34	26	96.5	6	34	28	rs78658073
chrY	6514209	6514235	seqA,rs78658073,5,498773,A,G:5-31	24	96.2	5	31	26	rs78658073
chrY	16372156	16372186	seqA,rs78658073,5,498773,A,G:2-32	24	90.0	2	32	30	rs78658073
chrY	1780783	1781258	seqA,rs78658073,5,498773,A,G:0-34	27	91.2	0	34	34	rs78658073
chrY	18267089	18267112	seqA,rs78658073,5,498773,A,G:0-23	23	100.0	0	23	23	rs78658073
chrY	18908150	18908173	seqA,rs78658073,5,498773,A,G:1-24	21	95.7	1	24	23	rs78658073
chrX	75396196	75396245	seqA,rs78658073,5,498773,A,G:1-50	39	89.8	1	50	49	rs78658073
chrX	110936679	110936729	seqA,rs78658073,5,498773,A,G:0-50	38	88.0	0	50	50	rs78658073
chrX	574349	574394	seqA,rs78658073,5,498773,A,G:1-46	35	88.9	1	46	45	rs78658073
chrX	76918742	76918787	seqA,rs78658073,5,498773,A,G:1-46	35	88.9	1	46	45	rs78658073
chrX	135890781	135890821	seqA,rs78658073,5,498773,A,G:1-45	35	82.1	1	45	44	rs78658073
chrX	95824760	95824803	seqA,rs78658073,5,498773,A,G:2-45	31	86.1	2	45	43	rs78658073
chrX	6933824	6933855	seqA,rs78658073,5,498773,A,G:1-32	29	96.8	1	32	31	rs78658073
chrX	107897883	107897914	seqA,rs78658073,5,498773,A,G:1-32	29	96.8	1	32	31	rs78658073
chrX	113512703	113512746	seqA,rs78658073,5,498773,A,G:3-46	29	83.8	3	46	43	rs78658073
chrX	118766066	118766097	seqA,rs78658073,5,498773,A,G:1-32	29	96.8	1	32	31	rs78658073
chrX	153383630	153383661	seqA,rs78658073,5,498773,A,G:1-32	29	96.8	1	32	31	rs78658073
chrX	8581473	8581503	seqA,rs78658073,5,498773,A,G:1-31	28	96.7	1	31	30	rs78658073
chrX	23812984	23813014	seqA,rs78658073,5,498773,A,G:1-31	28	96.7	1	31	30	rs78658073
chrX	40500850	40500880	seqA,rs78658073,5,498773,A,G:1-31	28	96.7	1	31	30	rs78658073
chrX	70217902	70217932	seqA,rs78658073,5,498773,A,G:1-31	28	96.7	1	31	30	rs78658073
chrX	76483929	76483959	seqA,rs78658073,5,498773,A,G:1-31	28	96.7	1	31	30	rs78658073
chrY	369594	369639	seqA,rs78658073,5,498773,A,G:1-45	33	88.7	1	45	44	rs78658073
chrY	16316726	16316750	seqA,rs78658073,5,498773,A,G:0-24	24	100.0	0	24	24	rs78658073
chrY	7084642	7084667	seqA,rs78658073,5,498773,A,G:7-32	23	96.0	7	32	25	rs78658073
chrY	1825204	1825227	seqA,rs78658073,5,498773,A,G:0-23	23	100.0	0	23	23	rs78658073
chrY	21216741	21216765	seqA,rs78658073,5,498773,A,G:0-24	22	95.9	0	24	24	rs78658073
chrY	15843075	15843099	seqA,rs78658073,5,498773,A,G:0-24	22	95.9	0	24	24	rs78658073
chrY	2191591	2191613	seqA,rs78658073,5,498773,A,G:2-24	22	100.0	2	24	22	rs78658073
chrY	19216359	19216382	seqA,rs78658073,5,498773,A,G:0-23	21	95.7	0	23	23	rs78658073
chrY	17671954	17671977	seqA,rs78658073,5,498773,A,G:7-30	21	95.7	7	30	23	rs78658073
chrY	14467550	14467573	seqA,rs78658073,5,498773,A,G:0-23	21	95.7	0	23	23	rs78658073
chrX	132712478	132712527	seqA,rs78658073,5,498773,A,G:1-50	37	87.8	1	50	49	rs78658073
chrX	69592888	69592932	seqA,rs78658073,5,498773,A,G:1-45	36	91.0	1	45	44	rs78658073
chrX	73441443	73441488	seqA,rs78658073,5,498773,A,G:1-46	35	88.9	1	46	45	rs78658073
chrX	113272876	113272922	seqA,rs78658073,5,498773,A,G:0-46	34	87.0	0	46	46	rs78658073
chrX	19322531	19322576	seqA,rs78658073,5,498773,A,G:1-46	33	86.7	1	46	45	rs78658073
chrX	37557622	37557665	seqA,rs78658073,5,498773,A,G:2-45	33	88.4	2	45	43	rs78658073
chrX	419594	419639	seqA,rs78658073,5,498773,A,G:1-45	33	88.7	1	45	44	rs78658073
chrX	100974392	100974436	seqA,rs78658073,5,498773,A,G:1-45	32	86.4	1	45	44	rs78658073
chrX	54181399	54181444	seqA,rs78658073,5,498773,A,G:1-46	31	84.5	1	46	45	rs78658073
chrX	107657776	107657822	seqA,rs78658073,5,498773,A,G:0-45	32	86.7	0	45	45	rs78658073
chrX	110918663	110918696	seqA,rs78658073,5,498773,A,G:1-34	31	97.0	1	34	33	rs78658073
chrX	48734100	48734131	seqA,rs78658073,5,498773,A,G:2-33	29	96.8	2	33	31	rs78658073
chrX	106272713	106272744	seqA,rs78658073,5,498773,A,G:1-32	29	96.8	1	32	31	rs78658073
chrX	9652405	9652435	seqA,rs78658073,5,498773,A,G:1-31	28	96.7	1	31	30	rs78658073
chrX	12642078	12642108	seqA,rs78658073,5,498773,A,G:1-31	28	96.7	1	31	30	rs78658073
chrX	13261010	13261040	seqA,rs78658073,5,498773,A,G:1-31	28	96.7	1	31	30	rs78658073
chrX	62564190	62564213	seqA,rs78658202,1,89833035,T,C:19-41	21	100.0	19	41	22	rs78658202
chrY	23219072	23219098	seqA,rs78658202,1,89833035,T,C:4-33	23	80.0	4	33	29	rs78658202
chrY	6197302	6197352	seqA,rs78659481,0,0,T,G:0-50	50	100.0	0	50	50	rs78659481
chrY	7895415	7895465	seqA,rs78659481,0,0,T,G:0-50	48	98.0	0	50	50	rs78659481
chrY	15889541	15889591	seqA,rs78659481,0,0,T,G:0-50	48	98.0	0	50	50	rs78659481
chrY	19082344	19082394	seqA,rs78659481,0,0,T,G:0-50	48	98.0	0	50	50	rs78659481
chrY	6747376	6747425	seqA,rs78659481,0,0,T,G:0-49	47	98.0	0	49	49	rs78659481
chrY	14391231	14391280	seqA,rs78659481,0,0,T,G:1-50	47	98.0	1	50	49	rs78659481
chrY	2786653	2786703	seqA,rs78659481,0,0,T,G:0-50	46	96.0	0	50	50	rs78659481
chrY	4090121	4090171	seqA,rs78659481,0,0,T,G:0-50	46	96.0	0	50	50	rs78659481
chrY	4726320	4726370	seqA,rs78659481,0,0,T,G:0-50	46	96.0	0	50	50	rs78659481
chrY	6014464	6014514	seqA,rs78659481,0,0,T,G:0-50	46	96.0	0	50	50	rs78659481
chrY	6299483	6299533	seqA,rs78659481,0,0,T,G:0-50	46	96.0	0	50	50	rs78659481
chrY	7175287	7175337	seqA,rs78659481,0,0,T,G:0-50	46	96.0	0	50	50	rs78659481
chrY	7573890	7573940	seqA,rs78659481,0,0,T,G:0-50	46	96.0	0	50	50	rs78659481
chrY	7965309	7965360	seqA,rs78659481,0,0,T,G:0-50	47	98.0	0	50	50	rs78659481
chrY	9676143	9676193	seqA,rs78659481,0,0,T,G:0-50	46	96.0	0	50	50	rs78659481
chrY	15243220	15243270	seqA,rs78659481,0,0,T,G:0-50	46	96.0	0	50	50	rs78659481
chrX	52186078	52186128	seqA,rs78659481,0,0,T,G:0-50	50	100.0	0	50	50	rs78659481
chrX	52459018	52459068	seqA,rs78659481,0,0,T,G:0-50	50	100.0	0	50	50	rs78659481
chrX	78973980	78974030	seqA,rs78659481,0,0,T,G:0-50	50	100.0	0	50	50	rs78659481
chrX	81227563	81227613	seqA,rs78659481,0,0,T,G:0-50	50	100.0	0	50	50	rs78659481
chrX	93138990	93139040	seqA,rs78659481,0,0,T,G:0-50	50	100.0	0	50	50	rs78659481
chrX	136847897	136847947	seqA,rs78659481,0,0,T,G:0-50	50	100.0	0	50	50	rs78659481
chrX	147382077	147382127	seqA,rs78659481,0,0,T,G:0-50	50	100.0	0	50	50	rs78659481
chrX	10386363	10386413	seqA,rs78659481,0,0,T,G:0-50	48	98.0	0	50	50	rs78659481
chrX	14476800	14476850	seqA,rs78659481,0,0,T,G:0-50	48	98.0	0	50	50	rs78659481
chrX	15878728	15878778	seqA,rs78659481,0,0,T,G:0-50	48	98.0	0	50	50	rs78659481
chrX	18086455	18086505	seqA,rs78659481,0,0,T,G:0-50	48	98.0	0	50	50	rs78659481
chrX	30000656	30000706	seqA,rs78659481,0,0,T,G:0-50	48	98.0	0	50	50	rs78659481
chrX	42732204	42732254	seqA,rs78659481,0,0,T,G:0-50	48	98.0	0	50	50	rs78659481
chrX	51330643	51330693	seqA,rs78659481,0,0,T,G:0-50	48	98.0	0	50	50	rs78659481
chrX	51703268	51703318	seqA,rs78659481,0,0,T,G:0-50	48	98.0	0	50	50	rs78659481
chrX	53788897	53788947	seqA,rs78659481,0,0,T,G:0-50	48	98.0	0	50	50	rs78659481
chrY	9683045	9683095	seqA,rs78659481,0,0,T,G:0-50	50	100.0	0	50	50	rs78659481
chrY	4181073	4181123	seqA,rs78659481,0,0,T,G:0-50	48	98.0	0	50	50	rs78659481
chrY	6874806	6874856	seqA,rs78659481,0,0,T,G:0-50	48	98.0	0	50	50	rs78659481
chrY	22593250	22593300	seqA,rs78659481,0,0,T,G:0-50	48	98.0	0	50	50	rs78659481
chrY	5106771	5106821	seqA,rs78659481,0,0,T,G:0-50	46	96.0	0	50	50	rs78659481
chrY	5903144	5903194	seqA,rs78659481,0,0,T,G:0-50	46	96.0	0	50	50	rs78659481
chrY	6204203	6204253	seqA,rs78659481,0,0,T,G:0-50	46	96.0	0	50	50	rs78659481
chrY	8066775	8066825	seqA,rs78659481,0,0,T,G:0-50	46	96.0	0	50	50	rs78659481
chrY	9413531	9413581	seqA,rs78659481,0,0,T,G:0-50	46	96.0	0	50	50	rs78659481
chrY	9570846	9570896	seqA,rs78659481,0,0,T,G:0-50	46	96.0	0	50	50	rs78659481
chrY	14341217	14341267	seqA,rs78659481,0,0,T,G:0-50	46	96.0	0	50	50	rs78659481
chrY	14686776	14686826	seqA,rs78659481,0,0,T,G:0-50	46	96.0	0	50	50	rs78659481
chrY	15142936	15142986	seqA,rs78659481,0,0,T,G:0-50	46	96.0	0	50	50	rs78659481
chrY	16026451	16026501	seqA,rs78659481,0,0,T,G:0-50	46	96.0	0	50	50	rs78659481
chrY	18143089	18143139	seqA,rs78659481,0,0,T,G:0-50	46	96.0	0	50	50	rs78659481
chrY	19562596	19562646	seqA,rs78659481,0,0,T,G:0-50	46	96.0	0	50	50	rs78659481
chrX	33701837	33701887	seqA,rs78659481,0,0,T,G:0-50	50	100.0	0	50	50	rs78659481
chrX	52313045	52313095	seqA,rs78659481,0,0,T,G:0-50	50	100.0	0	50	50	rs78659481
chrX	56181193	56181243	seqA,rs78659481,0,0,T,G:0-50	50	100.0	0	50	50	rs78659481
chrX	95504437	95504487	seqA,rs78659481,0,0,T,G:0-50	50	100.0	0	50	50	rs78659481
chrX	147254385	147254435	seqA,rs78659481,0,0,T,G:0-50	50	100.0	0	50	50	rs78659481
chrX	2982649	2982699	seqA,rs78659481,0,0,T,G:0-50	48	98.0	0	50	50	rs78659481
chrX	4283137	4283187	seqA,rs78659481,0,0,T,G:0-50	48	98.0	0	50	50	rs78659481
chrX	13964029	13964079	seqA,rs78659481,0,0,T,G:0-50	48	98.0	0	50	50	rs78659481
chrX	15111825	15111875	seqA,rs78659481,0,0,T,G:0-50	48	98.0	0	50	50	rs78659481
chrX	19487824	19487874	seqA,rs78659481,0,0,T,G:0-50	48	98.0	0	50	50	rs78659481
chrX	25957094	25957144	seqA,rs78659481,0,0,T,G:0-50	48	98.0	0	50	50	rs78659481
chrX	27216324	27216374	seqA,rs78659481,0,0,T,G:0-50	48	98.0	0	50	50	rs78659481
chrX	33528137	33528187	seqA,rs78659481,0,0,T,G:0-50	48	98.0	0	50	50	rs78659481
chrX	34438431	34438481	seqA,rs78659481,0,0,T,G:0-50	48	98.0	0	50	50	rs78659481
chrX	35158250	35158300	seqA,rs78659481,0,0,T,G:0-50	48	98.0	0	50	50	rs78659481
chrX	38396147	38396197	seqA,rs78659481,0,0,T,G:0-50	48	98.0	0	50	50	rs78659481
chrX	45707895	45707932	seqA,rs78660056,0,0,T,G:0-37	35	97.3	0	37	37	rs78660056
chrX	46373314	46373337	seqA,rs78660056,0,0,T,G:0-23	23	100.0	0	23	23	rs78660056
chrX	4270720	4270763	seqA,rs78660056,0,0,T,G:0-39	28	96.7	0	39	39	rs78660056
chrX	5454106	5454157	seqA,rs78660056,0,0,T,G:0-50	47	98.0	0	50	50	rs78660056
chrX	73940386	73940432	seqA,rs78660056,0,0,T,G:0-46	44	97.9	0	46	46	rs78660056
chrX	77257720	77257782	seqA,rs78660056,0,0,T,G:0-50	45	96.0	0	50	50	rs78660056
chrX	46703272	46703312	seqA,rs78660056,0,0,T,G:0-40	38	97.5	0	40	40	rs78660056
chrX	119013711	119013751	seqA,rs78660056,0,0,T,G:0-43	37	85.0	0	43	43	rs78660056
chrX	34745813	34745841	seqA,rs78660056,0,0,T,G:0-29	27	89.3	0	29	29	rs78660056
chrX	117070810	117070832	seqA,rs78660119,4,168273916,T,A:28-50	20	95.5	28	50	22	rs78660119
chrX	109734873	109734893	seqA,rs78660301,14,66478656,T,C:5-25	20	100.0	5	25	20	rs78660301
chrX	74707125	74707197	seqA,rs78660301,14,66478656,T,C:0-24	23	100.0	0	24	24	rs78660301
chrY	16200889	16200913	seqA,rs78660325,9,110411201,T,C:3-26	22	100.0	3	26	23	rs78660325
chrY	26870644	26870693	seqA,rs78660996,3,16589029,A,G:0-50	44	91.7	0	50	50	rs78660996
chrY	25236900	25236949	seqA,rs78660996,3,16589029,A,G:0-50	44	91.7	0	50	50	rs78660996
chrY	27091708	27091757	seqA,rs78660996,3,16589029,A,G:0-50	44	91.7	0	50	50	rs78660996
chrY	25476048	25476097	seqA,rs78660996,3,16589029,A,G:0-50	44	91.7	0	50	50	rs78660996
chrX	71591073	71591127	seqA,rs7866146,9,133045648,A,G:1-48	38	91.5	1	48	47	rs7866146
chrX	30215538	30215576	seqA,rs7866259,9,1350453,T,C:0-37	26	96.5	0	37	37	rs7866259
chrX	146614198	146614218	seqA,rs78662640,2,8918351,A,G:24-44	20	100.0	24	44	20	rs78662640
chrX	147108340	147108372	seqA,rs78663113,9,137934110,A,C:19-50	26	93.6	19	50	31	rs78663113
chrX	142644205	142644228	seqA,rs78663668,8,24050921,T,G:27-50	21	95.7	27	50	23	rs78663668
chrY	6453113	6453140	seqA,rs78663984,8,2986020,A,G:17-41	23	100.0	17	41	24	rs78663984
chrX	91228494	91228517	seqA,rs78664287,2,129849112,A,G:27-50	21	95.7	27	50	23	rs78664287
chrX	80387011	80387031	seqA,rs78664314,1,215984068,T,C:0-20	20	100.0	0	20	20	rs78664314
chrX	104103962	104104061	seqA,rs78664332,20,60547438,T,C:26-50	23	100.0	26	50	24	rs78664332
chrX	22139644	22139677	seqA,rs7866466,9,81709503,A,G:9-44	29	84.4	9	44	35	rs7866466
chrX	44402482	44402518	seqA,rs7866466,9,81709503,A,G:9-47	34	86.2	9	47	38	rs7866466
chrX	127591363	127591395	seqA,rs7866466,9,81709503,A,G:10-44	28	83.9	10	44	34	rs7866466
chrX	46808383	46808413	seqA,rs78665141,9,111891741,A,G:17-42	24	100.0	17	42	25	rs78665141
chrX	57180729	57180749	seqA,rs78665141,9,111891741,A,G:29-49	20	100.0	29	49	20	rs78665141
chrY	20519904	20519956	seqA,rs78665625,6,159937998,G,C:1-50	42	93.8	1	50	49	rs78665625
chrY	5154601	5154639	seqA,rs78665625,6,159937998,G,C:0-38	36	97.4	0	38	38	rs78665625
chrY	20464287	20464332	seqA,rs78665625,6,159937998,G,C:8-50	36	95.0	8	50	42	rs78665625
chrY	9933502	9933705	seqA,rs78665625,6,159937998,G,C:0-38	35	97.4	0	38	38	rs78665625
chrY	5988330	5988364	seqA,rs78665625,6,159937998,G,C:0-34	30	94.2	0	34	34	rs78665625
chrY	4690497	4690527	seqA,rs78665625,6,159937998,G,C:0-30	28	96.7	0	30	30	rs78665625
chrY	4803500	4803527	seqA,rs78665625,6,159937998,G,C:0-27	27	100.0	0	27	27	rs78665625
chrY	5425376	5425404	seqA,rs78665625,6,159937998,G,C:0-28	26	96.5	0	28	28	rs78665625
chrY	2684660	2684684	seqA,rs78665625,6,159937998,G,C:6-30	24	100.0	6	30	24	rs78665625
chrX	112328948	112329001	seqA,rs78665625,6,159937998,G,C:0-50	47	98.0	0	50	50	rs78665625
chrX	85773569	85773620	seqA,rs78665625,6,159937998,G,C:1-50	46	98.0	1	50	49	rs78665625
chrX	56331267	56331320	seqA,rs78665625,6,159937998,G,C:0-50	45	96.0	0	50	50	rs78665625
chrX	69114406	69114459	seqA,rs78665625,6,159937998,G,C:0-50	45	96.0	0	50	50	rs78665625
chrX	101875516	101875569	seqA,rs78665625,6,159937998,G,C:0-50	45	96.0	0	50	50	rs78665625
chrX	100113589	100113641	seqA,rs78665625,6,159937998,G,C:0-49	44	95.9	0	49	49	rs78665625
chrX	42017666	42017719	seqA,rs78665625,6,159937998,G,C:0-50	43	93.9	0	50	50	rs78665625
chrX	51816599	51816652	seqA,rs78665625,6,159937998,G,C:0-50	43	93.9	0	50	50	rs78665625
chrX	84616883	84616932	seqA,rs78665625,6,159937998,G,C:0-46	43	97.8	0	46	46	rs78665625
chrX	85420107	85420160	seqA,rs78665625,6,159937998,G,C:0-50	43	93.9	0	50	50	rs78665625
chrX	85842085	85842134	seqA,rs78665625,6,159937998,G,C:0-46	43	97.8	0	46	46	rs78665625
chrX	105306665	105306718	seqA,rs78665625,6,159937998,G,C:0-50	45	96.0	0	50	50	rs78665625
chrX	112500796	112500849	seqA,rs78665625,6,159937998,G,C:0-50	43	93.9	0	50	50	rs78665625
chrX	123272281	123272334	seqA,rs78665625,6,159937998,G,C:0-50	43	93.9	0	50	50	rs78665625
chrX	124835394	124835447	seqA,rs78665625,6,159937998,G,C:0-50	43	93.9	0	50	50	rs78665625
chrX	68658117	68658169	seqA,rs78665625,6,159937998,G,C:0-49	42	93.8	0	49	49	rs78665625
chrY	19659821	19659873	seqA,rs78665625,6,159937998,G,C:1-50	42	93.8	1	50	49	rs78665625
chrY	3242390	3242443	seqA,rs78665625,6,159937998,G,C:0-50	41	91.9	0	50	50	rs78665625
chrY	3603298	3603334	seqA,rs78665625,6,159937998,G,C:0-36	32	94.5	0	36	36	rs78665625
chrY	3549980	3550009	seqA,rs78665625,6,159937998,G,C:0-29	23	89.7	0	29	29	rs78665625
chrX	75301130	75301183	seqA,rs78665625,6,159937998,G,C:0-50	47	98.0	0	50	50	rs78665625
chrX	112554304	112554357	seqA,rs78665625,6,159937998,G,C:0-50	47	98.0	0	50	50	rs78665625
chrX	25855669	25855722	seqA,rs78665625,6,159937998,G,C:0-50	45	96.0	0	50	50	rs78665625
chrX	28491600	28491653	seqA,rs78665625,6,159937998,G,C:0-50	45	96.0	0	50	50	rs78665625
chrX	75842725	75842778	seqA,rs78665625,6,159937998,G,C:0-50	45	96.0	0	50	50	rs78665625
chrX	76262406	76262459	seqA,rs78665625,6,159937998,G,C:0-50	45	96.0	0	50	50	rs78665625
chrX	8931370	8931422	seqA,rs78665625,6,159937998,G,C:0-49	44	95.9	0	49	49	rs78665625
chrX	77533907	77533959	seqA,rs78665625,6,159937998,G,C:0-49	45	97.9	0	49	49	rs78665625
chrX	51923634	51923687	seqA,rs78665625,6,159937998,G,C:0-50	43	93.9	0	50	50	rs78665625
chrX	65494409	65494462	seqA,rs78665625,6,159937998,G,C:0-50	43	94.0	0	50	50	rs78665625
chrX	74623503	74623556	seqA,rs78665625,6,159937998,G,C:0-50	43	93.9	0	50	50	rs78665625
chrX	110560092	110560145	seqA,rs78665625,6,159937998,G,C:0-50	43	93.9	0	50	50	rs78665625
chrX	154623652	154623705	seqA,rs78665625,6,159937998,G,C:0-49	44	97.9	0	49	49	rs78665625
chrX	116547428	116547480	seqA,rs78665625,6,159937998,G,C:0-49	42	93.8	0	49	49	rs78665625
chrX	71720910	71720963	seqA,rs78665625,6,159937998,G,C:0-50	41	91.9	0	50	50	rs78665625
chrX	88968264	88968317	seqA,rs78665625,6,159937998,G,C:0-50	41	91.9	0	50	50	rs78665625
chrY	20519904	20519955	seqB,rs78665625,6,159937998,G,C:1-49	41	93.7	1	49	48	rs78665625
chrY	5154601	5154639	seqB,rs78665625,6,159937998,G,C:0-38	36	97.4	0	38	38	rs78665625
chrY	20464287	20464331	seqB,rs78665625,6,159937998,G,C:8-49	35	94.9	8	49	41	rs78665625
chrY	9933502	9933705	seqB,rs78665625,6,159937998,G,C:0-38	35	97.4	0	38	38	rs78665625
chrY	5988330	5988364	seqB,rs78665625,6,159937998,G,C:0-34	30	94.2	0	34	34	rs78665625
chrY	4690497	4690527	seqB,rs78665625,6,159937998,G,C:0-30	28	96.7	0	30	30	rs78665625
chrY	4803500	4803527	seqB,rs78665625,6,159937998,G,C:0-27	27	100.0	0	27	27	rs78665625
chrY	5425376	5425404	seqB,rs78665625,6,159937998,G,C:0-28	26	96.5	0	28	28	rs78665625
chrY	2684660	2684684	seqB,rs78665625,6,159937998,G,C:6-30	24	100.0	6	30	24	rs78665625
chrX	112328948	112329000	seqB,rs78665625,6,159937998,G,C:0-49	46	98.0	0	49	49	rs78665625
chrX	85773569	85773619	seqB,rs78665625,6,159937998,G,C:1-49	45	97.9	1	49	48	rs78665625
chrX	56331267	56331319	seqB,rs78665625,6,159937998,G,C:0-49	44	95.9	0	49	49	rs78665625
chrX	69114406	69114456	seqB,rs78665625,6,159937998,G,C:0-47	44	97.9	0	47	47	rs78665625
chrX	100113589	100113641	seqB,rs78665625,6,159937998,G,C:0-49	44	95.9	0	49	49	rs78665625
chrX	101875516	101875568	seqB,rs78665625,6,159937998,G,C:0-49	44	95.9	0	49	49	rs78665625
chrX	84616883	84616932	seqB,rs78665625,6,159937998,G,C:0-46	43	97.8	0	46	46	rs78665625
chrX	85842085	85842134	seqB,rs78665625,6,159937998,G,C:0-46	43	97.8	0	46	46	rs78665625
chrX	42017666	42017718	seqB,rs78665625,6,159937998,G,C:0-49	42	93.8	0	49	49	rs78665625
chrX	68658117	68658169	seqB,rs78665625,6,159937998,G,C:0-49	42	93.8	0	49	49	rs78665625
chrX	85420107	85420159	seqB,rs78665625,6,159937998,G,C:0-49	42	93.8	0	49	49	rs78665625
chrX	105306665	105306717	seqB,rs78665625,6,159937998,G,C:0-49	44	95.9	0	49	49	rs78665625
chrX	112500796	112500848	seqB,rs78665625,6,159937998,G,C:0-49	42	93.8	0	49	49	rs78665625
chrX	123272281	123272333	seqB,rs78665625,6,159937998,G,C:0-49	42	93.8	0	49	49	rs78665625
chrX	124835394	124835446	seqB,rs78665625,6,159937998,G,C:0-49	42	93.8	0	49	49	rs78665625
chrX	154517208	154517258	seqB,rs78665625,6,159937998,G,C:0-47	42	97.8	0	47	47	rs78665625
chrY	19659822	19659873	seqB,rs78665625,6,159937998,G,C:1-49	41	93.7	1	49	48	rs78665625
chrY	3242391	3242443	seqB,rs78665625,6,159937998,G,C:0-49	40	91.7	0	49	49	rs78665625
chrY	3603298	3603334	seqB,rs78665625,6,159937998,G,C:0-36	32	94.5	0	36	36	rs78665625
chrY	3549980	3550009	seqB,rs78665625,6,159937998,G,C:0-29	23	89.7	0	29	29	rs78665625
chrX	75301131	75301183	seqB,rs78665625,6,159937998,G,C:0-49	46	98.0	0	49	49	rs78665625
chrX	112554305	112554357	seqB,rs78665625,6,159937998,G,C:0-49	46	98.0	0	49	49	rs78665625
chrX	8931370	8931422	seqB,rs78665625,6,159937998,G,C:0-49	44	95.9	0	49	49	rs78665625
chrX	25855670	25855722	seqB,rs78665625,6,159937998,G,C:0-49	44	95.9	0	49	49	rs78665625
chrX	28491601	28491653	seqB,rs78665625,6,159937998,G,C:0-49	44	95.9	0	49	49	rs78665625
chrX	75842726	75842778	seqB,rs78665625,6,159937998,G,C:0-49	44	95.9	0	49	49	rs78665625
chrX	76262407	76262459	seqB,rs78665625,6,159937998,G,C:0-49	44	95.9	0	49	49	rs78665625
chrX	77533907	77533959	seqB,rs78665625,6,159937998,G,C:0-49	45	97.9	0	49	49	rs78665625
chrX	154623652	154623705	seqB,rs78665625,6,159937998,G,C:0-49	44	97.9	0	49	49	rs78665625
chrX	65494410	65494462	seqB,rs78665625,6,159937998,G,C:0-49	42	93.9	0	49	49	rs78665625
chrX	110560093	110560145	seqB,rs78665625,6,159937998,G,C:0-49	42	93.8	0	49	49	rs78665625
chrX	116547428	116547480	seqB,rs78665625,6,159937998,G,C:0-49	42	93.8	0	49	49	rs78665625
chrX	51923639	51923687	seqB,rs78665625,6,159937998,G,C:0-45	40	95.5	0	45	45	rs78665625
chrX	84423568	84423621	seqB,rs78665625,6,159937998,G,C:0-50	41	93.7	0	50	50	rs78665625
chrX	88968265	88968317	seqB,rs78665625,6,159937998,G,C:0-49	40	91.7	0	49	49	rs78665625
chrX	92756438	92756490	seqB,rs78665625,6,159937998,G,C:0-49	41	93.7	0	49	49	rs78665625
chrY	18764493	18764516	seqA,rs78665854,4,136288088,A,G:26-50	22	87.0	26	50	24	rs78665854
chrX	141094301	141094332	seqA,rs78665986,18,42408542,A,G:4-29	23	100.0	4	29	25	rs78665986
chrX	122779832	122779857	seqA,rs78666139,3,190448867,A,G:17-46	24	76.0	17	46	29	rs78666139
chrX	150187564	150187613	seqA,rs78666139,3,190448867,A,G:24-50	25	100.0	24	50	26	rs78666139
chrX	71671763	71671787	seqA,rs78666460,7,103702455,T,G:20-44	24	100.0	20	44	24	rs78666460
chrX	127250760	127250808	seqA,rs78666861,6,102649478,T,C:0-48	32	83.4	0	48	48	rs78666861
chrX	78317994	78318044	seqA,rs78666861,6,102649478,T,C:0-50	30	80.0	0	50	50	rs78666861
chrX	43037046	43037085	seqA,rs78666861,6,102649478,T,C:12-50	29	89.5	12	50	38	rs78666861
chrX	91854423	91854453	seqA,rs78666861,6,102649478,T,C:23-50	22	92.4	23	50	27	rs78666861
chrX	65498369	65498395	seqA,rs78666861,6,102649478,T,C:0-29	25	80.8	0	29	29	rs78666861
chrX	142444445	142444471	seqA,rs78666861,6,102649478,T,C:0-29	23	77.0	0	29	29	rs78666861
chrX	137957678	137957712	seqA,rs7866759,9,88812128,T,C:9-43	30	94.2	9	43	34	rs7866759
chrX	149419908	149419940	seqA,rs7866759,9,88812128,T,C:0-32	28	93.8	0	32	32	rs7866759
chrX	147505785	147505828	seqA,rs7866759,9,88812128,T,C:0-43	37	93.1	0	43	43	rs7866759
chrX	82746232	82746263	seqA,rs78667674,6,44758357,T,C:23-49	23	96.0	23	49	26	rs78667674
chrY	18786486	18786511	seqA,rs7866802,9,17539320,T,C:0-25	21	92.0	0	25	25	rs7866802
chrX	148230395	148230464	seqA,rs7866802,9,17539320,T,C:0-27	26	100.0	0	27	27	rs7866802
chrX	54322397	54322422	seqA,rs7866802,9,17539320,T,C:0-25	23	96.0	0	25	25	rs7866802
chrX	154080628	154080660	seqA,rs7866802,9,17539320,T,C:7-33	23	96.0	7	33	26	rs7866802
chrX	44945825	44945848	seqA,rs7866802,9,17539320,T,C:10-33	21	95.7	10	33	23	rs7866802
chrX	48989376	48989756	seqA,rs7866802,9,17539320,T,C:0-25	24	100.0	0	25	25	rs7866802
chrX	40897281	40897312	seqA,rs7866802,9,17539320,T,C:0-33	28	86.7	0	33	33	rs7866802
chrX	132405653	132405673	seqA,rs7866802,9,17539320,T,C:7-27	20	100.0	7	27	20	rs7866802
chrX	126485299	126485323	seqA,rs7866805,9,25200839,A,G:21-44	22	100.0	21	44	23	rs7866805
chrX	120540799	120540819	seqA,rs7866805,9,25200839,A,G:0-20	20	100.0	0	20	20	rs7866805
chrX	67329847	67329869	seqA,rs78668372,1,71903238,A,C:17-39	22	100.0	17	39	22	rs78668372
chrX	68214334	68214364	seqA,rs78668525,1,230526144,G,C:18-41	22	100.0	18	41	23	rs78668525
chrX	68214334	68214364	seqB,rs78668525,1,230526144,G,C:18-41	22	100.0	18	41	23	rs78668525
chrX	19686953	19686977	seqA,rs78669170,7,100801114,T,C:0-24	22	95.9	0	24	24	rs78669170
chrX	5820717	5820737	seqA,rs78669170,7,100801114,T,C:1-21	20	100.0	1	21	20	rs78669170
chrY	20533850	20533886	seqA,rs78669629,10,67395576,T,C:9-45	30	91.7	9	45	36	rs78669629
chrY	59061829	59061865	seqA,rs78669629,10,67395576,T,C:8-45	25	80.0	8	45	37	rs78669629
chrY	28670015	28670036	seqA,rs78669629,10,67395576,T,C:9-30	21	100.0	9	30	21	rs78669629
chrX	77642604	77642645	seqA,rs78669629,10,67395576,T,C:9-50	35	92.7	9	50	41	rs78669629
chrX	92424510	92425021	seqA,rs78669629,10,67395576,T,C:0-45	38	93.4	0	45	45	rs78669629
chrX	17276075	17276110	seqA,rs78669629,10,67395576,T,C:9-44	33	97.2	9	44	35	rs78669629
chrX	21345405	21345446	seqA,rs78669629,10,67395576,T,C:9-50	33	90.3	9	50	41	rs78669629
chrX	37182564	37182605	seqA,rs78669629,10,67395576,T,C:9-50	33	90.3	9	50	41	rs78669629
chrX	38236190	38236231	seqA,rs78669629,10,67395576,T,C:9-50	33	90.3	9	50	41	rs78669629
chrX	51114484	51114525	seqA,rs78669629,10,67395576,T,C:9-50	33	90.3	9	50	41	rs78669629
chrX	83567967	83568008	seqA,rs78669629,10,67395576,T,C:9-50	33	90.3	9	50	41	rs78669629
chrX	112661856	112661897	seqA,rs78669629,10,67395576,T,C:9-50	33	90.3	9	50	41	rs78669629
chrX	123999958	123999999	seqA,rs78669629,10,67395576,T,C:9-50	33	90.3	9	50	41	rs78669629
chrX	134400674	134400715	seqA,rs78669629,10,67395576,T,C:9-50	33	90.3	9	50	41	rs78669629
chrX	144677616	144677651	seqA,rs78669629,10,67395576,T,C:9-44	33	97.2	9	44	35	rs78669629
chrX	71025444	71025499	seqA,rs78669629,10,67395576,T,C:2-45	34	90.5	2	45	43	rs78669629
chrX	78988807	78988848	seqA,rs78669629,10,67395576,T,C:9-50	31	87.9	9	50	41	rs78669629
chrX	86841229	86841270	seqA,rs78669629,10,67395576,T,C:9-50	31	87.9	9	50	41	rs78669629
chrX	141499316	141499357	seqA,rs78669629,10,67395576,T,C:9-50	31	87.9	9	50	41	rs78669629
chrY	19645891	19645927	seqA,rs78669629,10,67395576,T,C:9-45	30	91.7	9	45	36	rs78669629
chrY	4952588	4952611	seqA,rs78669629,10,67395576,T,C:9-32	23	100.0	9	32	23	rs78669629
chrY	4495397	4495436	seqA,rs78669629,10,67395576,T,C:9-50	28	86.7	9	50	41	rs78669629
chrX	36138999	36139040	seqA,rs78669629,10,67395576,T,C:9-50	35	92.7	9	50	41	rs78669629
chrX	112721719	112721760	seqA,rs78669629,10,67395576,T,C:9-50	35	92.7	9	50	41	rs78669629
chrX	99418538	99418580	seqA,rs78669629,10,67395576,T,C:4-45	34	92.7	4	45	41	rs78669629
chrX	148475312	148475351	seqA,rs78669629,10,67395576,T,C:11-50	33	92.4	11	50	39	rs78669629
chrX	70898023	70898063	seqA,rs78669629,10,67395576,T,C:10-50	32	90.0	10	50	40	rs78669629
chrX	146092974	146093023	seqA,rs78669629,10,67395576,T,C:0-50	36	84.8	0	50	50	rs78669629
chrX	56770781	56770822	seqA,rs78669629,10,67395576,T,C:9-50	31	87.9	9	50	41	rs78669629
chrX	95320957	95320998	seqA,rs78669629,10,67395576,T,C:9-50	31	87.9	9	50	41	rs78669629
chrX	143368536	143368577	seqA,rs78669629,10,67395576,T,C:9-50	31	87.9	9	50	41	rs78669629
chrX	104690586	104690622	seqA,rs78669629,10,67395576,T,C:9-45	30	91.7	9	45	36	rs78669629
chrX	33597320	33597362	seqA,rs78669629,10,67395576,T,C:4-45	30	87.9	4	45	41	rs78669629
chrX	56283756	56283793	seqA,rs78669629,10,67395576,T,C:13-50	29	89.2	13	50	37	rs78669629
chrX	35925324	35925354	seqA,rs78669629,10,67395576,T,C:0-30	28	96.7	0	30	30	rs78669629
chrX	140284460	140284496	seqA,rs78669629,10,67395576,T,C:9-45	28	88.9	9	45	36	rs78669629
chrX	87942037	87942068	seqA,rs78669629,10,67395576,T,C:9-40	27	93.6	9	40	31	rs78669629
chrX	98003598	98003624	seqA,rs78669629,10,67395576,T,C:9-35	26	100.0	9	35	26	rs78669629
chrY	22041390	22041430	seqA,rs7867044,9,120364739,T,C:5-45	30	87.5	5	45	40	rs7867044
chrY	5823478	5823498	seqA,rs7867044,9,120364739,T,C:5-25	20	100.0	5	25	20	rs7867044
chrX	117178570	117178609	seqA,rs7867044,9,120364739,T,C:11-50	29	87.2	11	50	39	rs7867044
chrX	143019943	143019981	seqA,rs7867044,9,120364739,T,C:11-49	28	86.9	11	49	38	rs7867044
chrX	70008227	70008253	seqA,rs7867044,9,120364739,T,C:4-30	24	96.2	4	30	26	rs7867044
chrX	89745568	89745594	seqA,rs7867044,9,120364739,T,C:5-31	24	96.2	5	31	26	rs7867044
chrX	112677867	112677906	seqA,rs7867044,9,120364739,T,C:11-50	29	96.9	11	50	39	rs7867044
chrX	134600023	134600046	seqA,rs7867044,9,120364739,T,C:4-27	21	95.7	4	27	23	rs7867044
chrX	32873645	32873667	seqA,rs7867044,9,120364739,T,C:5-27	20	95.5	5	27	22	rs7867044
chrX	135656099	135656121	seqA,rs7867044,9,120364739,T,C:5-27	20	95.5	5	27	22	rs7867044
chrX	127646048	127646068	seqA,rs7867044,9,120364739,T,C:11-31	20	100.0	11	31	20	rs7867044
chrX	117017269	117017291	seqA,rs7867044,9,120364739,T,C:5-27	20	95.5	5	27	22	rs7867044
chrX	94823399	94823421	seqA,rs7867044,9,120364739,T,C:4-26	20	95.5	4	26	22	rs7867044
chrX	92093697	92093717	seqA,rs7867044,9,120364739,T,C:5-25	20	100.0	5	25	20	rs7867044
chrX	84492435	84492457	seqA,rs7867044,9,120364739,T,C:5-27	20	95.5	5	27	22	rs7867044
chrX	78510879	78510901	seqA,rs7867044,9,120364739,T,C:5-27	20	95.5	5	27	22	rs7867044
chrX	75925589	75925611	seqA,rs7867044,9,120364739,T,C:5-27	20	95.5	5	27	22	rs7867044
chrX	67193449	67193471	seqA,rs7867044,9,120364739,T,C:5-27	20	95.5	5	27	22	rs7867044
chrX	141034970	141035008	seqA,rs7867044,9,120364739,T,C:11-49	27	96.7	11	49	38	rs7867044
chrX	72240533	72240571	seqA,rs7867062,9,97012510,T,G:2-46	33	76.4	2	46	44	rs7867062
chrX	110944423	110944642	seqA,rs7867062,9,97012510,T,G:0-30	29	100.0	0	30	30	rs7867062
chrX	94287484	94287506	seqA,rs7867062,9,97012510,T,G:8-30	22	100.0	8	30	22	rs7867062
chrX	154414841	154414861	seqA,rs7867062,9,97012510,T,G:10-30	20	100.0	10	30	20	rs7867062
chrX	45983546	45983566	seqA,rs7867062,9,97012510,T,G:10-30	20	100.0	10	30	20	rs7867062
chrY	3648634	3648656	seqA,rs7867062,9,97012510,T,G:8-30	22	100.0	8	30	22	rs7867062
chrX	49508880	49508910	seqA,rs7867062,9,97012510,T,G:2-32	28	96.7	2	32	30	rs7867062
chrX	149973339	149973377	seqA,rs7867062,9,97012510,T,G:12-50	31	91.9	12	50	38	rs7867062
chrX	133452080	133452109	seqA,rs7867062,9,97012510,T,G:11-46	26	72.5	11	46	35	rs7867062
chrX	57378203	57378224	seqA,rs7867062,9,97012510,T,G:11-32	21	100.0	11	32	21	rs7867062
chrX	32074682	32074709	seqA,rs7867062,9,97012510,T,G:11-44	24	73.1	11	44	33	rs7867062
chrX	140938680	140938700	seqA,rs7867062,9,97012510,T,G:10-30	20	100.0	10	30	20	rs7867062
chrX	20788884	20788904	seqA,rs7867062,9,97012510,T,G:10-30	20	100.0	10	30	20	rs7867062
chrX	150027623	150027643	seqA,rs7867062,9,97012510,T,G:12-32	20	100.0	12	32	20	rs7867062
chrX	17737088	17737123	seqA,rs7867106,9,17951118,T,C:8-36	26	100.0	8	36	28	rs7867106
chrX	108325313	108325366	seqA,rs7867153,9,91377672,A,G:0-44	37	93.2	0	44	44	rs7867153
chrX	150777306	150777344	seqA,rs7867153,9,91377672,A,G:1-39	34	94.8	1	39	38	rs7867153
chrX	13974673	13974699	seqA,rs7867153,9,91377672,A,G:4-30	24	96.2	4	30	26	rs7867153
chrX	151971032	151971066	seqA,rs7867153,9,91377672,A,G:4-39	26	87.1	4	39	35	rs7867153
chrX	121494395	121494417	seqA,rs7867153,9,91377672,A,G:4-26	20	95.5	4	26	22	rs7867153
chrX	79835688	79835709	seqA,rs7867163,9,7633155,A,G:7-28	21	100.0	7	28	21	rs7867163
chrX	75197656	75197686	seqA,rs7867164,9,9916467,A,G:0-42	27	66.7	0	42	42	rs7867164
chrX	9270691	9270711	seqA,rs78673070,9,9564096,T,A:21-41	20	100.0	21	41	20	rs78673070
chrX	9270691	9270711	seqB,rs78673070,9,9564096,T,A:21-41	20	100.0	21	41	20	rs78673070
chrY	3186004	3186044	seqA,rs78673617,5,114841207,T,G:0-40	36	95.0	0	40	40	rs78673617
chrY	4712748	4712796	seqA,rs78673617,5,114841207,T,G:0-49	33	89.2	0	49	49	rs78673617
chrX	6332389	6332433	seqA,rs78673617,5,114841207,T,G:0-44	40	95.5	0	44	44	rs78673617
chrX	20695349	20695393	seqA,rs78673617,5,114841207,T,G:0-44	40	95.5	0	44	44	rs78673617
chrX	33832742	33832791	seqA,rs78673617,5,114841207,T,G:0-50	42	89.6	0	50	50	rs78673617
chrX	147380179	147380223	seqA,rs78673617,5,114841207,T,G:0-44	40	95.5	0	44	44	rs78673617
chrX	113569779	113569822	seqA,rs78673617,5,114841207,T,G:0-43	39	95.4	0	43	43	rs78673617
chrX	3101849	3101893	seqA,rs78673617,5,114841207,T,G:0-44	38	93.2	0	44	44	rs78673617
chrX	121763249	121763298	seqA,rs78673617,5,114841207,T,G:0-50	40	87.5	0	50	50	rs78673617
chrX	154682704	154682748	seqA,rs78673617,5,114841207,T,G:0-44	38	93.2	0	44	44	rs78673617
chrX	36070169	36070214	seqA,rs78673617,5,114841207,T,G:0-45	37	91.2	0	45	45	rs78673617
chrX	19303694	19303734	seqA,rs78673617,5,114841207,T,G:0-40	36	95.0	0	40	40	rs78673617
chrX	98128220	98128263	seqA,rs78673617,5,114841207,T,G:0-44	38	88.4	0	44	44	rs78673617
chrX	4352644	4352684	seqA,rs78673617,5,114841207,T,G:0-40	34	92.5	0	40	40	rs78673617
chrX	5097615	5097654	seqA,rs78673617,5,114841207,T,G:0-40	36	89.8	0	40	40	rs78673617
chrX	104685669	104685709	seqA,rs78673617,5,114841207,T,G:0-40	34	92.5	0	40	40	rs78673617
chrX	116457484	116457527	seqA,rs78673617,5,114841207,T,G:0-44	38	92.5	0	44	44	rs78673617
chrX	112648220	112648260	seqA,rs78673617,5,114841207,T,G:1-44	38	85.0	1	44	43	rs78673617
chrY	9965688	9965737	seqA,rs78673617,5,114841207,T,G:0-50	46	91.9	0	50	50	rs78673617
chrY	6061818	6061846	seqA,rs78673617,5,114841207,T,G:16-44	28	100.0	16	44	28	rs78673617
chrX	23983638	23983687	seqA,rs78673617,5,114841207,T,G:0-48	43	95.9	0	48	48	rs78673617
chrX	91351123	91351602	seqA,rs78673617,5,114841207,T,G:0-50	45	96.0	0	50	50	rs78673617
chrX	142293865	142293914	seqA,rs78673617,5,114841207,T,G:0-50	42	87.8	0	50	50	rs78673617
chrX	33667027	33667072	seqA,rs78673617,5,114841207,T,G:0-45	39	93.4	0	45	45	rs78673617
chrX	27149803	27149847	seqA,rs78673617,5,114841207,T,G:0-44	38	93.2	0	44	44	rs78673617
chrX	77557329	77557373	seqA,rs78673617,5,114841207,T,G:0-44	38	93.2	0	44	44	rs78673617
chrX	102910143	102910187	seqA,rs78673617,5,114841207,T,G:0-44	38	93.2	0	44	44	rs78673617
chrX	131822447	131822490	seqA,rs78673617,5,114841207,T,G:0-44	40	92.9	0	44	44	rs78673617
chrX	143887989	143888437	seqA,rs78673617,5,114841207,T,G:0-50	41	92.0	0	50	50	rs78673617
chrX	87044218	87044262	seqA,rs78673617,5,114841207,T,G:0-44	36	91.0	0	44	44	rs78673617
chrX	41936285	41936324	seqA,rs78673617,5,114841207,T,G:10-50	36	89.8	10	50	40	rs78673617
chrX	93781354	93781393	seqA,rs78673617,5,114841207,T,G:0-40	36	89.8	0	40	40	rs78673617
chrX	23986007	23986044	seqA,rs78673617,5,114841207,T,G:3-40	33	94.6	3	40	37	rs78673617
chrX	58075802	58075842	seqA,rs78673617,5,114841207,T,G:0-41	35	89.8	0	41	41	rs78673617
chrX	84079563	84079606	seqA,rs78673617,5,114841207,T,G:0-44	35	89.8	0	44	44	rs78673617
chrX	12646981	12647017	seqA,rs78673617,5,114841207,T,G:0-36	30	91.7	0	36	36	rs78673617
chrX	136287937	136287957	seqA,rs7867364,9,133000282,T,C:7-27	20	100.0	7	27	20	rs7867364
chrX	84703285	84703325	seqA,rs7867375,9,126828640,T,C:2-37	29	96.9	2	37	35	rs7867375
chrX	66805224	66805245	seqA,rs7867522,9,77999354,A,C:18-39	21	100.0	18	39	21	rs7867522
chrX	141844060	141844088	seqA,rs78675460,2,172165303,T,C:22-50	24	92.9	22	50	28	rs78675460
chrX	135920527	135920548	seqA,rs78675460,2,172165303,T,C:28-49	21	100.0	28	49	21	rs78675460
chrY	1910276	1910681	seqA,rs78675616,8,103615078,A,G:0-29	28	100.0	0	29	29	rs78675616
chrY	28721352	28721373	seqA,rs78675616,8,103615078,A,G:29-50	21	100.0	29	50	21	rs78675616
chrY	28721695	28721716	seqA,rs78675616,8,103615078,A,G:8-29	21	100.0	8	29	21	rs78675616
chrX	44852932	44852977	seqA,rs78675616,8,103615078,A,G:0-50	44	86.7	0	50	50	rs78675616
chrX	68892545	68892592	seqA,rs78675616,8,103615078,A,G:0-50	42	85.2	0	50	50	rs78675616
chrX	69515587	69515633	seqA,rs78675616,8,103615078,A,G:0-50	43	84.8	0	50	50	rs78675616
chrX	100586722	100587213	seqA,rs78675616,8,103615078,A,G:0-50	42	95.6	0	50	50	rs78675616
chrX	15250987	15251025	seqA,rs78675616,8,103615078,A,G:0-43	35	81.6	0	43	43	rs78675616
chrX	100185949	100185987	seqA,rs78675616,8,103615078,A,G:7-50	35	81.6	7	50	43	rs78675616
chrX	130968912	130968949	seqA,rs78675616,8,103615078,A,G:0-42	34	81.1	0	42	42	rs78675616
chrX	12764461	12764499	seqA,rs78675616,8,103615078,A,G:0-42	33	79.0	0	42	42	rs78675616
chrX	23761832	23761861	seqA,rs78675616,8,103615078,A,G:0-29	27	96.6	0	29	29	rs78675616
chrX	23563257	23563286	seqA,rs78675616,8,103615078,A,G:0-29	27	96.6	0	29	29	rs78675616
chrX	100289843	100289880	seqA,rs78675616,8,103615078,A,G:0-43	31	77.2	0	43	43	rs78675616
chrX	1960276	1960681	seqA,rs78675616,8,103615078,A,G:0-29	28	100.0	0	29	29	rs78675616
chrX	113089599	113089621	seqA,rs78675616,8,103615078,A,G:7-29	22	100.0	7	29	22	rs78675616
chrY	1183675	1183704	seqA,rs78675616,8,103615078,A,G:0-29	29	100.0	0	29	29	rs78675616
chrY	1052090	1052119	seqA,rs78675616,8,103615078,A,G:0-29	23	89.7	0	29	29	rs78675616
chrX	7989067	7989116	seqA,rs78675616,8,103615078,A,G:0-50	42	87.8	0	50	50	rs78675616
chrX	19693674	19693719	seqA,rs78675616,8,103615078,A,G:0-49	42	84.5	0	49	49	rs78675616
chrX	62609908	62609956	seqA,rs78675616,8,103615078,A,G:0-50	41	85.5	0	50	50	rs78675616
chrX	23518704	23518743	seqA,rs78675616,8,103615078,A,G:8-50	38	87.2	8	50	42	rs78675616
chrX	130821859	130821904	seqA,rs78675616,8,103615078,A,G:0-50	38	80.0	0	50	50	rs78675616
chrX	48140961	48140999	seqA,rs78675616,8,103615078,A,G:0-43	35	81.6	0	43	43	rs78675616
chrX	41362036	41362391	seqA,rs78675616,8,103615078,A,G:8-43	34	100.0	8	43	35	rs78675616
chrX	73867380	73867410	seqA,rs78675616,8,103615078,A,G:0-30	30	100.0	0	30	30	rs78675616
chrX	111980584	111980620	seqA,rs78675616,8,103615078,A,G:0-39	33	83.4	0	39	39	rs78675616
chrX	129579674	129579704	seqA,rs78675616,8,103615078,A,G:0-30	30	100.0	0	30	30	rs78675616
chrX	1233675	1233704	seqA,rs78675616,8,103615078,A,G:0-29	29	100.0	0	29	29	rs78675616
chrX	48709710	48709739	seqA,rs78675616,8,103615078,A,G:0-29	29	100.0	0	29	29	rs78675616
chrX	128403220	128403250	seqA,rs78675616,8,103615078,A,G:0-30	28	96.7	0	30	30	rs78675616
chrX	114870685	114870715	seqA,rs78675616,8,103615078,A,G:0-30	28	96.7	0	30	30	rs78675616
chrX	33908329	33908364	seqA,rs78675616,8,103615078,A,G:0-39	33	80.0	0	39	39	rs78675616
chrX	129175475	129175799	seqA,rs78675616,8,103615078,A,G:0-29	28	100.0	0	29	29	rs78675616
chrY	5236220	5236270	seqA,rs78675980,11,99402289,T,C:1-50	42	93.9	1	50	49	rs78675980
chrX	145574896	145574938	seqA,rs78675980,11,99402289,T,C:0-42	36	92.9	0	42	42	rs78675980
chrX	20362444	20362484	seqA,rs78675980,11,99402289,T,C:0-40	36	95.0	0	40	40	rs78675980
chrX	148439202	148439242	seqA,rs78675980,11,99402289,T,C:0-40	34	92.5	0	40	40	rs78675980
chrX	72568930	72568970	seqA,rs78675980,11,99402289,T,C:11-50	31	91.9	11	50	39	rs78675980
chrX	116255278	116255317	seqA,rs78675980,11,99402289,T,C:1-40	33	92.4	1	40	39	rs78675980
chrX	121755454	121755479	seqA,rs78676353,14,49829480,A,G:1-26	25	100.0	1	26	25	rs78676353
chrX	51114173	51114200	seqA,rs78676353,14,49829480,A,G:22-50	24	85.2	22	50	28	rs78676353
chrX	26299425	26299456	seqA,rs78676353,14,49829480,A,G:0-30	29	100.0	0	30	30	rs78676353
chrX	66406310	66406332	seqA,rs78676353,14,49829480,A,G:0-22	22	100.0	0	22	22	rs78676353
chrX	82464044	82464326	seqA,rs78676833,7,130099855,C,G:4-36	30	100.0	4	36	32	rs78676833
chrX	150914246	150914499	seqA,rs78676833,7,130099855,C,G:21-50	28	100.0	21	50	29	rs78676833
chrX	48991423	48991456	seqA,rs78676833,7,130099855,C,G:15-47	23	87.5	15	47	32	rs78676833
chrX	111217730	111217754	seqA,rs78676833,7,130099855,C,G:12-35	22	100.0	12	35	23	rs78676833
chrX	66832585	66832608	seqA,rs78676833,7,130099855,C,G:15-37	21	100.0	15	37	22	rs78676833
chrX	82464044	82464326	seqB,rs78676833,7,130099855,C,G:4-36	30	100.0	4	36	32	rs78676833
chrX	150914476	150914499	seqB,rs78676833,7,130099855,C,G:21-44	23	100.0	21	44	23	rs78676833
chrX	48991423	48991456	seqB,rs78676833,7,130099855,C,G:15-47	23	87.5	15	47	32	rs78676833
chrX	111217730	111217754	seqB,rs78676833,7,130099855,C,G:12-35	22	100.0	12	35	23	rs78676833
chrX	66832585	66832608	seqB,rs78676833,7,130099855,C,G:15-37	21	100.0	15	37	22	rs78676833
chrX	111900385	111900411	seqA,rs78677147,18,61967509,A,G:16-41	22	96.0	16	41	25	rs78677147
chrX	65009917	65009947	seqA,rs7867796,9,113120712,T,C:10-41	27	86.7	10	41	31	rs7867796
chrY	19655887	19655924	seqA,rs7867796,9,113120712,T,C:12-50	32	86.5	12	50	38	rs7867796
chrX	97274837	97274857	seqA,rs7867796,9,113120712,T,C:10-30	20	100.0	10	30	20	rs7867796
chrX	68360061	68360081	seqA,rs78678623,10,123927063,A,G:17-37	20	100.0	17	37	20	rs78678623
chrX	75599063	75599083	seqA,rs7867877,9,8223709,A,C:9-29	20	100.0	9	29	20	rs7867877
chrX	34365719	34365749	seqA,rs78678786,20,13736066,A,G:20-49	24	92.6	20	49	29	rs78678786
chrX	37476789	37476810	seqA,rs78678965,14,102931738,A,G:27-48	21	100.0	27	48	21	rs78678965
chrX	7050275	7050589	seqA,rs78679142,11,11481485,T,C:12-41	28	100.0	12	41	29	rs78679142
chrX	121536559	121536766	seqA,rs78679142,11,11481485,T,C:25-50	24	100.0	25	50	25	rs78679142
chrX	110092733	110092753	seqA,rs78679271,10,97635721,A,C:16-36	20	100.0	16	36	20	rs78679271
chrX	81409165	81409211	seqA,rs78679417,7,70762849,T,C:4-50	36	97.5	4	50	46	rs78679417
chrX	134026342	134026387	seqA,rs78679417,7,70762849,T,C:6-50	36	97.5	6	50	44	rs78679417
chrX	128202084	128202127	seqA,rs78679417,7,70762849,T,C:8-50	32	94.6	8	50	42	rs78679417
chrX	143925439	143925471	seqA,rs78679417,7,70762849,T,C:17-50	26	89.3	17	50	33	rs78679417
chrX	107345041	107345086	seqA,rs78679417,7,70762849,T,C:6-50	35	97.4	6	50	44	rs78679417
chrX	74889358	74889403	seqA,rs78679417,7,70762849,T,C:6-50	32	94.6	6	50	44	rs78679417
chrX	68653107	68653151	seqA,rs78679417,7,70762849,T,C:6-50	31	97.1	6	50	44	rs78679417
chrX	123186263	123186307	seqA,rs78679417,7,70762849,T,C:6-50	22	75.0	6	50	44	rs78679417
chrX	135192511	135192533	seqA,rs78679601,7,6158355,T,C:0-22	20	95.5	0	22	22	rs78679601
chrX	95357107	95357127	seqA,rs78679936,5,161299902,A,G:28-48	20	100.0	28	48	20	rs78679936
chrX	30762165	30762185	seqA,rs78680062,8,10445690,A,C:21-41	20	100.0	21	41	20	rs78680062
chrX	7387636	7387674	seqA,rs78680505,8,133249338,A,G:14-50	31	94.5	14	50	36	rs78680505
chrX	99776048	99776091	seqA,rs78680687,9,125121797,T,C:9-43	27	96.6	9	43	34	rs78680687
chrX	107045964	107045986	seqA,rs78680687,9,125121797,T,C:0-22	22	100.0	0	22	22	rs78680687
chrX	75668962	75668986	seqA,rs78680687,9,125121797,T,C:0-24	22	95.9	0	24	24	rs78680687
chrX	149955029	149955051	seqA,rs78680687,9,125121797,T,C:0-22	20	95.5	0	22	22	rs78680687
chrX	3831829	3831857	seqA,rs7868169,9,3207669,T,G:21-49	28	100.0	21	49	28	rs7868169
chrX	3793400	3793428	seqA,rs7868169,9,3207669,T,G:21-49	28	100.0	21	49	28	rs7868169
chrX	3754978	3755006	seqA,rs7868169,9,3207669,T,G:21-49	28	100.0	21	49	28	rs7868169
chrX	7977590	7977624	seqA,rs7868175,9,6658080,A,G:0-34	28	91.2	0	34	34	rs7868175
chrX	25263431	25263454	seqA,rs78682024,8,5557261,T,C:5-29	22	87.0	5	29	24	rs78682024
chrX	57818797	57819219	seqA,rs78682167,8,113388530,T,C:13-45	31	100.0	13	45	32	rs78682167
chrX	128207652	128207672	seqA,rs78682167,8,113388530,T,C:0-20	20	100.0	0	20	20	rs78682167
chrX	7359740	7359763	seqA,rs78682650,2,138133162,A,G:9-31	21	100.0	9	31	22	rs78682650
chrX	87405559	87405606	seqA,rs78682871,4,63543680,A,G:0-46	35	89.2	0	46	46	rs78682871
chrX	26928870	26928917	seqA,rs78682871,4,63543680,A,G:0-46	33	87.0	0	46	46	rs78682871
chrX	4130470	4130498	seqA,rs7868316,9,23262261,T,C:9-32	22	100.0	9	32	23	rs7868316
chrX	71591048	71591068	seqA,rs78683164,2,224113831,A,G:8-28	20	100.0	8	28	20	rs78683164
chrX	97044246	97044276	seqA,rs78683422,14,63694567,T,G:12-42	28	96.7	12	42	30	rs78683422
chrX	41114818	41114838	seqA,rs78683422,14,63694567,T,G:27-47	20	100.0	27	47	20	rs78683422
chrX	141337908	141338121	seqA,rs78683492,22,43743906,A,G:0-28	27	100.0	0	28	28	rs78683492
chrY	14605281	14605301	seqA,rs78683497,2,153451306,A,G:11-31	20	100.0	11	31	20	rs78683497
chrX	49118530	49118550	seqA,rs7868400,9,22463201,T,C:14-34	20	100.0	14	34	20	rs7868400
chrX	10323088	10323162	seqA,rs78684312,12,39323568,T,C:4-50	35	94.9	4	50	46	rs78684312
chrX	110830667	110830689	seqA,rs78685206,5,165577971,T,G:0-22	20	95.5	0	22	22	rs78685206
chrX	112815272	112815322	seqA,rs78685401,15,58628322,T,C:0-50	34	84.0	0	50	50	rs78685401
chrX	50639181	50639215	seqA,rs78685401,15,58628322,T,C:16-50	30	94.2	16	50	34	rs78685401
chrX	45867600	45867622	seqA,rs78685401,15,58628322,T,C:28-50	20	95.5	28	50	22	rs78685401
chrX	56125940	56125990	seqA,rs78685401,15,58628322,T,C:0-50	32	82.0	0	50	50	rs78685401
chrX	110321944	110321975	seqA,rs78685401,15,58628322,T,C:19-50	29	96.8	19	50	31	rs78685401
chrX	114368470	114368506	seqA,rs78685401,15,58628322,T,C:14-50	28	88.9	14	50	36	rs78685401
chrX	141995328	141995350	seqA,rs78685401,15,58628322,T,C:28-50	22	100.0	28	50	22	rs78685401
chrX	87858213	87858252	seqA,rs78685710,3,189149244,T,C:10-50	32	84.7	10	50	40	rs78685710
chrX	89312879	89312913	seqA,rs7868584,9,11114436,T,G:0-34	32	97.1	0	34	34	rs7868584
chrX	53532842	53532875	seqA,rs7868584,9,11114436,T,G:0-33	29	94.0	0	33	33	rs7868584
chrX	36445032	36445063	seqA,rs7868584,9,11114436,T,G:2-33	27	93.6	2	33	31	rs7868584
chrX	57641570	57641597	seqA,rs7868584,9,11114436,T,G:10-37	25	96.3	10	37	27	rs7868584
chrX	42822486	42822527	seqA,rs7868584,9,11114436,T,G:0-41	31	87.9	0	41	41	rs7868584
chrX	55311258	55311279	seqA,rs78686263,10,12807633,A,G:29-50	21	100.0	29	50	21	rs78686263
chrY	21428172	21428194	seqA,rs78686312,12,57337110,T,C:28-50	20	95.5	28	50	22	rs78686312
chrX	16180651	16180698	seqA,rs78686312,12,57337110,T,C:3-50	39	91.5	3	50	47	rs78686312
chrX	34098657	34098704	seqA,rs78686312,12,57337110,T,C:3-50	39	91.5	3	50	47	rs78686312
chrX	84698380	84698427	seqA,rs78686312,12,57337110,T,C:3-50	39	91.5	3	50	47	rs78686312
chrX	13080567	13080614	seqA,rs78686312,12,57337110,T,C:3-50	37	89.4	3	50	47	rs78686312
chrX	16543911	16544340	seqA,rs78686312,12,57337110,T,C:0-50	41	92.0	0	50	50	rs78686312
chrX	26755024	26755071	seqA,rs78686312,12,57337110,T,C:3-50	37	89.4	3	50	47	rs78686312
chrX	37906710	37906755	seqA,rs78686312,12,57337110,T,C:5-50	37	91.2	5	50	45	rs78686312
chrX	93876483	93876528	seqA,rs78686312,12,57337110,T,C:5-50	37	91.2	5	50	45	rs78686312
chrX	116034552	116034599	seqA,rs78686312,12,57337110,T,C:3-50	37	89.4	3	50	47	rs78686312
chrX	116130460	116130500	seqA,rs78686312,12,57337110,T,C:10-50	36	95.0	10	50	40	rs78686312
chrX	120271931	120271973	seqA,rs78686312,12,57337110,T,C:3-45	36	92.9	3	45	42	rs78686312
chrX	23985242	23985287	seqA,rs78686312,12,57337110,T,C:5-50	35	88.9	5	50	45	rs78686312
chrX	33971282	33971327	seqA,rs78686312,12,57337110,T,C:5-50	35	88.9	5	50	45	rs78686312
chrX	85976024	85976069	seqA,rs78686312,12,57337110,T,C:5-50	35	88.9	5	50	45	rs78686312
chrX	127235775	127235820	seqA,rs78686312,12,57337110,T,C:5-50	35	88.9	5	50	45	rs78686312
chrX	143042689	143042734	seqA,rs78686312,12,57337110,T,C:5-50	35	88.9	5	50	45	rs78686312
chrY	4753339	4753386	seqA,rs78686312,12,57337110,T,C:3-50	37	89.4	3	50	47	rs78686312
chrY	16240919	16240964	seqA,rs78686312,12,57337110,T,C:5-50	35	88.9	5	50	45	rs78686312
chrY	5422632	5422666	seqA,rs78686312,12,57337110,T,C:10-44	32	97.1	10	44	34	rs78686312
chrY	16429584	16429619	seqA,rs78686312,12,57337110,T,C:14-49	31	94.3	14	49	35	rs78686312
chrY	5235892	5236392	seqA,rs78686312,12,57337110,T,C:16-50	31	97.1	16	50	34	rs78686312
chrY	4320914	4320941	seqA,rs78686312,12,57337110,T,C:23-50	23	92.6	23	50	27	rs78686312
chrX	7284536	7284583	seqA,rs78686312,12,57337110,T,C:3-50	43	95.8	3	50	47	rs78686312
chrX	68018463	68018510	seqA,rs78686312,12,57337110,T,C:3-50	39	91.5	3	50	47	rs78686312
chrX	36922845	36922890	seqA,rs78686312,12,57337110,T,C:5-50	37	91.2	5	50	45	rs78686312
chrX	90901030	90901077	seqA,rs78686312,12,57337110,T,C:3-50	37	89.4	3	50	47	rs78686312
chrX	101753903	101753950	seqA,rs78686312,12,57337110,T,C:3-50	37	89.4	3	50	47	rs78686312
chrX	99122778	99122932	seqA,rs78686312,12,57337110,T,C:0-50	39	90.0	0	50	50	rs78686312
chrX	20362603	20362649	seqA,rs78686312,12,57337110,T,C:3-50	37	86.7	3	50	47	rs78686312
chrX	63133828	63133866	seqA,rs78686312,12,57337110,T,C:12-50	34	94.8	12	50	38	rs78686312
chrX	121231670	121231706	seqA,rs78686312,12,57337110,T,C:10-46	34	97.3	10	46	36	rs78686312
chrX	151662394	151662432	seqA,rs78686312,12,57337110,T,C:12-50	34	94.8	12	50	38	rs78686312
chrX	84138872	84138917	seqA,rs78686312,12,57337110,T,C:5-50	33	86.7	5	50	45	rs78686312
chrX	142215006	142215045	seqA,rs78686312,12,57337110,T,C:3-42	33	92.4	3	42	39	rs78686312
chrX	26929703	26929739	seqA,rs78686312,12,57337110,T,C:14-50	32	94.5	14	50	36	rs78686312
chrX	79370245	79370281	seqA,rs78686312,12,57337110,T,C:14-50	32	94.5	14	50	36	rs78686312
chrX	85146424	85146460	seqA,rs78686312,12,57337110,T,C:14-50	32	94.5	14	50	36	rs78686312
chrX	88217163	88217201	seqA,rs78686312,12,57337110,T,C:12-50	32	92.2	12	50	38	rs78686312
chrX	148760953	148760996	seqA,rs78686546,6,65011622,A,G:0-43	37	93.1	0	43	43	rs78686546
chrX	72881953	72881996	seqA,rs78686546,6,65011622,A,G:0-44	36	86.1	0	44	44	rs78686546
chrX	105223097	105223121	seqA,rs78687077,16,23092586,C,G:10-34	22	95.9	10	34	24	rs78687077
chrX	105223097	105223121	seqB,rs78687077,16,23092586,C,G:10-34	22	95.9	10	34	24	rs78687077
chrX	123936259	123936306	seqA,rs78688317,6,103465753,A,G:0-47	37	89.4	0	47	47	rs78688317
chrX	148311255	148311302	seqA,rs78688317,6,103465753,A,G:0-47	35	87.3	0	47	47	rs78688317
chrX	127730944	127730991	seqA,rs78688317,6,103465753,A,G:0-47	33	85.2	0	47	47	rs78688317
chrX	109803945	109803992	seqA,rs78688317,6,103465753,A,G:0-47	31	83.0	0	47	47	rs78688317
chrX	106832625	106832669	seqA,rs78688317,6,103465753,A,G:0-44	28	81.9	0	44	44	rs78688317
chrX	115762041	115762072	seqA,rs78688317,6,103465753,A,G:0-31	25	90.4	0	31	31	rs78688317
chrY	5113464	5113511	seqA,rs78688317,6,103465753,A,G:0-47	39	91.5	0	47	47	rs78688317
chrX	4370488	4370535	seqA,rs78688317,6,103465753,A,G:0-47	39	91.5	0	47	47	rs78688317
chrX	76750455	76750502	seqA,rs78688317,6,103465753,A,G:0-47	35	87.3	0	47	47	rs78688317
chrX	9472159	9472191	seqA,rs78688317,6,103465753,A,G:0-32	26	90.7	0	32	32	rs78688317
chrY	28764436	28764469	seqA,rs7868904,9,121506034,A,G:0-37	30	78.8	0	37	37	rs7868904
chrY	18439630	18439653	seqA,rs7868904,9,121506034,A,G:0-23	21	95.7	0	23	23	rs7868904
chrX	10798941	10798991	seqA,rs7868904,9,121506034,A,G:0-50	40	90.0	0	50	50	rs7868904
chrX	152475578	152475628	seqA,rs7868904,9,121506034,A,G:0-50	40	90.0	0	50	50	rs7868904
chrX	49812738	49812784	seqA,rs7868904,9,121506034,A,G:0-46	38	91.4	0	46	46	rs7868904
chrX	96073925	96073971	seqA,rs7868904,9,121506034,A,G:0-46	38	91.4	0	46	46	rs7868904
chrX	20226236	20226278	seqA,rs7868904,9,121506034,A,G:0-46	39	83.4	0	46	46	rs7868904
chrX	29217666	29217710	seqA,rs7868904,9,121506034,A,G:0-44	34	88.7	0	44	44	rs7868904
chrX	114146240	114146283	seqA,rs7868904,9,121506034,A,G:0-43	33	88.4	0	43	43	rs7868904
chrX	149206617	149206657	seqA,rs7868904,9,121506034,A,G:0-44	37	82.5	0	44	44	rs7868904
chrX	76186184	76186228	seqA,rs7868904,9,121506034,A,G:0-44	32	86.4	0	44	44	rs7868904
chrX	26644309	26644348	seqA,rs7868904,9,121506034,A,G:0-43	34	79.5	0	43	43	rs7868904
chrX	121480035	121480076	seqA,rs7868904,9,121506034,A,G:0-45	34	78.1	0	45	45	rs7868904
chrX	151168024	151168065	seqA,rs7868904,9,121506034,A,G:1-46	34	81.6	1	46	45	rs7868904
chrX	7108273	7108311	seqA,rs7868904,9,121506034,A,G:8-50	33	79.0	8	50	42	rs7868904
chrX	139803545	139803636	seqA,rs7868904,9,121506034,A,G:0-46	36	92.9	0	46	46	rs7868904
chrX	6984498	6984532	seqA,rs7868904,9,121506034,A,G:0-38	31	79.5	0	38	38	rs7868904
chrX	70840633	70840667	seqA,rs7868904,9,121506034,A,G:0-38	31	79.5	0	38	38	rs7868904
chrY	6850955	6850999	seqA,rs7868904,9,121506034,A,G:0-44	34	88.7	0	44	44	rs7868904
chrY	59228629	59228661	seqA,rs7868904,9,121506034,A,G:0-36	29	78.2	0	36	36	rs7868904
chrY	16078489	16078512	seqA,rs7868904,9,121506034,A,G:0-23	23	100.0	0	23	23	rs7868904
chrY	6785343	6785363	seqA,rs7868904,9,121506034,A,G:0-20	20	100.0	0	20	20	rs7868904
chrX	24112128	24112178	seqA,rs7868904,9,121506034,A,G:0-50	40	90.0	0	50	50	rs7868904
chrX	50156027	50156077	seqA,rs7868904,9,121506034,A,G:0-50	40	90.0	0	50	50	rs7868904
chrX	86830346	86830392	seqA,rs7868904,9,121506034,A,G:0-46	40	93.5	0	46	46	rs7868904
chrX	35791785	35791829	seqA,rs7868904,9,121506034,A,G:0-44	36	91.0	0	44	44	rs7868904
chrX	122346940	122346984	seqA,rs7868904,9,121506034,A,G:0-44	36	91.0	0	44	44	rs7868904
chrX	134192725	134192769	seqA,rs7868904,9,121506034,A,G:0-44	36	91.0	0	44	44	rs7868904
chrX	129878943	129878986	seqA,rs7868904,9,121506034,A,G:0-43	35	90.7	0	43	43	rs7868904
chrX	104743005	104743049	seqA,rs7868904,9,121506034,A,G:0-44	34	88.7	0	44	44	rs7868904
chrX	45652042	45652084	seqA,rs7868904,9,121506034,A,G:0-46	37	81.0	0	46	46	rs7868904
chrX	86561705	86561751	seqA,rs7868904,9,121506034,A,G:0-50	37	78.3	0	50	50	rs7868904
chrX	5837741	5837781	seqA,rs7868904,9,121506034,A,G:0-44	35	80.0	0	44	44	rs7868904
chrX	41273669	41273709	seqA,rs7868904,9,121506034,A,G:0-44	35	80.0	0	44	44	rs7868904
chrX	84414447	84414487	seqA,rs7868904,9,121506034,A,G:0-44	35	80.0	0	44	44	rs7868904
chrX	107570477	107570514	seqA,rs7868904,9,121506034,A,G:0-37	31	91.9	0	37	37	rs7868904
chrX	132032142	132032182	seqA,rs7868904,9,121506034,A,G:0-44	35	80.0	0	44	44	rs7868904
chrX	95748092	95748129	seqA,rs7868904,9,121506034,A,G:0-37	29	89.2	0	37	37	rs7868904
chrY	20816552	20816572	seqA,rs7868940,9,1328116,A,C:10-30	20	100.0	10	30	20	rs7868940
chrX	134507070	134507090	seqA,rs78689504,13,59766623,T,G:9-29	20	100.0	9	29	20	rs78689504
chrX	15151292	15151314	seqA,rs7868963,9,7947001,A,G:14-36	22	100.0	14	36	22	rs7868963
chrX	152692708	152692729	seqA,rs78689889,4,122419989,A,G:0-21	21	100.0	0	21	21	rs78689889
chrX	35727145	35727168	seqA,rs78689889,4,122419989,A,G:24-48	22	87.0	24	48	24	rs78689889
chrX	130740231	130740397	seqA,rs78689889,4,122419989,A,G:25-50	24	100.0	25	50	25	rs78689889
chrY	13577872	13577901	seqA,rs78690438,12,104943552,A,G:20-50	28	89.7	20	50	30	rs78690438
chrY	4263157	4263185	seqA,rs78690438,12,104943552,A,G:20-50	25	85.2	20	50	30	rs78690438
chrX	27329703	27329734	seqA,rs78690438,12,104943552,A,G:18-50	30	90.4	18	50	32	rs78690438
chrX	24325764	24325795	seqA,rs78690438,12,104943552,A,G:20-50	27	96.7	20	50	30	rs78690438
chrX	73089296	73089325	seqA,rs78690438,12,104943552,A,G:20-50	28	89.7	20	50	30	rs78690438
chrX	108909981	108910010	seqA,rs78690438,12,104943552,A,G:20-50	28	89.7	20	50	30	rs78690438
chrX	128827882	128827912	seqA,rs78690438,12,104943552,A,G:20-50	26	93.4	20	50	30	rs78690438
chrX	131873580	131873609	seqA,rs78690438,12,104943552,A,G:20-50	28	89.7	20	50	30	rs78690438
chrX	69847903	69847943	seqA,rs78690438,12,104943552,A,G:8-48	31	94.2	8	48	40	rs78690438
chrX	88285778	88285808	seqA,rs78690438,12,104943552,A,G:19-50	27	86.7	19	50	31	rs78690438
chrX	96337467	96337497	seqA,rs78690438,12,104943552,A,G:19-50	27	86.7	19	50	31	rs78690438
chrX	145574621	145574654	seqA,rs78690438,12,104943552,A,G:20-50	27	96.7	20	50	30	rs78690438
chrX	31367398	31367425	seqA,rs78690438,12,104943552,A,G:22-50	26	88.9	22	50	28	rs78690438
chrX	73119190	73119217	seqA,rs78690438,12,104943552,A,G:21-49	26	88.9	21	49	28	rs78690438
chrX	75975246	75975276	seqA,rs78690438,12,104943552,A,G:20-50	24	90.0	20	50	30	rs78690438
chrX	118520046	118520069	seqA,rs78690438,12,104943552,A,G:27-50	23	100.0	27	50	23	rs78690438
chrX	77020491	77020514	seqA,rs78690438,12,104943552,A,G:27-50	23	100.0	27	50	23	rs78690438
chrX	73149081	73149109	seqA,rs78690438,12,104943552,A,G:20-50	25	85.2	20	50	30	rs78690438
chrY	13499333	13499366	seqA,rs78690438,12,104943552,A,G:18-50	29	96.9	18	50	32	rs78690438
chrY	7431665	7431694	seqA,rs78690438,12,104943552,A,G:20-50	28	89.7	20	50	30	rs78690438
chrY	1171278	1171306	seqA,rs78690438,12,104943552,A,G:20-49	27	89.3	20	49	29	rs78690438
chrY	2305189	2305210	seqA,rs78690438,12,104943552,A,G:29-50	21	100.0	29	50	21	rs78690438
chrX	49374631	49374794	seqA,rs78690438,12,104943552,A,G:17-50	32	100.0	17	50	33	rs78690438
chrX	87021491	87021521	seqA,rs78690438,12,104943552,A,G:19-50	29	90.0	19	50	31	rs78690438
chrX	153772059	153772090	seqA,rs78690438,12,104943552,A,G:19-50	27	93.6	19	50	31	rs78690438
chrX	13315913	13315943	seqA,rs78690438,12,104943552,A,G:20-50	26	93.4	20	50	30	rs78690438
chrX	13495414	13495443	seqA,rs78690438,12,104943552,A,G:20-50	28	89.7	20	50	30	rs78690438
chrX	24207105	24207135	seqA,rs78690438,12,104943552,A,G:20-50	26	93.4	20	50	30	rs78690438
chrX	24572943	24572972	seqA,rs78690438,12,104943552,A,G:20-50	28	89.7	20	50	30	rs78690438
chrX	29160968	29160997	seqA,rs78690438,12,104943552,A,G:20-50	28	89.7	20	50	30	rs78690438
chrX	49151762	49151791	seqA,rs78690438,12,104943552,A,G:20-50	28	89.7	20	50	30	rs78690438
chrX	68491238	68491267	seqA,rs78690438,12,104943552,A,G:20-50	28	89.7	20	50	30	rs78690438
chrX	105601785	105601814	seqA,rs78690438,12,104943552,A,G:20-50	28	89.7	20	50	30	rs78690438
chrX	117612810	117612840	seqA,rs78690438,12,104943552,A,G:20-50	26	93.4	20	50	30	rs78690438
chrX	1221278	1221306	seqA,rs78690438,12,104943552,A,G:20-49	27	89.3	20	49	29	rs78690438
chrX	36982616	36982646	seqA,rs78690438,12,104943552,A,G:19-50	27	89.7	19	50	31	rs78690438
chrX	73122917	73122945	seqA,rs78690438,12,104943552,A,G:20-49	27	89.3	20	49	29	rs78690438
chrX	133613786	133613816	seqA,rs78690438,12,104943552,A,G:19-50	27	89.7	19	50	31	rs78690438
chrX	66186916	66186936	seqA,rs78690986,8,122327842,T,A:23-43	20	100.0	23	43	20	rs78690986
chrX	66186916	66186936	seqB,rs78690986,8,122327842,T,A:23-43	20	100.0	23	43	20	rs78690986
chrX	65266595	65266626	seqA,rs78691077,15,92624493,T,C:0-34	26	82.2	0	34	34	rs78691077
chrX	136820861	136820881	seqA,rs78691077,15,92624493,T,C:30-50	20	100.0	30	50	20	rs78691077
chrX	30333773	30333793	seqA,rs78691077,15,92624493,T,C:30-50	20	100.0	30	50	20	rs78691077
chrX	6142912	6142932	seqA,rs78691421,11,133101792,T,A:30-50	20	100.0	30	50	20	rs78691421
chrX	57397396	57397428	seqA,rs78691642,18,69421806,A,G:6-44	29	75.0	6	44	38	rs78691642
chrX	104656483	104656511	seqA,rs78691642,18,69421806,A,G:10-41	25	81.5	10	41	31	rs78691642
chrX	137184354	137184375	seqA,rs78691642,18,69421806,A,G:6-27	21	100.0	6	27	21	rs78691642
chrX	81674877	81674898	seqA,rs78691642,18,69421806,A,G:8-29	21	100.0	8	29	21	rs78691642
chrX	56158573	56158594	seqA,rs78691642,18,69421806,A,G:6-27	21	100.0	6	27	21	rs78691642
chrX	152896655	152896691	seqA,rs78691642,18,69421806,A,G:6-45	26	82.2	6	45	39	rs78691642
chrX	75921018	75921038	seqA,rs78691642,18,69421806,A,G:6-26	20	100.0	6	26	20	rs78691642
chrY	4456208	4456228	seqA,rs78691642,18,69421806,A,G:6-26	20	100.0	6	26	20	rs78691642
chrX	79225798	79225838	seqA,rs78691642,18,69421806,A,G:10-50	29	91.2	10	50	40	rs78691642
chrX	90268355	90268375	seqA,rs78691642,18,69421806,A,G:6-26	20	100.0	6	26	20	rs78691642
chrX	143563708	143563729	seqA,rs78691837,9,20308706,T,C:23-44	21	100.0	23	44	21	rs78691837
chrX	41039351	41039371	seqA,rs78692649,9,4163681,T,G:18-38	20	100.0	18	38	20	rs78692649
chrX	127346051	127346086	seqA,rs78692842,4,158046914,A,G:0-35	33	97.2	0	35	35	rs78692842
chrX	67674826	67674857	seqA,rs78692842,4,158046914,A,G:2-33	27	93.6	2	33	31	rs78692842
chrX	117328882	117328904	seqA,rs78692842,4,158046914,A,G:11-33	22	100.0	11	33	22	rs78692842
chrY	17303746	17303769	seqA,rs78692842,4,158046914,A,G:10-33	23	100.0	10	33	23	rs78692842
chrX	18548745	18548796	seqA,rs78693881,17,10871966,A,G:0-50	41	92.0	0	50	50	rs78693881
chrY	771615	771642	seqA,rs78694475,16,89161103,G,C:23-50	25	96.3	23	50	27	rs78694475
chrY	6795446	6795477	seqA,rs78694475,16,89161103,G,C:9-40	26	93.2	9	40	31	rs78694475
chrX	118848085	118848128	seqA,rs78694475,16,89161103,G,C:7-50	41	97.7	7	50	43	rs78694475
chrX	19103621	19103662	seqA,rs78694475,16,89161103,G,C:8-50	40	92.7	8	50	42	rs78694475
chrX	47254392	47254437	seqA,rs78694475,16,89161103,G,C:6-50	39	95.4	6	50	44	rs78694475
chrX	70706384	70706427	seqA,rs78694475,16,89161103,G,C:7-50	35	90.7	7	50	43	rs78694475
chrX	40101113	40101152	seqA,rs78694475,16,89161103,G,C:10-49	33	92.4	10	49	39	rs78694475
chrX	153754246	153754287	seqA,rs78694475,16,89161103,G,C:8-50	36	92.2	8	50	42	rs78694475
chrX	122895158	122895192	seqA,rs78694475,16,89161103,G,C:15-50	33	91.2	15	50	35	rs78694475
chrX	30750655	30750693	seqA,rs78694475,16,89161103,G,C:8-46	30	89.5	8	46	38	rs78694475
chrX	123378401	123378442	seqA,rs78694475,16,89161103,G,C:8-50	32	83.0	8	50	42	rs78694475
chrX	33106335	33106367	seqA,rs78694475,16,89161103,G,C:8-40	28	93.8	8	40	32	rs78694475
chrX	96585686	96585717	seqA,rs78694475,16,89161103,G,C:8-40	28	87.1	8	40	32	rs78694475
chrX	821615	821642	seqA,rs78694475,16,89161103,G,C:23-50	25	96.3	23	50	27	rs78694475
chrX	29883931	29883972	seqA,rs78694475,16,89161103,G,C:7-40	26	96.5	7	40	33	rs78694475
chrX	24020913	24020937	seqA,rs78694475,16,89161103,G,C:0-25	23	87.5	0	25	25	rs78694475
chrX	62557589	62557627	seqA,rs78694475,16,89161103,G,C:10-40	25	92.9	10	40	30	rs78694475
chrY	1913844	1913885	seqA,rs78694475,16,89161103,G,C:8-50	36	87.9	8	50	42	rs78694475
chrY	13499919	13499963	seqA,rs78694475,16,89161103,G,C:9-45	30	94.3	9	45	36	rs78694475
chrY	22631519	22631563	seqA,rs78694475,16,89161103,G,C:9-45	26	93.4	9	45	36	rs78694475
chrX	133517073	133517123	seqA,rs78694475,16,89161103,G,C:0-50	42	92.0	0	50	50	rs78694475
chrX	69852259	69852300	seqA,rs78694475,16,89161103,G,C:8-50	40	92.7	8	50	42	rs78694475
chrX	114519150	114519193	seqA,rs78694475,16,89161103,G,C:6-49	37	93.1	6	49	43	rs78694475
chrX	1963844	1963885	seqA,rs78694475,16,89161103,G,C:8-50	36	87.9	8	50	42	rs78694475
chrX	47896084	47896123	seqA,rs78694475,16,89161103,G,C:10-50	36	89.8	10	50	40	rs78694475
chrX	33990169	33990210	seqA,rs78694475,16,89161103,G,C:8-50	34	87.5	8	50	42	rs78694475
chrX	43343170	43343211	seqA,rs78694475,16,89161103,G,C:9-50	31	87.9	9	50	41	rs78694475
chrX	18723640	18723675	seqA,rs78694475,16,89161103,G,C:8-44	32	88.6	8	44	36	rs78694475
chrX	41751190	41751296	seqA,rs78694475,16,89161103,G,C:8-50	38	97.6	8	50	42	rs78694475
chrX	104753970	104754007	seqA,rs78694475,16,89161103,G,C:7-44	29	89.2	7	44	37	rs78694475
chrX	103494070	103494110	seqA,rs78694475,16,89161103,G,C:10-50	32	97.1	10	50	40	rs78694475
chrX	4785159	4785187	seqA,rs78694475,16,89161103,G,C:22-50	26	96.5	22	50	28	rs78694475
chrX	150381189	150381217	seqA,rs78694475,16,89161103,G,C:22-50	26	96.5	22	50	28	rs78694475
chrX	153768484	153768533	seqA,rs78694475,16,89161103,G,C:8-50	30	91.7	8	50	42	rs78694475
chrX	23763634	23763665	seqA,rs78694475,16,89161103,G,C:14-45	25	90.4	14	45	31	rs78694475
chrX	133037425	133037456	seqA,rs78694475,16,89161103,G,C:7-39	26	86.7	7	39	32	rs78694475
chrY	771615	771641	seqB,rs78694475,16,89161103,G,C:23-49	24	96.2	23	49	26	rs78694475
chrY	6795446	6795477	seqB,rs78694475,16,89161103,G,C:9-40	26	93.2	9	40	31	rs78694475
chrX	118848085	118848127	seqB,rs78694475,16,89161103,G,C:7-49	40	97.7	7	49	42	rs78694475
chrX	19103621	19103661	seqB,rs78694475,16,89161103,G,C:8-49	39	92.5	8	49	41	rs78694475
chrX	47254392	47254436	seqB,rs78694475,16,89161103,G,C:6-49	38	95.3	6	49	43	rs78694475
chrX	70706384	70706424	seqB,rs78694475,16,89161103,G,C:7-47	34	92.5	7	47	40	rs78694475
chrX	40101113	40101152	seqB,rs78694475,16,89161103,G,C:10-49	33	92.4	10	49	39	rs78694475
chrX	153754246	153754286	seqB,rs78694475,16,89161103,G,C:8-49	35	91.9	8	49	41	rs78694475
chrX	30750655	30750693	seqB,rs78694475,16,89161103,G,C:8-46	30	89.5	8	46	38	rs78694475
chrX	122895158	122895191	seqB,rs78694475,16,89161103,G,C:15-49	32	91.0	15	49	34	rs78694475
chrX	123378401	123378441	seqB,rs78694475,16,89161103,G,C:8-49	31	82.5	8	49	41	rs78694475
chrX	33106335	33106367	seqB,rs78694475,16,89161103,G,C:8-40	28	93.8	8	40	32	rs78694475
chrX	96585686	96585717	seqB,rs78694475,16,89161103,G,C:8-40	28	87.1	8	40	32	rs78694475
chrX	821615	821641	seqB,rs78694475,16,89161103,G,C:23-49	24	96.2	23	49	26	rs78694475
chrX	29883931	29883972	seqB,rs78694475,16,89161103,G,C:7-40	26	96.5	7	40	33	rs78694475
chrX	24020913	24020937	seqB,rs78694475,16,89161103,G,C:0-25	23	87.5	0	25	25	rs78694475
chrX	62557589	62557627	seqB,rs78694475,16,89161103,G,C:10-40	25	92.9	10	40	30	rs78694475
chrY	1913845	1913885	seqB,rs78694475,16,89161103,G,C:8-49	35	87.5	8	49	41	rs78694475
chrY	13499919	13499963	seqB,rs78694475,16,89161103,G,C:9-45	30	94.3	9	45	36	rs78694475
chrY	22631519	22631563	seqB,rs78694475,16,89161103,G,C:9-45	26	93.4	9	45	36	rs78694475
chrX	133517074	133517123	seqB,rs78694475,16,89161103,G,C:0-49	41	91.9	0	49	49	rs78694475
chrX	69852260	69852300	seqB,rs78694475,16,89161103,G,C:8-49	39	92.5	8	49	41	rs78694475
chrX	114518942	114519193	seqB,rs78694475,16,89161103,G,C:6-50	41	97.8	6	50	44	rs78694475
chrX	1963845	1963885	seqB,rs78694475,16,89161103,G,C:8-49	35	87.5	8	49	41	rs78694475
chrX	47896085	47896123	seqB,rs78694475,16,89161103,G,C:10-49	35	89.5	10	49	39	rs78694475
chrX	18425625	18425668	seqB,rs78694475,16,89161103,G,C:8-49	34	92.5	8	49	41	rs78694475
chrX	18723640	18723675	seqB,rs78694475,16,89161103,G,C:8-44	32	88.6	8	44	36	rs78694475
chrX	43343171	43343211	seqB,rs78694475,16,89161103,G,C:9-49	30	87.5	9	49	40	rs78694475
chrX	41751249	41751296	seqB,rs78694475,16,89161103,G,C:8-45	34	97.3	8	45	37	rs78694475
chrX	104753970	104754007	seqB,rs78694475,16,89161103,G,C:7-44	29	89.2	7	44	37	rs78694475
chrX	133037419	133037456	seqB,rs78694475,16,89161103,G,C:7-45	30	86.2	7	45	38	rs78694475
chrX	103494071	103494110	seqB,rs78694475,16,89161103,G,C:10-49	31	97.0	10	49	39	rs78694475
chrX	150381190	150381234	seqB,rs78694475,16,89161103,G,C:6-49	31	94.3	6	49	43	rs78694475
chrX	23763634	23763665	seqB,rs78694475,16,89161103,G,C:14-45	25	90.4	14	45	31	rs78694475
chrX	4785163	4785208	seqB,rs78694475,16,89161103,G,C:6-46	30	96.9	6	46	40	rs78694475
chrX	153768488	153768533	seqB,rs78694475,16,89161103,G,C:8-46	28	93.8	8	46	38	rs78694475
chrX	4709409	4709448	seqA,rs78695209,8,128441505,T,C:21-50	24	96.2	21	50	29	rs78695209
chrX	93905312	93905332	seqA,rs7869667,9,5742450,T,C:30-50	20	100.0	30	50	20	rs7869667
chrX	37688743	37688766	seqA,rs78696782,7,129322451,T,C:26-49	23	100.0	26	49	23	rs78696782
chrX	123160763	123160787	seqA,rs78696782,7,129322451,T,C:26-50	22	95.9	26	50	24	rs78696782
chrY	19127153	19127178	seqA,rs78696833,3,180488429,T,G:25-50	21	92.0	25	50	25	rs78696833
chrX	104615043	104615086	seqA,rs78696833,3,180488429,T,G:0-43	29	83.8	0	43	43	rs78696833
chrX	106299303	106299330	seqA,rs78696966,7,19701994,A,G:19-46	25	96.3	19	46	27	rs78696966
chrX	23050110	23050135	seqA,rs78696966,7,19701994,A,G:18-43	23	96.0	18	43	25	rs78696966
chrX	65827482	65827502	seqA,rs7869717,9,112729304,T,C:30-50	20	100.0	30	50	20	rs7869717
chrX	122039398	122039434	seqA,rs78697592,3,174662148,T,C:0-29	26	96.6	0	29	29	rs78697592
chrX	63638005	63638052	seqA,rs78697592,3,174662148,T,C:0-47	37	89.4	0	47	47	rs78697592
chrX	22984789	22984809	seqA,rs78698224,5,165414726,A,C:22-42	20	100.0	22	42	20	rs78698224
chrX	38163876	38163897	seqA,rs7869892,9,344760,A,G:4-25	21	100.0	4	25	21	rs7869892
chrX	74884535	74884573	seqA,rs78699224,18,76645733,A,G:0-38	28	86.9	0	38	38	rs78699224
chrX	126379634	126379675	seqA,rs78699516,2,150067725,A,C:13-44	29	100.0	13	44	31	rs78699516
chrX	9793119	9793146	seqA,rs78699870,5,66170269,G,C:16-39	22	100.0	16	39	23	rs78699870
chrX	9793119	9793146	seqB,rs78699870,5,66170269,G,C:16-39	22	100.0	16	39	23	rs78699870
chrX	72600614	72600649	seqA,rs78699918,11,5272505,A,C:15-50	33	97.2	15	50	35	rs78699918
chrX	20898780	20898813	seqA,rs78699918,11,5272505,A,C:17-50	29	94.0	17	50	33	rs78699918
chrX	25938368	25938401	seqA,rs78699918,11,5272505,A,C:17-49	29	96.9	17	49	32	rs78699918
chrX	5983260	5983287	seqA,rs78699918,11,5272505,A,C:22-49	25	96.3	22	49	27	rs78699918
chrX	22432450	22432477	seqA,rs78699918,11,5272505,A,C:22-49	25	96.3	22	49	27	rs78699918
chrX	92975584	92975611	seqA,rs78699918,11,5272505,A,C:22-49	25	96.3	22	49	27	rs78699918
chrX	138297499	138297526	seqA,rs78699918,11,5272505,A,C:22-49	25	96.3	22	49	27	rs78699918
chrX	85505156	85505187	seqA,rs78699918,11,5272505,A,C:17-49	26	83.9	17	49	32	rs78699918
chrX	115348823	115348849	seqA,rs78699918,11,5272505,A,C:23-49	24	96.2	23	49	26	rs78699918
chrX	93355838	93355864	seqA,rs78699918,11,5272505,A,C:23-49	24	96.2	23	49	26	rs78699918
chrX	73651410	73651437	seqA,rs78699918,11,5272505,A,C:22-49	23	92.6	22	49	27	rs78699918
chrX	112617107	112617131	seqA,rs78699918,11,5272505,A,C:25-49	22	95.9	25	49	24	rs78699918
chrX	3560615	3560639	seqA,rs78699918,11,5272505,A,C:23-47	22	95.9	23	47	24	rs78699918
chrX	140543130	140543151	seqA,rs78699918,11,5272505,A,C:28-49	21	100.0	28	49	21	rs78699918
chrX	130007960	130007982	seqA,rs78699918,11,5272505,A,C:25-47	20	95.5	25	47	22	rs78699918
chrX	122702339	122702361	seqA,rs78699918,11,5272505,A,C:25-47	20	95.5	25	47	22	rs78699918
chrX	118505383	118505417	seqA,rs78699918,11,5272505,A,C:15-49	30	94.2	15	49	34	rs78699918
chrX	91511589	91511622	seqA,rs78699918,11,5272505,A,C:17-50	29	94.0	17	50	33	rs78699918
chrX	24937791	24937824	seqA,rs78699918,11,5272505,A,C:17-50	29	94.0	17	50	33	rs78699918
chrX	40852548	40852581	seqA,rs78699918,11,5272505,A,C:17-50	27	91.0	17	50	33	rs78699918
chrX	53821428	53821456	seqA,rs78700068,4,123014147,A,G:11-47	25	67.9	11	47	36	rs78700068
chrX	53384398	53384426	seqA,rs78700068,4,123014147,A,G:11-47	25	67.9	11	47	36	rs78700068
chrX	152866750	152866778	seqA,rs78700142,2,3163767,A,G:0-25	24	100.0	0	25	25	rs78700142
chrX	119224906	119224983	seqA,rs78700533,12,45594314,A,G:0-40	31	97.2	0	40	40	rs78700533
chrX	133954520	133954543	seqA,rs78700533,12,45594314,A,G:0-22	21	100.0	0	22	22	rs78700533
chrX	63707239	63707267	seqA,rs78701146,3,151863998,A,G:19-47	26	96.5	19	47	28	rs78701146
chrY	4668085	4668132	seqA,rs78701254,3,98942355,A,G:0-47	39	91.5	0	47	47	rs78701254
chrY	3977406	3977456	seqA,rs78701254,3,98942355,A,G:1-50	38	93.2	1	50	49	rs78701254
chrY	5552191	5552220	seqA,rs78701254,3,98942355,A,G:12-41	27	96.6	12	41	29	rs78701254
chrX	12006899	12006949	seqA,rs78701254,3,98942355,A,G:0-50	44	94.0	0	50	50	rs78701254
chrX	69019375	69019425	seqA,rs78701254,3,98942355,A,G:0-50	44	94.0	0	50	50	rs78701254
chrX	21119633	21119683	seqA,rs78701254,3,98942355,A,G:0-50	42	92.0	0	50	50	rs78701254
chrX	51134241	51134291	seqA,rs78701254,3,98942355,A,G:0-50	42	92.0	0	50	50	rs78701254
chrX	62931826	62931876	seqA,rs78701254,3,98942355,A,G:0-50	42	92.0	0	50	50	rs78701254
chrX	106002339	106002389	seqA,rs78701254,3,98942355,A,G:0-50	42	92.0	0	50	50	rs78701254
chrX	51681444	51681489	seqA,rs78701254,3,98942355,A,G:1-46	41	95.6	1	46	45	rs78701254
chrX	72214824	72214873	seqA,rs78701254,3,98942355,A,G:1-50	41	91.9	1	50	49	rs78701254
chrX	101730416	101730654	seqA,rs78701254,3,98942355,A,G:0-50	45	96.0	0	50	50	rs78701254
chrX	125482702	125482831	seqA,rs78701254,3,98942355,A,G:1-50	44	96.0	1	50	49	rs78701254
chrX	28100842	28100891	seqA,rs78701254,3,98942355,A,G:0-50	42	87.8	0	50	50	rs78701254
chrX	36470121	36470171	seqA,rs78701254,3,98942355,A,G:0-50	40	90.0	0	50	50	rs78701254
chrX	36892997	36893041	seqA,rs78701254,3,98942355,A,G:1-45	40	95.5	1	45	44	rs78701254
chrX	78433571	78433621	seqA,rs78701254,3,98942355,A,G:0-50	40	90.0	0	50	50	rs78701254
chrX	143874248	143874294	seqA,rs78701254,3,98942355,A,G:0-46	40	93.5	0	46	46	rs78701254
chrX	5185233	5185282	seqA,rs78701254,3,98942355,A,G:0-49	39	89.8	0	49	49	rs78701254
chrY	4060433	4060479	seqA,rs78701254,3,98942355,A,G:0-45	42	97.8	0	45	45	rs78701254
chrY	4629065	4629108	seqA,rs78701254,3,98942355,A,G:7-50	35	90.7	7	50	43	rs78701254
chrY	15662094	15662134	seqA,rs78701254,3,98942355,A,G:10-50	34	92.5	10	50	40	rs78701254
chrX	64657412	64657462	seqA,rs78701254,3,98942355,A,G:0-50	44	94.0	0	50	50	rs78701254
chrX	72683101	72683151	seqA,rs78701254,3,98942355,A,G:0-50	44	94.0	0	50	50	rs78701254
chrX	51168466	51168515	seqA,rs78701254,3,98942355,A,G:1-50	43	93.9	1	50	49	rs78701254
chrX	25167139	25167189	seqA,rs78701254,3,98942355,A,G:0-50	42	92.0	0	50	50	rs78701254
chrX	35923478	35923528	seqA,rs78701254,3,98942355,A,G:0-50	42	92.0	0	50	50	rs78701254
chrX	38306591	38306641	seqA,rs78701254,3,98942355,A,G:0-50	42	92.0	0	50	50	rs78701254
chrX	56903823	56903871	seqA,rs78701254,3,98942355,A,G:2-50	42	93.8	2	50	48	rs78701254
chrX	70822411	70822462	seqA,rs78701254,3,98942355,A,G:0-50	43	94.0	0	50	50	rs78701254
chrX	98799994	98800044	seqA,rs78701254,3,98942355,A,G:0-50	42	92.0	0	50	50	rs78701254
chrX	103873997	103874047	seqA,rs78701254,3,98942355,A,G:0-50	42	92.0	0	50	50	rs78701254
chrX	105325589	105325638	seqA,rs78701254,3,98942355,A,G:1-48	44	97.9	1	48	47	rs78701254
chrX	107727131	107727181	seqA,rs78701254,3,98942355,A,G:0-50	42	92.0	0	50	50	rs78701254
chrX	107996459	107996509	seqA,rs78701254,3,98942355,A,G:0-50	42	92.0	0	50	50	rs78701254
chrX	115263601	115263757	seqA,rs78701254,3,98942355,A,G:0-50	45	96.0	0	50	50	rs78701254
chrX	120358786	120358836	seqA,rs78701254,3,98942355,A,G:0-50	42	92.0	0	50	50	rs78701254
chrX	70211830	70212156	seqA,rs78701254,3,98942355,A,G:0-50	45	96.0	0	50	50	rs78701254
chrX	83970098	83970134	seqA,rs78701662,1,107257669,T,G:9-45	30	91.7	9	45	36	rs78701662
chrX	82328792	82329238	seqA,rs78701662,1,107257669,T,G:12-50	33	94.8	12	50	38	rs78701662
chrX	33965668	33965700	seqA,rs78701662,1,107257669,T,G:9-41	28	93.8	9	41	32	rs78701662
chrX	63367457	63367489	seqA,rs78701662,1,107257669,T,G:9-41	28	93.8	9	41	32	rs78701662
chrX	79236469	79236503	seqA,rs78701662,1,107257669,T,G:10-44	28	91.2	10	44	34	rs78701662
chrX	131675545	131675579	seqA,rs78701662,1,107257669,T,G:11-45	28	91.2	11	45	34	rs78701662
chrX	32670545	32670578	seqA,rs78701662,1,107257669,T,G:11-44	27	91.0	11	44	33	rs78701662
chrX	72537326	72537351	seqA,rs78701662,1,107257669,T,G:11-36	23	96.0	11	36	25	rs78701662
chrX	84869913	84869935	seqA,rs78701662,1,107257669,T,G:9-31	22	100.0	9	31	22	rs78701662
chrX	68556749	68556771	seqA,rs78701662,1,107257669,T,G:9-31	22	100.0	9	31	22	rs78701662
chrX	16951278	16951299	seqA,rs78701662,1,107257669,T,G:9-30	21	100.0	9	30	21	rs78701662
chrX	81081068	81081088	seqA,rs78701662,1,107257669,T,G:9-29	20	100.0	9	29	20	rs78701662
chrX	77942359	77942379	seqA,rs78701662,1,107257669,T,G:10-30	20	100.0	10	30	20	rs78701662
chrX	5603299	5603319	seqA,rs78701662,1,107257669,T,G:10-30	20	100.0	10	30	20	rs78701662
chrY	4202395	4202421	seqA,rs78701662,1,107257669,T,G:12-38	24	96.2	12	38	26	rs78701662
chrX	79855542	79855582	seqA,rs78701662,1,107257669,T,G:9-48	34	94.9	9	48	39	rs78701662
chrX	110022162	110022197	seqA,rs78701662,1,107257669,T,G:9-44	31	94.3	9	44	35	rs78701662
chrX	139214125	139214158	seqA,rs78701662,1,107257669,T,G:12-45	31	97.0	12	45	33	rs78701662
chrX	93721915	93721950	seqA,rs78701662,1,107257669,T,G:9-44	29	91.5	9	44	35	rs78701662
chrX	150314407	150314436	seqA,rs78701662,1,107257669,T,G:12-41	27	96.6	12	41	29	rs78701662
chrX	133235155	133235177	seqA,rs7870167,9,131210643,T,C:27-49	22	100.0	27	49	22	rs7870167
chrX	45212631	45212682	seqA,rs7870167,9,131210643,T,C:0-25	24	100.0	0	25	25	rs7870167
chrX	149316708	149316736	seqA,rs7870167,9,131210643,T,C:3-31	26	96.5	3	31	28	rs7870167
chrX	135368130	135368154	seqA,rs7870167,9,131210643,T,C:3-27	24	100.0	3	27	24	rs7870167
chrX	133314405	133314426	seqA,rs78702988,2,140962327,A,C:9-30	21	100.0	9	30	21	rs78702988
chrX	10204520	10204910	seqA,rs78703811,2,8905592,T,C:18-44	25	100.0	18	44	26	rs78703811
chrX	137288056	137288081	seqA,rs7870404,9,79699406,T,C:11-34	22	100.0	11	34	23	rs7870404
chrY	5791353	5791373	seqA,rs7870421,9,108742371,T,C:24-44	20	100.0	24	44	20	rs7870421
chrX	92061710	92061730	seqA,rs7870421,9,108742371,T,C:24-44	20	100.0	24	44	20	rs7870421
chrX	93641786	93641833	seqA,rs78704395,5,146369813,A,C:1-49	31	86.5	1	49	48	rs78704395
chrY	9564460	9564489	seqB,rs78704467,16,6170863,C,G:23-50	22	92.4	23	50	27	rs78704467
chrX	26235654	26235684	seqA,rs78704972,7,15883835,T,C:16-47	24	88.5	16	47	31	rs78704972
chrX	84375334	84375416	seqA,rs78705062,2,34190534,A,G:0-24	23	100.0	0	24	24	rs78705062
chrX	46306949	46306969	seqA,rs7870516,9,79237182,A,T:19-39	20	100.0	19	39	20	rs7870516
chrX	46306949	46306969	seqB,rs7870516,9,79237182,A,T:19-39	20	100.0	19	39	20	rs7870516
chrX	111299761	111299784	seqA,rs78705350,9,124050838,T,C:17-40	23	100.0	17	40	23	rs78705350
chrY	28420610	28420660	seqA,rs78705384,11,18413060,T,C:0-50	38	88.0	0	50	50	rs78705384
chrY	5440329	5440381	seqA,rs78705384,11,18413060,T,C:0-50	39	95.4	0	50	50	rs78705384
chrY	2786280	2786301	seqA,rs78705384,11,18413060,T,C:0-21	21	100.0	0	21	21	rs78705384
chrY	4039258	4039279	seqA,rs78705384,11,18413060,T,C:0-21	21	100.0	0	21	21	rs78705384
chrY	28054186	28054207	seqA,rs78705384,11,18413060,T,C:0-21	21	100.0	0	21	21	rs78705384
chrY	23100121	23100142	seqA,rs78705384,11,18413060,T,C:0-21	21	100.0	0	21	21	rs78705384
chrY	17953921	17953942	seqA,rs78705384,11,18413060,T,C:0-21	21	100.0	0	21	21	rs78705384
chrY	17153761	17153782	seqA,rs78705384,11,18413060,T,C:0-21	21	100.0	0	21	21	rs78705384
chrY	17083460	17083481	seqA,rs78705384,11,18413060,T,C:0-21	21	100.0	0	21	21	rs78705384
chrY	16994536	16994557	seqA,rs78705384,11,18413060,T,C:0-21	21	100.0	0	21	21	rs78705384
chrY	15098250	15098271	seqA,rs78705384,11,18413060,T,C:0-21	21	100.0	0	21	21	rs78705384
chrY	8369816	8369837	seqA,rs78705384,11,18413060,T,C:0-21	21	100.0	0	21	21	rs78705384
chrY	27065556	27065576	seqA,rs78705384,11,18413060,T,C:0-20	20	100.0	0	20	20	rs78705384
chrX	118429724	118429774	seqA,rs78705384,11,18413060,T,C:0-50	42	92.0	0	50	50	rs78705384
chrX	56279089	56279139	seqA,rs78705384,11,18413060,T,C:0-50	40	90.0	0	50	50	rs78705384
chrX	78191602	78191652	seqA,rs78705384,11,18413060,T,C:0-50	40	90.0	0	50	50	rs78705384
chrX	104304570	104304620	seqA,rs78705384,11,18413060,T,C:0-50	40	90.0	0	50	50	rs78705384
chrX	124013402	124013452	seqA,rs78705384,11,18413060,T,C:0-50	40	90.0	0	50	50	rs78705384
chrX	26272111	26272160	seqA,rs78705384,11,18413060,T,C:0-49	39	89.8	0	49	49	rs78705384
chrX	141122660	141122707	seqA,rs78705384,11,18413060,T,C:0-47	39	91.5	0	47	47	rs78705384
chrX	34515862	34515904	seqA,rs78705384,11,18413060,T,C:0-42	38	95.3	0	42	42	rs78705384
chrX	49445906	49445956	seqA,rs78705384,11,18413060,T,C:0-50	38	88.0	0	50	50	rs78705384
chrX	80472376	80472426	seqA,rs78705384,11,18413060,T,C:0-50	38	88.0	0	50	50	rs78705384
chrX	110775902	110775944	seqA,rs78705384,11,18413060,T,C:0-42	38	95.3	0	42	42	rs78705384
chrX	7454211	7454252	seqA,rs78705384,11,18413060,T,C:0-41	37	95.2	0	41	41	rs78705384
chrX	131675687	131675735	seqA,rs78705384,11,18413060,T,C:0-50	39	85.2	0	50	50	rs78705384
chrX	20559119	20559161	seqA,rs78705384,11,18413060,T,C:0-42	36	92.9	0	42	42	rs78705384
chrX	37915653	37915695	seqA,rs78705384,11,18413060,T,C:0-42	36	92.9	0	42	42	rs78705384
chrX	38409325	38409367	seqA,rs78705384,11,18413060,T,C:0-42	36	92.9	0	42	42	rs78705384
chrY	5634372	5634417	seqA,rs78705384,11,18413060,T,C:0-45	39	93.4	0	45	45	rs78705384
chrY	59065353	59065395	seqA,rs78705384,11,18413060,T,C:0-42	36	92.9	0	42	42	rs78705384
chrY	15159010	15159032	seqA,rs78705384,11,18413060,T,C:0-22	22	100.0	0	22	22	rs78705384
chrY	431440	431461	seqA,rs78705384,11,18413060,T,C:0-21	21	100.0	0	21	21	rs78705384
chrY	4220800	4220821	seqA,rs78705384,11,18413060,T,C:0-21	21	100.0	0	21	21	rs78705384
chrY	4704265	4704286	seqA,rs78705384,11,18413060,T,C:0-21	21	100.0	0	21	21	rs78705384
chrY	17788679	17788700	seqA,rs78705384,11,18413060,T,C:0-21	21	100.0	0	21	21	rs78705384
chrY	17276445	17276466	seqA,rs78705384,11,18413060,T,C:0-21	21	100.0	0	21	21	rs78705384
chrY	17231230	17231251	seqA,rs78705384,11,18413060,T,C:0-21	21	100.0	0	21	21	rs78705384
chrY	9899909	9899930	seqA,rs78705384,11,18413060,T,C:0-21	21	100.0	0	21	21	rs78705384
chrY	9811399	9811420	seqA,rs78705384,11,18413060,T,C:0-21	21	100.0	0	21	21	rs78705384
chrY	4779694	4779715	seqA,rs78705384,11,18413060,T,C:0-21	21	100.0	0	21	21	rs78705384
chrY	21073095	21073115	seqA,rs78705384,11,18413060,T,C:0-20	20	100.0	0	20	20	rs78705384
chrY	19168695	19168715	seqA,rs78705384,11,18413060,T,C:0-20	20	100.0	0	20	20	rs78705384
chrY	2985020	2985040	seqA,rs78705384,11,18413060,T,C:0-20	20	100.0	0	20	20	rs78705384
chrX	77000745	77000795	seqA,rs78705384,11,18413060,T,C:0-50	42	92.0	0	50	50	rs78705384
chrX	12643434	12643484	seqA,rs78705384,11,18413060,T,C:0-50	40	90.0	0	50	50	rs78705384
chrX	37333466	37333516	seqA,rs78705384,11,18413060,T,C:0-50	40	90.0	0	50	50	rs78705384
chrX	38174189	38174239	seqA,rs78705384,11,18413060,T,C:0-50	40	90.0	0	50	50	rs78705384
chrX	90391820	90391870	seqA,rs78705384,11,18413060,T,C:0-50	40	90.0	0	50	50	rs78705384
chrX	94824206	94824256	seqA,rs78705384,11,18413060,T,C:0-50	40	90.0	0	50	50	rs78705384
chrX	108385926	108385976	seqA,rs78705384,11,18413060,T,C:0-50	40	90.0	0	50	50	rs78705384
chrX	142861738	142861788	seqA,rs78705384,11,18413060,T,C:0-50	40	90.0	0	50	50	rs78705384
chrX	143241852	143241902	seqA,rs78705384,11,18413060,T,C:0-50	40	90.0	0	50	50	rs78705384
chrX	150379058	150379108	seqA,rs78705384,11,18413060,T,C:0-50	40	90.0	0	50	50	rs78705384
chrX	23507851	23507900	seqA,rs78705384,11,18413060,T,C:1-50	39	89.8	1	50	49	rs78705384
chrX	69836401	69836450	seqA,rs78705384,11,18413060,T,C:0-49	39	89.8	0	49	49	rs78705384
chrX	81132835	81132884	seqA,rs78705384,11,18413060,T,C:0-49	39	89.8	0	49	49	rs78705384
chrX	123595276	123595325	seqA,rs78705384,11,18413060,T,C:1-50	39	89.8	1	50	49	rs78705384
chrX	16461090	16461140	seqA,rs78705384,11,18413060,T,C:0-50	38	88.0	0	50	50	rs78705384
chrX	50564191	50564241	seqA,rs78705384,11,18413060,T,C:0-50	38	88.0	0	50	50	rs78705384
chrX	31677730	31677762	seqA,rs78705599,8,42890804,A,G:0-32	28	93.8	0	32	32	rs78705599
chrX	18888251	18888283	seqA,rs78705599,8,42890804,A,G:0-32	26	90.7	0	32	32	rs78705599
chrY	2584069	2584101	seqA,rs78705599,8,42890804,A,G:0-32	26	90.7	0	32	32	rs78705599
chrX	53377339	53377371	seqA,rs78705599,8,42890804,A,G:0-32	30	96.9	0	32	32	rs78705599
chrX	135106058	135106087	seqA,rs78705599,8,42890804,A,G:3-32	29	100.0	3	32	29	rs78705599
chrX	40701263	40701291	seqA,rs78705599,8,42890804,A,G:4-32	28	100.0	4	32	28	rs78705599
chrX	24209825	24209857	seqA,rs78705599,8,42890804,A,G:0-32	28	93.8	0	32	32	rs78705599
chrX	25112545	25112577	seqA,rs78705599,8,42890804,A,G:0-32	26	90.7	0	32	32	rs78705599
chrX	2634069	2634101	seqA,rs78705599,8,42890804,A,G:0-32	26	90.7	0	32	32	rs78705599
chrX	150004820	150004843	seqA,rs78705599,8,42890804,A,G:14-37	21	95.7	14	37	23	rs78705599
chrX	135058977	135058997	seqA,rs78706112,5,166085189,A,G:6-26	20	100.0	6	26	20	rs78706112
chrX	80010089	80010121	seqA,rs7870627,9,20840838,A,G:22-50	25	96.5	22	50	28	rs7870627
chrX	28646476	28646496	seqA,rs7870630,9,15350556,A,G:3-23	20	100.0	3	23	20	rs7870630
chrX	109690303	109690562	seqA,rs78706588,14,52103340,T,C:0-26	25	100.0	0	26	26	rs78706588
chrX	45128553	45128573	seqA,rs78706673,11,91633611,T,C:10-30	20	100.0	10	30	20	rs78706673
chrX	127263896	127263917	seqA,rs78706746,2,211506180,T,C:29-50	21	100.0	29	50	21	rs78706746
chrX	144257782	144257803	seqA,rs78706746,2,211506180,T,C:29-50	21	100.0	29	50	21	rs78706746
chrX	112381845	112381875	seqA,rs787068,10,26808561,A,G:0-30	28	96.7	0	30	30	rs787068
chrX	77274531	77274561	seqA,rs787068,10,26808561,A,G:0-30	28	96.7	0	30	30	rs787068
chrX	47668524	47668554	seqA,rs787068,10,26808561,A,G:0-30	28	96.7	0	30	30	rs787068
chrX	81388745	81388776	seqA,rs787068,10,26808561,A,G:0-31	27	93.6	0	31	31	rs787068
chrX	40603578	40603606	seqA,rs787068,10,26808561,A,G:0-28	26	96.5	0	28	28	rs787068
chrX	36331599	36331629	seqA,rs787068,10,26808561,A,G:0-30	26	93.4	0	30	30	rs787068
chrX	95720999	95721026	seqA,rs787068,10,26808561,A,G:0-27	23	92.6	0	27	27	rs787068
chrX	154791089	154791111	seqA,rs787068,10,26808561,A,G:0-22	20	95.5	0	22	22	rs787068
chrX	76502315	76502341	seqA,rs787068,10,26808561,A,G:4-30	26	100.0	4	30	26	rs787068
chrX	50276368	50276398	seqA,rs787068,10,26808561,A,G:0-31	27	86.7	0	31	31	rs787068
chrX	91096681	91096711	seqA,rs78707738,11,32476248,T,G:9-32	22	100.0	9	32	23	rs78707738
chrX	35026146	35026183	seqA,rs78707952,5,54888551,A,G:10-47	31	91.9	10	47	37	rs78707952
chrX	66386700	66386731	seqA,rs78707952,5,54888551,A,G:10-41	25	90.4	10	41	31	rs78707952
chrX	147064740	147064780	seqA,rs78707952,5,54888551,A,G:10-50	30	87.5	10	50	40	rs78707952
chrX	108003968	108004010	seqA,rs78707952,5,54888551,A,G:10-50	28	96.7	10	50	40	rs78707952
chrX	87937001	87937022	seqA,rs7870814,9,120503274,T,C:13-34	21	100.0	13	34	21	rs7870814
chrX	68933799	68933829	seqA,rs7870842,9,10759908,T,C:21-48	23	96.0	21	48	27	rs7870842
chrX	53153394	53153414	seqA,rs78710193,10,85026606,T,C:1-21	20	100.0	1	21	20	rs78710193
chrX	49750637	49750657	seqA,rs78710483,1,14510038,A,G:17-37	20	100.0	17	37	20	rs78710483
chrY	7233679	7233722	seqA,rs78710559,9,37415772,T,C:0-43	39	95.4	0	43	43	rs78710559
chrY	16262728	16262774	seqA,rs78710559,9,37415772,T,C:0-46	36	89.2	0	46	46	rs78710559
chrY	5053227	5053261	seqA,rs78710559,9,37415772,T,C:13-47	34	100.0	13	47	34	rs78710559
chrY	27581583	27581621	seqA,rs78710559,9,37415772,T,C:9-47	34	94.8	9	47	38	rs78710559
chrY	2606982	2882593	seqA,rs78710559,9,37415772,T,C:0-43	40	97.7	0	43	43	rs78710559
chrY	25354628	25354661	seqA,rs78710559,9,37415772,T,C:0-33	31	97.0	0	33	33	rs78710559
chrY	26969013	26969046	seqA,rs78710559,9,37415772,T,C:0-33	31	97.0	0	33	33	rs78710559
chrY	18456178	18456209	seqA,rs78710559,9,37415772,T,C:19-50	29	96.8	19	50	31	rs78710559
chrY	683153	683181	seqA,rs78710559,9,37415772,T,C:19-47	28	100.0	19	47	28	rs78710559
chrY	26313440	26313468	seqA,rs78710559,9,37415772,T,C:19-47	28	100.0	19	47	28	rs78710559
chrY	27597496	27597524	seqA,rs78710559,9,37415772,T,C:19-47	28	100.0	19	47	28	rs78710559
chrY	2408314	2408341	seqA,rs78710559,9,37415772,T,C:20-47	27	100.0	20	47	27	rs78710559
chrY	16778055	16778088	seqA,rs78710559,9,37415772,T,C:10-43	27	91.0	10	43	33	rs78710559
chrY	7104091	7104117	seqA,rs78710559,9,37415772,T,C:21-47	26	100.0	21	47	26	rs78710559
chrY	2258297	2258323	seqA,rs78710559,9,37415772,T,C:20-46	26	100.0	20	46	26	rs78710559
chrY	26509624	26509648	seqA,rs78710559,9,37415772,T,C:19-43	24	100.0	19	43	24	rs78710559
chrX	19908674	19908717	seqA,rs78710559,9,37415772,T,C:0-43	39	95.4	0	43	43	rs78710559
chrX	117634677	117634720	seqA,rs78710559,9,37415772,T,C:0-43	39	95.4	0	43	43	rs78710559
chrX	138251714	138251761	seqA,rs78710559,9,37415772,T,C:0-47	39	91.5	0	47	47	rs78710559
chrX	102927200	102927240	seqA,rs78710559,9,37415772,T,C:3-43	38	97.5	3	43	40	rs78710559
chrX	71483994	71484035	seqA,rs78710559,9,37415772,T,C:2-43	37	95.2	2	43	41	rs78710559
chrX	23776512	23818821	seqA,rs78710559,9,37415772,T,C:0-47	44	97.9	0	47	47	rs78710559
chrX	48253122	48342598	seqA,rs78710559,9,37415772,T,C:0-47	44	97.9	0	47	47	rs78710559
chrX	73787191	73787235	seqA,rs78710559,9,37415772,T,C:0-44	36	91.0	0	44	44	rs78710559
chrX	12998433	12998476	seqA,rs78710559,9,37415772,T,C:0-43	35	90.7	0	43	43	rs78710559
chrX	70616242	70616285	seqA,rs78710559,9,37415772,T,C:0-43	35	90.7	0	43	43	rs78710559
chrX	40057165	40057204	seqA,rs78710559,9,37415772,T,C:9-47	35	97.4	9	47	38	rs78710559
chrX	47020448	47023228	seqA,rs78710559,9,37415772,T,C:0-43	40	97.7	0	43	43	rs78710559
chrX	40415900	40683993	seqA,rs78710559,9,37415772,T,C:0-47	42	95.8	0	47	47	rs78710559
chrX	47204058	47204101	seqA,rs78710559,9,37415772,T,C:0-43	33	88.4	0	43	43	rs78710559
chrX	67363955	67363988	seqA,rs78710559,9,37415772,T,C:10-43	33	100.0	10	43	33	rs78710559
chrX	9523220	9523252	seqA,rs78710559,9,37415772,T,C:11-43	32	100.0	11	43	32	rs78710559
chrY	1483482	1483521	seqA,rs78710559,9,37415772,T,C:3-42	35	94.9	3	42	39	rs78710559
chrY	1608350	1608394	seqA,rs78710559,9,37415772,T,C:3-47	34	88.7	3	47	44	rs78710559
chrY	26380812	26380850	seqA,rs78710559,9,37415772,T,C:9-47	34	94.8	9	47	38	rs78710559
chrY	18352889	18352920	seqA,rs78710559,9,37415772,T,C:19-50	29	96.8	19	50	31	rs78710559
chrY	21104505	21104538	seqA,rs78710559,9,37415772,T,C:0-33	29	94.0	0	33	33	rs78710559
chrY	1620554	1620582	seqA,rs78710559,9,37415772,T,C:19-47	28	100.0	19	47	28	rs78710559
chrY	18993253	18993426	seqA,rs78710559,9,37415772,T,C:3-46	32	88.4	3	46	43	rs78710559
chrY	21921958	21921986	seqA,rs78710559,9,37415772,T,C:19-47	28	100.0	19	47	28	rs78710559
chrY	27648970	27648998	seqA,rs78710559,9,37415772,T,C:19-47	28	100.0	19	47	28	rs78710559
chrY	14768517	14768544	seqA,rs78710559,9,37415772,T,C:20-47	27	100.0	20	47	27	rs78710559
chrY	18564647	18564967	seqA,rs78710559,9,37415772,T,C:19-50	30	100.0	19	50	31	rs78710559
chrY	27452783	27452807	seqA,rs78710559,9,37415772,T,C:19-43	24	100.0	19	43	24	rs78710559
chrY	760973	760997	seqA,rs78710559,9,37415772,T,C:19-43	24	100.0	19	43	24	rs78710559
chrY	21362405	21362432	seqA,rs78710559,9,37415772,T,C:19-49	26	81.5	19	49	30	rs78710559
chrY	22527214	22527238	seqA,rs78710559,9,37415772,T,C:19-43	22	95.9	19	43	24	rs78710559
chrY	21020948	21020974	seqA,rs78710559,9,37415772,T,C:0-26	22	92.4	0	26	26	rs78710559
chrX	3904702	3904745	seqA,rs78710559,9,37415772,T,C:0-43	39	95.4	0	43	43	rs78710559
chrX	41128232	41128273	seqA,rs78710559,9,37415772,T,C:2-43	39	97.6	2	43	41	rs78710559
chrX	46728097	46728457	seqA,rs78710559,9,37415772,T,C:0-47	42	95.8	0	47	47	rs78710559
chrX	80016423	80016469	seqA,rs78710559,9,37415772,T,C:0-46	38	91.4	0	46	46	rs78710559
chrX	19811292	19811329	seqA,rs78710559,9,37415772,T,C:10-47	37	100.0	10	47	37	rs78710559
chrX	40813687	40813728	seqA,rs78710559,9,37415772,T,C:0-41	37	95.2	0	41	41	rs78710559
chrX	44270299	44270346	seqA,rs78710559,9,37415772,T,C:0-47	37	89.4	0	47	47	rs78710559
chrX	139183499	139183542	seqA,rs78710559,9,37415772,T,C:0-43	37	93.1	0	43	43	rs78710559
chrX	50535382	50620919	seqA,rs78710559,9,37415772,T,C:0-47	44	97.9	0	47	47	rs78710559
chrX	1533482	1533521	seqA,rs78710559,9,37415772,T,C:3-42	35	94.9	3	42	39	rs78710559
chrX	3865306	3865349	seqA,rs78710559,9,37415772,T,C:0-43	35	90.7	0	43	43	rs78710559
chrX	13914154	13914197	seqA,rs78710559,9,37415772,T,C:0-43	35	90.7	0	43	43	rs78710559
chrX	54039431	54039474	seqA,rs78710559,9,37415772,T,C:0-43	35	90.7	0	43	43	rs78710559
chrX	122824944	122824985	seqA,rs78710559,9,37415772,T,C:0-41	35	92.7	0	41	41	rs78710559
chrX	150671238	150671285	seqA,rs78710559,9,37415772,T,C:0-47	35	87.3	0	47	47	rs78710559
chrX	1658350	1658394	seqA,rs78710559,9,37415772,T,C:3-47	34	88.7	3	47	44	rs78710559
chrX	77249354	77249374	seqA,rs78710630,2,128528682,A,G:2-22	20	100.0	2	22	20	rs78710630
chrX	150497804	150497833	seqA,rs78711753,6,160249729,A,G:5-32	24	96.2	5	32	27	rs78711753
chrX	110810771	110810792	seqA,rs78712014,11,84795029,T,G:24-45	21	100.0	24	45	21	rs78712014
chrX	73029605	73029626	seqA,rs78712014,11,84795029,T,G:24-45	21	100.0	24	45	21	rs78712014
chrX	29703755	29703777	seqA,rs78712044,1,103205884,T,C:24-46	20	95.5	24	46	22	rs78712044
chrX	83271294	83271316	seqA,rs78712563,11,26787866,A,G:28-50	20	95.5	28	50	22	rs78712563
chrX	34239085	34239107	seqA,rs78712846,5,104257922,A,G:28-50	20	95.5	28	50	22	rs78712846
chrX	104425283	104425303	seqA,rs78712979,9,26967823,G,C:9-29	20	100.0	9	29	20	rs78712979
chrX	104425283	104425303	seqB,rs78712979,9,26967823,G,C:9-29	20	100.0	9	29	20	rs78712979
chrX	56213445	56213468	seqA,rs78713160,8,124869382,T,C:21-43	21	100.0	21	43	22	rs78713160
chrX	56076703	56076756	seqA,rs78713160,8,124869382,T,C:11-43	28	96.8	11	43	32	rs78713160
chrX	139207668	139208080	seqA,rs7871328,9,86691913,T,C:4-50	33	94.6	4	50	46	rs7871328
chrY	18898482	18898506	seqA,rs78713459,1,77291341,T,C:27-50	22	100.0	27	50	23	rs78713459
chrX	27138401	27138433	seqA,rs7871358,9,9463789,T,C:18-50	22	84.4	18	50	32	rs7871358
chrX	93836659	93836797	seqA,rs78714080,1,162441377,T,C:23-50	26	100.0	23	50	27	rs78714080
chrX	75014024	75014045	seqA,rs78714080,1,162441377,T,C:23-44	21	100.0	23	44	21	rs78714080
chrX	114042205	114042226	seqA,rs78714236,4,70066859,T,G:29-50	21	100.0	29	50	21	rs78714236
chrX	28209485	28209506	seqA,rs78714236,4,70066859,T,G:29-50	21	100.0	29	50	21	rs78714236
chrX	134095222	134095272	seqA,rs78714381,16,57638111,T,C:0-50	44	94.0	0	50	50	rs78714381
chrX	150156540	150156590	seqA,rs78714381,16,57638111,T,C:0-50	42	92.0	0	50	50	rs78714381
chrX	13788034	13788084	seqA,rs787144,2,144674199,T,C:1-46	32	94.5	1	46	45	rs787144
chrX	34127390	34127427	seqA,rs78714758,16,79811242,T,C:4-29	24	100.0	4	29	25	rs78714758
chrY	1696156	1696201	seqA,rs78714765,4,159239537,T,C:1-46	43	97.8	1	46	45	rs78714765
chrY	1395223	1395267	seqA,rs78714765,4,159239537,T,C:5-49	40	95.5	5	49	44	rs78714765
chrY	1825357	1825403	seqA,rs78714765,4,159239537,T,C:3-49	40	93.5	3	49	46	rs78714765
chrY	1191983	1192023	seqA,rs78714765,4,159239537,T,C:3-43	38	97.5	3	43	40	rs78714765
chrY	15429976	15430016	seqA,rs78714765,4,159239537,T,C:0-40	38	97.5	0	40	40	rs78714765
chrY	1756413	1756455	seqA,rs78714765,4,159239537,T,C:3-46	39	90.5	3	46	43	rs78714765
chrY	1468805	1468842	seqA,rs78714765,4,159239537,T,C:4-41	37	100.0	4	41	37	rs78714765
chrY	1783883	1783919	seqA,rs78714765,4,159239537,T,C:5-41	36	100.0	5	41	36	rs78714765
chrY	1632331	1632369	seqA,rs78714765,4,159239537,T,C:3-41	36	97.4	3	41	38	rs78714765
chrY	4998863	4998905	seqA,rs78714765,4,159239537,T,C:3-46	37	90.3	3	46	43	rs78714765
chrY	18401140	18401176	seqA,rs78714765,4,159239537,T,C:5-41	32	94.5	5	41	36	rs78714765
chrY	1617370	1617399	seqA,rs78714765,4,159239537,T,C:1-30	29	100.0	1	30	29	rs78714765
chrX	84069977	84070024	seqA,rs78714765,4,159239537,T,C:3-50	47	100.0	3	50	47	rs78714765
chrX	23724614	23724660	seqA,rs78714765,4,159239537,T,C:3-49	44	97.9	3	49	46	rs78714765
chrX	119720637	119720683	seqA,rs78714765,4,159239537,T,C:3-49	44	97.9	3	49	46	rs78714765
chrX	139009702	139009748	seqA,rs78714765,4,159239537,T,C:3-49	44	97.9	3	49	46	rs78714765
chrX	1746156	1746201	seqA,rs78714765,4,159239537,T,C:1-46	43	97.8	1	46	45	rs78714765
chrX	37895498	37895541	seqA,rs78714765,4,159239537,T,C:3-46	43	100.0	3	46	43	rs78714765
chrX	54421279	54421324	seqA,rs78714765,4,159239537,T,C:1-46	43	97.8	1	46	45	rs78714765
chrX	69030041	69030084	seqA,rs78714765,4,159239537,T,C:3-46	43	100.0	3	46	43	rs78714765
chrX	70497828	70497871	seqA,rs78714765,4,159239537,T,C:3-46	43	100.0	3	46	43	rs78714765
chrX	140222524	140222567	seqA,rs78714765,4,159239537,T,C:3-46	43	100.0	3	46	43	rs78714765
chrX	6471729	6471775	seqA,rs78714765,4,159239537,T,C:3-49	42	95.7	3	49	46	rs78714765
chrX	8176502	8176548	seqA,rs78714765,4,159239537,T,C:3-49	42	95.7	3	49	46	rs78714765
chrX	27000007	27000053	seqA,rs78714765,4,159239537,T,C:3-49	42	95.7	3	49	46	rs78714765
chrX	46523012	46523058	seqA,rs78714765,4,159239537,T,C:3-49	42	95.7	3	49	46	rs78714765
chrX	53283449	53283491	seqA,rs78714765,4,159239537,T,C:1-43	42	100.0	1	43	42	rs78714765
chrX	54014081	54014127	seqA,rs78714765,4,159239537,T,C:3-49	42	95.7	3	49	46	rs78714765
chrY	5671441	5671487	seqA,rs78714765,4,159239537,T,C:3-49	46	100.0	3	49	46	rs78714765
chrY	1567759	1567805	seqA,rs78714765,4,159239537,T,C:3-49	44	97.9	3	49	46	rs78714765
chrY	237784	237827	seqA,rs78714765,4,159239537,T,C:3-46	43	100.0	3	46	43	rs78714765
chrY	1371985	1372028	seqA,rs78714765,4,159239537,T,C:3-46	43	100.0	3	46	43	rs78714765
chrY	8788761	8788804	seqA,rs78714765,4,159239537,T,C:3-46	43	100.0	3	46	43	rs78714765
chrY	59173534	59173580	seqA,rs78714765,4,159239537,T,C:3-49	42	95.7	3	49	46	rs78714765
chrY	4474307	4474350	seqA,rs78714765,4,159239537,T,C:3-46	41	97.7	3	46	43	rs78714765
chrY	1371621	1371664	seqA,rs78714765,4,159239537,T,C:3-46	41	97.7	3	46	43	rs78714765
chrY	575572	575615	seqA,rs78714765,4,159239537,T,C:3-46	41	97.7	3	46	43	rs78714765
chrY	22115496	22115534	seqA,rs78714765,4,159239537,T,C:3-41	36	97.4	3	41	38	rs78714765
chrY	6734723	6734762	seqA,rs78714765,4,159239537,T,C:3-42	33	92.4	3	42	39	rs78714765
chrY	24371716	24371750	seqA,rs78714765,4,159239537,T,C:7-41	32	97.1	7	41	34	rs78714765
chrY	3067558	3067590	seqA,rs78714765,4,159239537,T,C:3-35	32	100.0	3	35	32	rs78714765
chrX	119062558	119062606	seqA,rs78714765,4,159239537,T,C:1-49	48	100.0	1	49	48	rs78714765
chrX	82014078	82014124	seqA,rs78714765,4,159239537,T,C:3-49	46	100.0	3	49	46	rs78714765
chrX	91941616	91941662	seqA,rs78714765,4,159239537,T,C:3-49	46	100.0	3	49	46	rs78714765
chrX	123530184	123530230	seqA,rs78714765,4,159239537,T,C:3-49	46	100.0	3	49	46	rs78714765
chrX	1617759	1617805	seqA,rs78714765,4,159239537,T,C:3-49	44	97.9	3	49	46	rs78714765
chrX	31517635	31517687	seqA,rs78714765,4,159239537,T,C:3-50	46	100.0	3	50	47	rs78714765
chrX	129178516	129178562	seqA,rs78714765,4,159239537,T,C:3-49	44	97.9	3	49	46	rs78714765
chrX	287784	287827	seqA,rs78714765,4,159239537,T,C:3-46	43	100.0	3	46	43	rs78714765
chrX	1421985	1422028	seqA,rs78714765,4,159239537,T,C:3-46	43	100.0	3	46	43	rs78714765
chrX	24119787	24119830	seqA,rs78714765,4,159239537,T,C:3-46	43	100.0	3	46	43	rs78714765
chrX	24418511	24418554	seqA,rs78714765,4,159239537,T,C:3-46	43	100.0	3	46	43	rs78714765
chrX	28925406	28925449	seqA,rs78714765,4,159239537,T,C:3-46	43	100.0	3	46	43	rs78714765
chrX	139625864	139625907	seqA,rs78714765,4,159239537,T,C:3-46	43	100.0	3	46	43	rs78714765
chrX	15817609	15817655	seqA,rs78714765,4,159239537,T,C:3-49	42	95.7	3	49	46	rs78714765
chrX	21882383	21882429	seqA,rs78714765,4,159239537,T,C:3-49	42	95.7	3	49	46	rs78714765
chrX	24611062	24611108	seqA,rs78714765,4,159239537,T,C:3-49	42	95.7	3	49	46	rs78714765
chrX	5480420	5480469	seqA,rs7871480,9,9463826,T,C:0-50	29	90.4	0	50	50	rs7871480
chrY	2396326	2396378	seqA,rs78715188,16,13495689,A,G:0-48	45	98.0	0	48	48	rs78715188
chrY	16337993	16338034	seqA,rs78715188,16,13495689,A,G:8-49	39	97.6	8	49	41	rs78715188
chrY	2241039	2241083	seqA,rs78715188,16,13495689,A,G:5-49	38	93.2	5	49	44	rs78715188
chrY	3009576	3009618	seqA,rs78715188,16,13495689,A,G:6-48	38	95.3	6	48	42	rs78715188
chrY	5189154	5189194	seqA,rs78715188,16,13495689,A,G:9-49	38	97.5	9	49	40	rs78715188
chrY	7169704	7169752	seqA,rs78715188,16,13495689,A,G:0-49	39	87.3	0	49	49	rs78715188
chrY	1581470	1581512	seqA,rs78715188,16,13495689,A,G:6-49	37	90.3	6	49	43	rs78715188
chrY	5415922	5415971	seqA,rs78715188,16,13495689,A,G:0-49	39	91.5	0	49	49	rs78715188
chrY	4788786	4788826	seqA,rs78715188,16,13495689,A,G:9-49	34	92.5	9	49	40	rs78715188
chrY	6061818	6061851	seqA,rs78715188,16,13495689,A,G:9-42	31	97.0	9	42	33	rs78715188
chrY	23433750	23433780	seqA,rs78715188,16,13495689,A,G:0-30	24	90.0	0	30	30	rs78715188
chrY	14230650	14230671	seqA,rs78715188,16,13495689,A,G:28-49	21	100.0	28	49	21	rs78715188
chrX	3656978	3657027	seqA,rs78715188,16,13495689,A,G:0-49	45	96.0	0	49	49	rs78715188
chrX	70212175	70212224	seqA,rs78715188,16,13495689,A,G:0-49	45	96.0	0	49	49	rs78715188
chrX	115138423	115138472	seqA,rs78715188,16,13495689,A,G:0-49	45	96.0	0	49	49	rs78715188
chrX	121654033	121654082	seqA,rs78715188,16,13495689,A,G:0-49	45	96.0	0	49	49	rs78715188
chrX	7788700	7788748	seqA,rs78715188,16,13495689,A,G:0-48	44	95.9	0	48	48	rs78715188
chrX	2446326	2446378	seqA,rs78715188,16,13495689,A,G:0-48	45	98.0	0	48	48	rs78715188
chrX	4757261	4757310	seqA,rs78715188,16,13495689,A,G:0-49	43	93.9	0	49	49	rs78715188
chrX	5719000	5719049	seqA,rs78715188,16,13495689,A,G:0-49	43	93.9	0	49	49	rs78715188
chrX	6204209	6204258	seqA,rs78715188,16,13495689,A,G:0-49	43	93.9	0	49	49	rs78715188
chrX	6646044	6646093	seqA,rs78715188,16,13495689,A,G:0-49	43	93.9	0	49	49	rs78715188
chrX	24696834	24696883	seqA,rs78715188,16,13495689,A,G:0-49	43	93.9	0	49	49	rs78715188
chrX	25526567	25526616	seqA,rs78715188,16,13495689,A,G:0-49	43	93.9	0	49	49	rs78715188
chrX	27149796	27149843	seqA,rs78715188,16,13495689,A,G:2-49	43	95.8	2	49	47	rs78715188
chrX	43967267	43967316	seqA,rs78715188,16,13495689,A,G:0-49	43	93.9	0	49	49	rs78715188
chrX	102910134	102910183	seqA,rs78715188,16,13495689,A,G:0-49	43	93.9	0	49	49	rs78715188
chrX	5785540	5785588	seqA,rs78715188,16,13495689,A,G:0-48	42	93.8	0	48	48	rs78715188
chrY	9437090	9437335	seqA,rs78715188,16,13495689,A,G:0-49	44	96.0	0	49	49	rs78715188
chrY	5568670	5568713	seqA,rs78715188,16,13495689,A,G:6-49	39	95.4	6	49	43	rs78715188
chrY	6409948	6409990	seqA,rs78715188,16,13495689,A,G:6-49	39	90.5	6	49	43	rs78715188
chrY	14201079	14201128	seqA,rs78715188,16,13495689,A,G:0-49	37	87.8	0	49	49	rs78715188
chrY	17444229	17444277	seqA,rs78715188,16,13495689,A,G:0-49	38	88.7	0	49	49	rs78715188
chrY	6933445	6933486	seqA,rs78715188,16,13495689,A,G:6-48	34	87.5	6	48	42	rs78715188
chrY	320228	320265	seqA,rs78715188,16,13495689,A,G:11-49	32	88.9	11	49	38	rs78715188
chrY	6489157	6489189	seqA,rs78715188,16,13495689,A,G:8-41	29	87.5	8	41	33	rs78715188
chrY	18382618	18382640	seqA,rs78715188,16,13495689,A,G:27-49	22	100.0	27	49	22	rs78715188
chrX	6332393	6332442	seqA,rs78715188,16,13495689,A,G:0-49	45	96.0	0	49	49	rs78715188
chrX	147380183	147380232	seqA,rs78715188,16,13495689,A,G:0-49	45	96.0	0	49	49	rs78715188
chrX	40607801	40607851	seqA,rs78715188,16,13495689,A,G:0-50	44	94.0	0	50	50	rs78715188
chrX	11710709	11710754	seqA,rs78715188,16,13495689,A,G:4-49	43	97.8	4	49	45	rs78715188
chrX	45518994	45519043	seqA,rs78715188,16,13495689,A,G:0-49	43	93.9	0	49	49	rs78715188
chrX	47804400	47804449	seqA,rs78715188,16,13495689,A,G:0-49	43	93.9	0	49	49	rs78715188
chrX	91836557	91836722	seqA,rs78715188,16,13495689,A,G:0-49	46	98.0	0	49	49	rs78715188
chrX	101755079	101755128	seqA,rs78715188,16,13495689,A,G:0-49	43	93.9	0	49	49	rs78715188
chrX	24253024	24253068	seqA,rs78715188,16,13495689,A,G:5-49	42	97.8	5	49	44	rs78715188
chrX	44994871	44994917	seqA,rs78715188,16,13495689,A,G:0-46	42	95.7	0	46	46	rs78715188
chrX	4352648	4352691	seqA,rs78715188,16,13495689,A,G:6-49	41	97.7	6	49	43	rs78715188
chrX	8672230	8672279	seqA,rs78715188,16,13495689,A,G:0-49	41	91.9	0	49	49	rs78715188
chrX	20695353	20695396	seqA,rs78715188,16,13495689,A,G:6-49	41	97.7	6	49	43	rs78715188
chrX	42873402	42873449	seqA,rs78715188,16,13495689,A,G:0-47	41	93.7	0	47	47	rs78715188
chrX	83834222	83834271	seqA,rs78715188,16,13495689,A,G:0-49	41	91.9	0	49	49	rs78715188
chrX	113569783	113569832	seqA,rs78715188,16,13495689,A,G:0-49	41	91.9	0	49	49	rs78715188
chrX	87343546	87343566	seqA,rs7871575,9,13141912,G,C:10-30	20	100.0	10	30	20	rs7871575
chrX	87343546	87343566	seqB,rs7871575,9,13141912,G,C:10-30	20	100.0	10	30	20	rs7871575
chrX	4879510	4879534	seqA,rs7871615,9,2706505,A,G:16-40	22	95.9	16	40	24	rs7871615
chrY	8532953	8532973	seqA,rs7871616,9,98895004,T,G:14-34	20	100.0	14	34	20	rs7871616
chrY	8566676	8566696	seqA,rs7871616,9,98895004,T,G:14-34	20	100.0	14	34	20	rs7871616
chrX	97885345	97885381	seqA,rs78716281,13,105354915,A,G:20-49	27	100.0	20	49	29	rs78716281
chrX	130030480	130030500	seqA,rs78716281,13,105354915,A,G:30-50	20	100.0	30	50	20	rs78716281
chrY	26099641	26099662	seqA,rs78716948,4,157121443,T,G:14-35	21	100.0	14	35	21	rs78716948
chrY	27862744	27862765	seqA,rs78716948,4,157121443,T,G:14-35	21	100.0	14	35	21	rs78716948
chrX	95827455	95827504	seqA,rs78717211,13,107293982,A,G:0-48	31	94.3	0	48	48	rs78717211
chrX	144204150	144204180	seqA,rs78717211,13,107293982,A,G:0-36	25	72.5	0	36	36	rs78717211
chrX	151621823	151621845	seqA,rs78717211,13,107293982,A,G:0-22	22	100.0	0	22	22	rs78717211
chrX	133298128	133298171	seqA,rs78717211,13,107293982,A,G:4-46	27	96.6	4	46	42	rs78717211
chrX	111288683	111288704	seqA,rs78717211,13,107293982,A,G:0-21	21	100.0	0	21	21	rs78717211
chrX	103973475	103973496	seqA,rs78717211,13,107293982,A,G:0-21	21	100.0	0	21	21	rs78717211
chrX	43856464	43856485	seqA,rs78717211,13,107293982,A,G:0-21	21	100.0	0	21	21	rs78717211
chrX	97855670	97855693	seqA,rs7871733,9,90664979,T,C:8-30	21	100.0	8	30	22	rs7871733
chrX	51695061	51695094	seqA,rs7871735,9,24205004,T,G:7-40	29	94.0	7	40	33	rs7871735
chrX	151264294	151264318	seqA,rs7871735,9,24205004,T,G:14-38	22	95.9	14	38	24	rs7871735
chrX	92866034	92866058	seqA,rs7871735,9,24205004,T,G:14-38	22	95.9	14	38	24	rs7871735
chrX	69832803	69832827	seqA,rs7871735,9,24205004,T,G:14-38	22	95.9	14	38	24	rs7871735
chrY	17424851	17424871	seqA,rs7871736,9,124650611,A,G:12-32	20	100.0	12	32	20	rs7871736
chrX	6788257	6788277	seqA,rs7871736,9,124650611,A,G:12-32	20	100.0	12	32	20	rs7871736
chrX	148902835	148902863	seqA,rs787182,2,144732454,T,C:12-50	25	67.9	12	50	38	rs787182
chrX	29114611	29114641	seqA,rs78718209,8,102509950,T,C:0-35	26	78.6	0	35	35	rs78718209
chrY	27594515	27594544	seqA,rs7871839,9,100220058,T,C:21-50	25	93.2	21	50	29	rs7871839
chrY	16994442	16994471	seqA,rs7871839,9,100220058,T,C:21-50	25	93.2	21	50	29	rs7871839
chrY	7174820	7174849	seqA,rs7871839,9,100220058,T,C:21-50	25	93.2	21	50	29	rs7871839
chrX	84220693	84220736	seqA,rs7871839,9,100220058,T,C:7-50	37	93.1	7	50	43	rs7871839
chrX	3907102	3907148	seqA,rs7871839,9,100220058,T,C:4-50	36	89.2	4	50	46	rs7871839
chrX	126988168	126988207	seqA,rs7871839,9,100220058,T,C:11-50	35	94.9	11	50	39	rs7871839
chrX	136393885	136393928	seqA,rs7871839,9,100220058,T,C:7-50	35	90.7	7	50	43	rs7871839
chrX	5516572	5516612	seqA,rs7871839,9,100220058,T,C:10-50	34	92.5	10	50	40	rs7871839
chrX	83551319	83551354	seqA,rs7871839,9,100220058,T,C:7-42	33	97.2	7	42	35	rs7871839
chrX	134734441	134734484	seqA,rs7871839,9,100220058,T,C:7-50	33	88.4	7	50	43	rs7871839
chrX	52197426	52197467	seqA,rs7871839,9,100220058,T,C:7-50	34	83.0	7	50	43	rs7871839
chrX	52470366	52470407	seqA,rs7871839,9,100220058,T,C:7-50	34	83.0	7	50	43	rs7871839
chrX	50959849	50959882	seqA,rs7871839,9,100220058,T,C:17-50	29	94.0	17	50	33	rs7871839
chrX	72660407	72660448	seqA,rs7871839,9,100220058,T,C:9-50	32	89.8	9	50	41	rs7871839
chrX	95375242	95375283	seqA,rs7871839,9,100220058,T,C:9-50	32	89.8	9	50	41	rs7871839
chrX	108486547	108486588	seqA,rs7871839,9,100220058,T,C:9-50	32	89.8	9	50	41	rs7871839
chrX	112854705	112854746	seqA,rs7871839,9,100220058,T,C:9-50	32	89.8	9	50	41	rs7871839
chrX	149309891	149309932	seqA,rs7871839,9,100220058,T,C:9-50	32	89.8	9	50	41	rs7871839
chrX	25438794	25438826	seqA,rs7871839,9,100220058,T,C:5-38	29	87.5	5	38	33	rs7871839
chrY	23373638	23373685	seqA,rs7871839,9,100220058,T,C:0-47	37	89.4	0	47	47	rs7871839
chrY	15060781	15060824	seqA,rs7871839,9,100220058,T,C:7-50	37	93.1	7	50	43	rs7871839
chrY	26367891	26367920	seqA,rs7871839,9,100220058,T,C:21-50	25	93.2	21	50	29	rs7871839
chrY	13582310	13582331	seqA,rs7871839,9,100220058,T,C:21-42	21	100.0	21	42	21	rs7871839
chrX	119955800	119955850	seqA,rs7871839,9,100220058,T,C:0-50	40	90.0	0	50	50	rs7871839
chrX	143248424	143248475	seqA,rs7871839,9,100220058,T,C:0-50	41	92.0	0	50	50	rs7871839
chrX	5011244	5011294	seqA,rs7871839,9,100220058,T,C:0-50	38	88.0	0	50	50	rs7871839
chrX	30780061	30780104	seqA,rs7871839,9,100220058,T,C:7-50	37	93.1	7	50	43	rs7871839
chrX	94705066	94705109	seqA,rs7871839,9,100220058,T,C:7-50	37	93.1	7	50	43	rs7871839
chrX	112273415	112273458	seqA,rs7871839,9,100220058,T,C:4-47	37	93.1	4	47	43	rs7871839
chrX	31225638	31225681	seqA,rs7871839,9,100220058,T,C:7-50	35	90.7	7	50	43	rs7871839
chrX	119912343	119912386	seqA,rs7871839,9,100220058,T,C:4-47	35	90.7	4	47	43	rs7871839
chrX	125525782	125525821	seqA,rs7871839,9,100220058,T,C:0-39	35	94.9	0	39	39	rs7871839
chrX	134818141	134818184	seqA,rs7871839,9,100220058,T,C:7-50	35	90.7	7	50	43	rs7871839
chrX	24061640	24061677	seqA,rs7871839,9,100220058,T,C:13-50	33	94.6	13	50	37	rs7871839
chrX	24071189	24071226	seqA,rs7871839,9,100220058,T,C:13-50	33	94.6	13	50	37	rs7871839
chrX	63773089	63773132	seqA,rs7871839,9,100220058,T,C:7-50	36	92.9	7	50	43	rs7871839
chrX	52835187	52835226	seqA,rs7871839,9,100220058,T,C:7-47	34	87.2	7	47	40	rs7871839
chrX	52301706	52301747	seqA,rs7871839,9,100220058,T,C:7-50	34	83.0	7	50	43	rs7871839
chrX	4751959	4751999	seqA,rs7871839,9,100220058,T,C:10-50	30	87.5	10	50	40	rs7871839
chrX	126897655	126897687	seqA,rs78718441,8,129405734,A,G:22-49	23	96.0	22	49	27	rs78718441
chrX	115795452	115795481	seqA,rs78718518,4,43906556,T,C:7-36	27	96.6	7	36	29	rs78718518
chrX	143417893	143417914	seqA,rs78718518,4,43906556,T,C:3-24	21	100.0	3	24	21	rs78718518
chrY	28685084	28685131	seqA,rs7871859,9,12328006,A,G:0-43	36	93.1	0	43	43	rs7871859
chrY	4667545	4667576	seqA,rs7871859,9,12328006,A,G:15-42	24	96.3	15	42	27	rs7871859
chrX	34112938	34112985	seqA,rs7871859,9,12328006,A,G:0-43	40	97.7	0	43	43	rs7871859
chrX	108219135	108219193	seqA,rs7871859,9,12328006,A,G:0-50	42	94.0	0	50	50	rs7871859
chrX	110769700	110769747	seqA,rs7871859,9,12328006,A,G:0-43	40	97.7	0	43	43	rs7871859
chrX	135656024	135656071	seqA,rs7871859,9,12328006,A,G:0-43	40	97.7	0	43	43	rs7871859
chrX	21004375	21004422	seqA,rs7871859,9,12328006,A,G:0-43	38	95.4	0	43	43	rs7871859
chrX	34392764	34392811	seqA,rs7871859,9,12328006,A,G:0-43	38	95.4	0	43	43	rs7871859
chrX	43351391	43351436	seqA,rs7871859,9,12328006,A,G:2-43	38	97.6	2	43	41	rs7871859
chrX	64442905	64442952	seqA,rs7871859,9,12328006,A,G:0-43	38	95.4	0	43	43	rs7871859
chrX	72556602	72556649	seqA,rs7871859,9,12328006,A,G:0-43	38	95.4	0	43	43	rs7871859
chrX	85891502	85891549	seqA,rs7871859,9,12328006,A,G:0-43	38	95.4	0	43	43	rs7871859
chrX	87889971	87890018	seqA,rs7871859,9,12328006,A,G:0-43	38	95.4	0	43	43	rs7871859
chrX	103960755	103960802	seqA,rs7871859,9,12328006,A,G:0-43	38	95.4	0	43	43	rs7871859
chrX	115081770	115081817	seqA,rs7871859,9,12328006,A,G:0-43	38	95.4	0	43	43	rs7871859
chrX	121811156	121811203	seqA,rs7871859,9,12328006,A,G:0-43	38	95.4	0	43	43	rs7871859
chrX	125615434	125615481	seqA,rs7871859,9,12328006,A,G:0-43	38	95.4	0	43	43	rs7871859
chrX	126144119	126144166	seqA,rs7871859,9,12328006,A,G:0-43	38	95.4	0	43	43	rs7871859
chrY	5539137	5539185	seqA,rs7871859,9,12328006,A,G:0-44	39	95.5	0	44	44	rs7871859
chrY	3392430	3392477	seqA,rs7871859,9,12328006,A,G:0-43	38	95.4	0	43	43	rs7871859
chrY	59042653	59042690	seqA,rs7871859,9,12328006,A,G:10-43	30	97.0	10	43	33	rs7871859
chrY	2784635	2784670	seqA,rs7871859,9,12328006,A,G:11-43	27	93.8	11	43	32	rs7871859
chrX	33700480	33700539	seqA,rs7871859,9,12328006,A,G:0-50	46	98.0	0	50	50	rs7871859
chrX	112766971	112767028	seqA,rs7871859,9,12328006,A,G:3-50	44	100.0	3	50	47	rs7871859
chrX	34526310	34526357	seqA,rs7871859,9,12328006,A,G:0-43	40	97.7	0	43	43	rs7871859
chrX	34928488	34928535	seqA,rs7871859,9,12328006,A,G:0-43	40	97.7	0	43	43	rs7871859
chrX	35085809	35085856	seqA,rs7871859,9,12328006,A,G:0-43	40	97.7	0	43	43	rs7871859
chrX	64279423	64279472	seqA,rs7871859,9,12328006,A,G:0-45	40	95.6	0	45	45	rs7871859
chrX	139203804	139203851	seqA,rs7871859,9,12328006,A,G:0-43	40	97.7	0	43	43	rs7871859
chrX	16376738	16376878	seqA,rs7871859,9,12328006,A,G:0-47	44	100.0	0	47	47	rs7871859
chrX	91806871	91806919	seqA,rs7871859,9,12328006,A,G:0-44	39	95.5	0	44	44	rs7871859
chrX	138737115	138737171	seqA,rs7871859,9,12328006,A,G:3-50	41	95.8	3	50	47	rs7871859
chrX	11746294	11746341	seqA,rs7871859,9,12328006,A,G:0-43	38	95.4	0	43	43	rs7871859
chrX	14606528	14606575	seqA,rs7871859,9,12328006,A,G:0-43	38	95.4	0	43	43	rs7871859
chrX	65340573	65340620	seqA,rs7871859,9,12328006,A,G:0-43	38	95.4	0	43	43	rs7871859
chrX	72546482	72546529	seqA,rs7871859,9,12328006,A,G:0-43	38	95.4	0	43	43	rs7871859
chrX	79557168	79557215	seqA,rs7871859,9,12328006,A,G:0-43	38	95.4	0	43	43	rs7871859
chrX	89124349	89124396	seqA,rs7871859,9,12328006,A,G:0-43	38	95.4	0	43	43	rs7871859
chrY	21477672	21477716	seqA,rs78718717,0,0,T,C:6-50	42	97.8	6	50	44	rs78718717
chrY	1581355	1581401	seqA,rs78718717,0,0,T,C:4-50	36	89.2	4	50	46	rs78718717
chrY	17495622	17495666	seqA,rs78718717,0,0,T,C:0-50	39	79.6	0	50	50	rs78718717
chrY	7536581	7536616	seqA,rs78718717,0,0,T,C:15-50	33	97.2	15	50	35	rs78718717
chrX	48852970	48853016	seqA,rs78718717,0,0,T,C:4-50	46	100.0	4	50	46	rs78718717
chrX	31447150	31447199	seqA,rs78718717,0,0,T,C:0-49	45	96.0	0	49	49	rs78718717
chrX	115088733	115088791	seqA,rs78718717,0,0,T,C:0-50	47	98.0	0	50	50	rs78718717
chrX	40066050	40066099	seqA,rs78718717,0,0,T,C:0-49	43	93.9	0	49	49	rs78718717
chrX	103450691	103450741	seqA,rs78718717,0,0,T,C:0-50	42	92.0	0	50	50	rs78718717
chrX	99803455	99803501	seqA,rs78718717,0,0,T,C:4-50	40	93.5	4	50	46	rs78718717
chrX	100328476	100328526	seqA,rs78718717,0,0,T,C:0-50	40	90.0	0	50	50	rs78718717
chrX	19463623	19464026	seqA,rs78718717,0,0,T,C:4-50	43	97.9	4	50	46	rs78718717
chrX	70409605	70409651	seqA,rs78718717,0,0,T,C:4-50	38	91.4	4	50	46	rs78718717
chrX	24050195	24050241	seqA,rs78718717,0,0,T,C:4-50	38	91.4	4	50	46	rs78718717
chrX	100307898	100307941	seqA,rs78718717,0,0,T,C:7-50	37	93.1	7	50	43	rs78718717
chrX	48482632	48482672	seqA,rs78718717,0,0,T,C:4-44	36	95.0	4	44	40	rs78718717
chrX	48477155	48477191	seqA,rs78718717,0,0,T,C:14-50	36	100.0	14	50	36	rs78718717
chrX	1631355	1631401	seqA,rs78718717,0,0,T,C:4-50	36	89.2	4	50	46	rs78718717
chrX	8511820	8511866	seqA,rs78718717,0,0,T,C:4-50	34	87.0	4	50	46	rs78718717
chrX	104903051	104903081	seqA,rs78718717,0,0,T,C:20-50	28	96.7	20	50	30	rs78718717
chrX	143860638	143860662	seqA,rs7871878,9,18433165,A,C:17-41	22	95.9	17	41	24	rs7871878
chrX	127409654	127409698	seqA,rs78719026,11,90598152,C,G:5-31	23	96.0	5	31	26	rs78719026
chrX	127409654	127409698	seqB,rs78719026,11,90598152,C,G:5-31	23	96.0	5	31	26	rs78719026
chrX	122026085	122026116	seqA,rs78719051,2,129644455,T,C:19-50	25	90.4	19	50	31	rs78719051
chrX	129017849	129017871	seqA,rs78719051,2,129644455,T,C:28-50	20	95.5	28	50	22	rs78719051
chrX	144569500	144569529	seqA,rs78719196,8,59350648,T,C:21-50	25	93.2	21	50	29	rs78719196
chrX	41082097	41082140	seqA,rs78719483,1,160205567,A,G:4-47	41	97.7	4	47	43	rs78719483
chrX	47376345	47376397	seqA,rs78719483,1,160205567,A,G:3-49	39	93.5	3	49	46	rs78719483
chrX	152626117	152626163	seqA,rs78719483,1,160205567,A,G:4-50	32	84.8	4	50	46	rs78719483
chrY	13385114	13385151	seqA,rs78719483,1,160205567,A,G:13-50	33	94.6	13	50	37	rs78719483
chrX	38207829	38207878	seqA,rs78719483,1,160205567,A,G:0-49	37	87.8	0	49	49	rs78719483
chrX	123265295	123265315	seqA,rs78719483,1,160205567,A,G:7-27	20	100.0	7	27	20	rs78719483
chrX	123265759	123265779	seqA,rs78719483,1,160205567,A,G:29-49	20	100.0	29	49	20	rs78719483
chrY	1211880	1211902	seqA,rs78719707,14,65331327,T,A:28-50	20	95.5	28	50	22	rs78719707
chrX	1261880	1261902	seqA,rs78719707,14,65331327,T,A:28-50	20	95.5	28	50	22	rs78719707
chrX	149192592	149193076	seqA,rs78719707,14,65331327,T,A:17-50	28	93.8	17	50	33	rs78719707
chrX	32498513	32498533	seqA,rs78719707,14,65331327,T,A:19-39	20	100.0	19	39	20	rs78719707
chrX	149192595	149193076	seqB,rs78719707,14,65331327,T,A:17-47	27	96.6	17	47	30	rs78719707
chrX	32498513	32498533	seqB,rs78719707,14,65331327,T,A:19-39	20	100.0	19	39	20	rs78719707
chrX	56786830	56786851	seqA,rs78720924,13,45979395,A,G:0-21	21	100.0	0	21	21	rs78720924
chrY	14065574	14065597	seqA,rs78721021,10,115693350,T,A:19-42	21	95.7	19	42	23	rs78721021
chrX	71455215	71455253	seqA,rs78721021,10,115693350,T,A:16-50	28	94.2	16	50	34	rs78721021
chrY	14065574	14065597	seqB,rs78721021,10,115693350,T,A:19-42	21	95.7	19	42	23	rs78721021
chrX	71455215	71455250	seqB,rs78721021,10,115693350,T,A:16-47	27	96.8	16	47	31	rs78721021
chrX	127996309	127996336	seqA,rs78721340,12,16565821,T,C:6-35	24	81.5	6	35	29	rs78721340
chrX	73462679	73462701	seqA,rs78722743,11,132337217,T,G:22-44	20	95.5	22	44	22	rs78722743
chrX	136465210	136465246	seqA,rs78724329,5,148567854,C,G:0-34	28	93.8	0	34	34	rs78724329
chrX	92217228	92217256	seqA,rs78724329,5,148567854,C,G:0-26	23	96.2	0	26	26	rs78724329
chrX	97343610	97343658	seqA,rs78724329,5,148567854,C,G:0-45	32	92.4	0	45	45	rs78724329
chrX	136465210	136465246	seqB,rs78724329,5,148567854,C,G:0-34	28	93.8	0	34	34	rs78724329
chrX	92217228	92217256	seqB,rs78724329,5,148567854,C,G:0-26	23	96.2	0	26	26	rs78724329
chrX	97343610	97343658	seqB,rs78724329,5,148567854,C,G:0-45	32	92.4	0	45	45	rs78724329
chrX	10327280	10327306	seqA,rs7872442,9,12416301,T,G:24-50	22	92.4	24	50	26	rs7872442
chrX	103862361	103862401	seqA,rs78726354,21,21878736,A,G:6-42	34	100.0	6	42	36	rs78726354
chrX	109720784	109720813	seqA,rs78727844,8,115369653,T,C:21-50	25	93.2	21	50	29	rs78727844
chrX	100020590	100020619	seqA,rs78727844,8,115369653,T,C:21-50	25	93.2	21	50	29	rs78727844
chrX	87140045	87140074	seqA,rs78727844,8,115369653,T,C:21-50	25	93.2	21	50	29	rs78727844
chrX	54772086	54772109	seqA,rs78727844,8,115369653,T,C:21-44	23	100.0	21	44	23	rs78727844
chrX	120386929	120386953	seqA,rs78727844,8,115369653,T,C:21-45	22	95.9	21	45	24	rs78727844
chrX	77991130	77991152	seqA,rs78727844,8,115369653,T,C:21-43	20	95.5	21	43	22	rs78727844
chrY	59053333	59053357	seqA,rs78727844,8,115369653,T,C:21-45	24	100.0	21	45	24	rs78727844
chrX	76766633	76766662	seqA,rs78727844,8,115369653,T,C:21-50	27	96.6	21	50	29	rs78727844
chrX	154950327	154950351	seqA,rs78727844,8,115369653,T,C:21-45	24	100.0	21	45	24	rs78727844
chrX	80768942	80768966	seqA,rs78727844,8,115369653,T,C:21-45	24	100.0	21	45	24	rs78727844
chrX	87484343	87484635	seqA,rs78727844,8,115369653,T,C:24-50	25	100.0	24	50	26	rs78727844
chrX	137686174	137686194	seqA,rs78728168,1,57942015,A,C:2-22	20	100.0	2	22	20	rs78728168
chrY	20497583	20497623	seqA,rs78728563,17,39886089,A,G:0-42	39	90.0	0	42	42	rs78728563
chrX	53209909	53209953	seqA,rs78728563,17,39886089,A,G:0-42	39	97.6	0	42	42	rs78728563
chrX	145011277	145011318	seqA,rs78728563,17,39886089,A,G:3-42	38	100.0	3	42	39	rs78728563
chrX	78833457	78833496	seqA,rs78728563,17,39886089,A,G:5-42	36	100.0	5	42	37	rs78728563
chrX	77996733	77996766	seqA,rs78728563,17,39886089,A,G:0-33	33	100.0	0	33	33	rs78728563
chrX	123959012	123959045	seqA,rs78728563,17,39886089,A,G:0-33	33	100.0	0	33	33	rs78728563
chrX	11045569	11046073	seqA,rs78728563,17,39886089,A,G:0-42	38	97.7	0	42	42	rs78728563
chrX	43932959	43933142	seqA,rs78728563,17,39886089,A,G:0-42	38	97.6	0	42	42	rs78728563
chrX	123857453	123857485	seqA,rs78728563,17,39886089,A,G:1-33	32	100.0	1	33	32	rs78728563
chrX	139610585	139610628	seqA,rs78728563,17,39886089,A,G:1-42	34	92.7	1	42	41	rs78728563
chrX	25498609	25498639	seqA,rs78728563,17,39886089,A,G:0-30	30	100.0	0	30	30	rs78728563
chrX	106100388	106100427	seqA,rs78728563,17,39886089,A,G:5-42	32	94.6	5	42	37	rs78728563
chrX	112949743	112949773	seqA,rs78728563,17,39886089,A,G:0-30	30	100.0	0	30	30	rs78728563
chrX	50048777	50048806	seqA,rs78728563,17,39886089,A,G:0-29	29	100.0	0	29	29	rs78728563
chrX	130897484	130897513	seqA,rs78728563,17,39886089,A,G:6-35	29	100.0	6	35	29	rs78728563
chrX	132573037	132573500	seqA,rs78728563,17,39886089,A,G:0-39	35	97.5	0	39	39	rs78728563
chrX	71698505	71698533	seqA,rs78728563,17,39886089,A,G:1-29	28	100.0	1	29	28	rs78728563
chrY	19682153	19682193	seqA,rs78728563,17,39886089,A,G:0-42	39	90.0	0	42	42	rs78728563
chrY	1467184	1467226	seqA,rs78728563,17,39886089,A,G:0-42	36	92.9	0	42	42	rs78728563
chrY	1927920	1927964	seqA,rs78728563,17,39886089,A,G:0-42	37	95.3	0	42	42	rs78728563
chrY	59157052	59157091	seqA,rs78728563,17,39886089,A,G:1-38	34	97.3	1	38	37	rs78728563
chrX	50742253	50742297	seqA,rs78728563,17,39886089,A,G:0-42	41	100.0	0	42	42	rs78728563
chrX	110016928	110016970	seqA,rs78728563,17,39886089,A,G:0-42	38	95.3	0	42	42	rs78728563
chrX	55408030	55408074	seqA,rs78728563,17,39886089,A,G:0-42	39	97.7	0	42	42	rs78728563
chrX	123909128	123909172	seqA,rs78728563,17,39886089,A,G:0-42	39	97.7	0	42	42	rs78728563
chrX	1517184	1517226	seqA,rs78728563,17,39886089,A,G:0-42	36	92.9	0	42	42	rs78728563
chrX	1977920	1977964	seqA,rs78728563,17,39886089,A,G:0-42	37	95.3	0	42	42	rs78728563
chrX	21881358	21881399	seqA,rs78728563,17,39886089,A,G:1-42	35	92.7	1	42	41	rs78728563
chrX	139294540	139294584	seqA,rs78728563,17,39886089,A,G:0-42	35	92.9	0	42	42	rs78728563
chrX	142478509	142478541	seqA,rs78728563,17,39886089,A,G:1-33	32	100.0	1	33	32	rs78728563
chrX	23930833	24052444	seqA,rs78728563,17,39886089,A,G:0-42	39	97.7	0	42	42	rs78728563
chrX	89081436	89081467	seqA,rs78728563,17,39886089,A,G:0-31	31	100.0	0	31	31	rs78728563
chrX	94920833	94920874	seqA,rs78728563,17,39886089,A,G:0-39	32	92.2	0	39	39	rs78728563
chrX	136860184	136860214	seqA,rs78728563,17,39886089,A,G:0-30	30	100.0	0	30	30	rs78728563
chrX	77678458	77678509	seqA,rs78728563,17,39886089,A,G:6-42	34	100.0	6	42	36	rs78728563
chrX	100657724	100657760	seqA,rs78728563,17,39886089,A,G:8-42	31	97.0	8	42	34	rs78728563
chrX	29760028	29760059	seqA,rs78728563,17,39886089,A,G:0-30	29	100.0	0	30	30	rs78728563
chrX	102124850	102124902	seqA,rs78728803,14,25238023,A,G:0-46	31	91.9	0	46	46	rs78728803
chrX	115893282	115893311	seqA,rs78729333,20,4387468,A,G:24-47	22	100.0	24	47	23	rs78729333
chrX	13193267	13193299	seqA,rs7873059,9,109533269,T,C:0-34	29	84.4	0	34	34	rs7873059
chrX	142219702	142219728	seqA,rs7873059,9,109533269,T,C:0-27	25	88.5	0	27	27	rs7873059
chrX	134455240	134455270	seqA,rs7873059,9,109533269,T,C:0-34	27	76.7	0	34	34	rs7873059
chrX	118779829	118779859	seqA,rs7873059,9,109533269,T,C:0-34	27	76.7	0	34	34	rs7873059
chrX	122541559	122541580	seqA,rs7873059,9,109533269,T,C:7-28	21	100.0	7	28	21	rs7873059
chrX	8853312	8853336	seqA,rs7873059,9,109533269,T,C:0-24	20	91.7	0	24	24	rs7873059
chrY	21068843	21068875	seqA,rs7873059,9,109533269,T,C:0-34	29	84.4	0	34	34	rs7873059
chrX	150216175	150216211	seqA,rs7873059,9,109533269,T,C:0-36	32	94.5	0	36	36	rs7873059
chrX	30916823	30917180	seqA,rs7873059,9,109533269,T,C:0-35	34	100.0	0	35	35	rs7873059
chrX	104390513	104390548	seqA,rs7873059,9,109533269,T,C:0-35	29	91.5	0	35	35	rs7873059
chrX	92383063	92383095	seqA,rs7873059,9,109533269,T,C:0-34	31	87.5	0	34	34	rs7873059
chrX	118525256	118525286	seqA,rs7873059,9,109533269,T,C:0-34	25	73.4	0	34	34	rs7873059
chrX	45782269	45782304	seqA,rs78730706,11,100980012,A,G:15-49	29	94.2	15	49	34	rs78730706
chrX	7059199	7059234	seqA,rs78730706,11,100980012,A,G:15-49	29	94.2	15	49	34	rs78730706
chrX	109894444	109894467	seqA,rs78730706,11,100980012,A,G:27-49	21	100.0	27	49	22	rs78730706
chrY	21367880	21367901	seqA,rs78730993,15,94891116,A,C:29-50	21	100.0	29	50	21	rs78730993
chrX	39388539	39388559	seqA,rs7873139,9,113838967,A,G:15-35	20	100.0	15	35	20	rs7873139
chrX	27093091	27093114	seqA,rs7873273,9,122575547,T,C:27-50	21	95.7	27	50	23	rs7873273
chrX	78776444	78776701	seqA,rs7873299,9,15275697,A,C:0-29	26	96.6	0	29	29	rs7873299
chrY	9029542	9029591	seqA,rs78734404,18,59573612,T,C:2-32	25	93.2	2	32	30	rs78734404
chrX	114912018	114912038	seqA,rs78734479,13,28538866,T,C:5-25	20	100.0	5	25	20	rs78734479
chrY	26460627	26460670	seqA,rs78736105,8,101202404,T,G:1-47	42	88.4	1	47	46	rs78736105
chrY	21238189	21238233	seqA,rs78736105,8,101202404,T,G:0-44	38	93.2	0	44	44	rs78736105
chrY	13351005	13351045	seqA,rs78736105,8,101202404,T,G:4-46	37	87.5	4	46	42	rs78736105
chrY	2375754	2375799	seqA,rs78736105,8,101202404,T,G:0-46	36	84.5	0	46	46	rs78736105
chrY	418066	418101	seqA,rs78736105,8,101202404,T,G:1-36	33	97.2	1	36	35	rs78736105
chrY	4275074	4275114	seqA,rs78736105,8,101202404,T,G:1-43	35	85.0	1	43	42	rs78736105
chrY	18125546	18125582	seqA,rs78736105,8,101202404,T,G:5-43	33	86.2	5	43	38	rs78736105
chrX	72678059	72678097	seqA,rs78736105,8,101202404,T,G:0-38	38	100.0	0	38	38	rs78736105
chrX	44452300	44452341	seqA,rs78736105,8,101202404,T,G:0-43	40	90.3	0	43	43	rs78736105
chrX	70480351	70480391	seqA,rs78736105,8,101202404,T,G:0-43	39	87.5	0	43	43	rs78736105
chrX	128371154	128371192	seqA,rs78736105,8,101202404,T,G:1-38	36	100.0	1	38	37	rs78736105
chrX	2425754	2425799	seqA,rs78736105,8,101202404,T,G:0-46	36	84.5	0	46	46	rs78736105
chrX	16752936	16752977	seqA,rs78736105,8,101202404,T,G:1-43	36	87.9	1	43	42	rs78736105
chrX	468066	468101	seqA,rs78736105,8,101202404,T,G:1-36	33	97.2	1	36	35	rs78736105
chrX	24094467	24094501	seqA,rs78736105,8,101202404,T,G:2-36	32	97.1	2	36	34	rs78736105
chrX	85891267	85891301	seqA,rs78736105,8,101202404,T,G:1-35	32	97.1	1	35	34	rs78736105
chrX	141457296	141457336	seqA,rs78736105,8,101202404,T,G:0-43	35	82.5	0	43	43	rs78736105
chrX	83380677	83380717	seqA,rs78736105,8,101202404,T,G:0-43	36	84.7	0	43	43	rs78736105
chrX	23889023	23889056	seqA,rs78736105,8,101202404,T,G:1-34	31	97.0	1	34	33	rs78736105
chrX	141999843	141999881	seqA,rs78736105,8,101202404,T,G:4-43	31	84.3	4	43	39	rs78736105
chrX	125896265	125896302	seqA,rs78736105,8,101202404,T,G:1-38	29	89.2	1	38	37	rs78736105
chrX	43114010	43114041	seqA,rs78736105,8,101202404,T,G:15-43	27	100.0	15	43	28	rs78736105
chrY	7101130	7101169	seqA,rs78736105,8,101202404,T,G:2-43	36	87.2	2	43	41	rs78736105
chrY	3769589	3769620	seqA,rs78736105,8,101202404,T,G:5-36	29	96.8	5	36	31	rs78736105
chrY	2072363	2072402	seqA,rs78736105,8,101202404,T,G:1-43	29	78.4	1	43	42	rs78736105
chrX	46894178	46894216	seqA,rs78736105,8,101202404,T,G:0-38	38	100.0	0	38	38	rs78736105
chrX	19549808	19549853	seqA,rs78736105,8,101202404,T,G:2-50	40	84.5	2	50	48	rs78736105
chrX	118894774	118894810	seqA,rs78736105,8,101202404,T,G:2-38	36	100.0	2	38	36	rs78736105
chrX	31517763	31517806	seqA,rs78736105,8,101202404,T,G:4-50	38	83.8	4	50	46	rs78736105
chrX	135261080	135261115	seqA,rs78736105,8,101202404,T,G:1-36	35	100.0	1	36	35	rs78736105
chrX	96163757	96163800	seqA,rs78736105,8,101202404,T,G:0-46	38	83.8	0	46	46	rs78736105
chrX	117663110	117663146	seqA,rs78736105,8,101202404,T,G:1-37	34	97.3	1	37	36	rs78736105
chrX	89579794	89579830	seqA,rs78736105,8,101202404,T,G:0-36	32	94.5	0	36	36	rs78736105
chrX	2122363	2122402	seqA,rs78736105,8,101202404,T,G:1-43	29	78.4	1	43	42	rs78736105
chrX	117854813	117854837	seqA,rs78736105,8,101202404,T,G:15-39	22	95.9	15	39	24	rs78736105
chrX	101567134	101567157	seqA,rs78736446,5,149988117,A,G:25-49	22	87.0	25	49	24	rs78736446
chrY	6929757	6929808	seqA,rs78736751,7,138133163,T,C:0-50	39	89.8	0	50	50	rs78736751
chrX	44864144	44864195	seqA,rs78736751,7,138133163,T,C:0-50	47	98.0	0	50	50	rs78736751
chrX	115817455	115817485	seqA,rs78737517,18,40192894,T,C:0-30	28	96.7	0	30	30	rs78737517
chrX	136258680	136258709	seqA,rs78737517,18,40192894,T,C:0-29	27	96.6	0	29	29	rs78737517
chrX	108326520	108326557	seqA,rs78737517,18,40192894,T,C:11-42	28	96.8	11	42	31	rs78737517
chrX	97230620	97230642	seqA,rs78737748,5,173058701,T,C:19-41	22	100.0	19	41	22	rs78737748
chrX	48502954	48502976	seqA,rs78737748,5,173058701,T,C:28-50	20	95.5	28	50	22	rs78737748
chrX	120313682	120314097	seqA,rs7873816,9,124909632,A,G:0-27	25	100.0	0	27	27	rs7873816
chrX	99115415	99115435	seqA,rs78738606,16,53266278,A,G:28-48	20	100.0	28	48	20	rs78738606
chrX	16905396	16905416	seqA,rs78738611,21,36939658,T,C:21-41	20	100.0	21	41	20	rs78738611
chrX	152858813	152858833	seqA,rs78738837,10,11780333,G,C:14-34	20	100.0	14	34	20	rs78738837
chrX	152858813	152858833	seqB,rs78738837,10,11780333,G,C:14-34	20	100.0	14	34	20	rs78738837
chrY	15403864	15403884	seqA,rs78739536,14,25635035,T,C:30-50	20	100.0	30	50	20	rs78739536
chrX	21118335	21118355	seqA,rs78739536,14,25635035,T,C:30-50	20	100.0	30	50	20	rs78739536
chrX	15000657	15000677	seqA,rs78739536,14,25635035,T,C:30-50	20	100.0	30	50	20	rs78739536
chrX	154524710	154524732	seqA,rs78739536,14,25635035,T,C:28-50	20	95.5	28	50	22	rs78739536
chrX	109843210	109843230	seqA,rs78739536,14,25635035,T,C:30-50	20	100.0	30	50	20	rs78739536
chrX	99409618	99409638	seqA,rs78739536,14,25635035,T,C:30-50	20	100.0	30	50	20	rs78739536
chrX	87807229	87807249	seqA,rs78739536,14,25635035,T,C:30-50	20	100.0	30	50	20	rs78739536
chrY	1746976	1747026	seqA,rs78740235,15,65662734,T,C:0-50	44	94.0	0	50	50	rs78740235
chrY	19564633	19564683	seqA,rs78740235,15,65662734,T,C:0-50	42	92.0	0	50	50	rs78740235
chrY	259142	259192	seqA,rs78740235,15,65662734,T,C:0-50	40	90.0	0	50	50	rs78740235
chrY	13924801	13924851	seqA,rs78740235,15,65662734,T,C:0-50	40	90.0	0	50	50	rs78740235
chrY	20575511	20575561	seqA,rs78740235,15,65662734,T,C:0-50	40	90.0	0	50	50	rs78740235
chrY	24461668	24461719	seqA,rs78740235,15,65662734,T,C:0-50	41	92.0	0	50	50	rs78740235
chrY	1689611	1689663	seqA,rs78740235,15,65662734,T,C:0-50	41	91.9	0	50	50	rs78740235
chrY	18125556	18125608	seqA,rs78740235,15,65662734,T,C:0-50	40	91.9	0	50	50	rs78740235
chrY	3833477	3833527	seqA,rs78740235,15,65662734,T,C:0-50	40	95.5	0	50	50	rs78740235
chrY	4371816	4371866	seqA,rs78740235,15,65662734,T,C:0-50	36	86.0	0	50	50	rs78740235
chrY	15754485	15754530	seqA,rs78740235,15,65662734,T,C:5-50	35	88.9	5	50	45	rs78740235
chrY	2076048	2076098	seqA,rs78740235,15,65662734,T,C:0-50	34	84.0	0	50	50	rs78740235
chrY	16369567	16369603	seqA,rs78740235,15,65662734,T,C:0-36	34	97.3	0	36	36	rs78740235
chrY	17685620	17685663	seqA,rs78740235,15,65662734,T,C:0-36	31	97.0	0	36	36	rs78740235
chrY	930042	930078	seqA,rs78740235,15,65662734,T,C:0-36	29	91.2	0	36	36	rs78740235
chrY	15014320	15014347	seqA,rs78740235,15,65662734,T,C:6-36	26	81.5	6	36	30	rs78740235
chrX	28300507	28300557	seqA,rs78740235,15,65662734,T,C:0-50	46	96.0	0	50	50	rs78740235
chrX	1796976	1797026	seqA,rs78740235,15,65662734,T,C:0-50	44	94.0	0	50	50	rs78740235
chrX	41631435	41631485	seqA,rs78740235,15,65662734,T,C:0-50	44	94.0	0	50	50	rs78740235
chrX	79006755	79006806	seqA,rs78740235,15,65662734,T,C:0-50	45	96.0	0	50	50	rs78740235
chrX	100295114	100295164	seqA,rs78740235,15,65662734,T,C:0-50	44	94.0	0	50	50	rs78740235
chrX	36226914	36226964	seqA,rs78740235,15,65662734,T,C:0-50	42	92.0	0	50	50	rs78740235
chrX	46879564	46879614	seqA,rs78740235,15,65662734,T,C:0-50	42	92.0	0	50	50	rs78740235
chrX	53533945	53533995	seqA,rs78740235,15,65662734,T,C:0-50	42	92.0	0	50	50	rs78740235
chrX	96529338	96529388	seqA,rs78740235,15,65662734,T,C:0-50	42	92.0	0	50	50	rs78740235
chrX	137427034	137427084	seqA,rs78740235,15,65662734,T,C:0-50	42	92.0	0	50	50	rs78740235
chrX	148444384	148444434	seqA,rs78740235,15,65662734,T,C:0-50	42	92.0	0	50	50	rs78740235
chrX	309142	309192	seqA,rs78740235,15,65662734,T,C:0-50	40	90.0	0	50	50	rs78740235
chrX	34929856	34929906	seqA,rs78740235,15,65662734,T,C:0-50	40	90.0	0	50	50	rs78740235
chrX	118728735	118728785	seqA,rs78740235,15,65662734,T,C:0-50	40	90.0	0	50	50	rs78740235
chrX	122918522	122918573	seqA,rs78740235,15,65662734,T,C:0-50	41	92.0	0	50	50	rs78740235
chrX	1739611	1739663	seqA,rs78740235,15,65662734,T,C:0-50	41	91.9	0	50	50	rs78740235
chrY	1433837	1433887	seqA,rs78740235,15,65662734,T,C:0-50	46	96.0	0	50	50	rs78740235
chrY	5389349	5389399	seqA,rs78740235,15,65662734,T,C:0-50	42	92.0	0	50	50	rs78740235
chrY	28282756	28282807	seqA,rs78740235,15,65662734,T,C:0-50	41	92.0	0	50	50	rs78740235
chrY	464311	464361	seqA,rs78740235,15,65662734,T,C:0-50	38	88.0	0	50	50	rs78740235
chrY	3092989	3093040	seqA,rs78740235,15,65662734,T,C:0-50	39	89.8	0	50	50	rs78740235
chrY	28594736	28594773	seqA,rs78740235,15,65662734,T,C:0-37	35	97.3	0	37	37	rs78740235
chrY	1987308	1987346	seqA,rs78740235,15,65662734,T,C:0-38	32	92.2	0	38	38	rs78740235
chrY	5481042	5481091	seqA,rs78740235,15,65662734,T,C:1-50	36	87.3	1	50	49	rs78740235
chrY	1988028	1988065	seqA,rs78740235,15,65662734,T,C:0-37	31	91.9	0	37	37	rs78740235
chrY	2013188	2013237	seqA,rs78740235,15,65662734,T,C:0-36	33	97.2	0	36	36	rs78740235
chrY	6915936	6915987	seqA,rs78740235,15,65662734,T,C:0-50	32	86.4	0	50	50	rs78740235
chrY	8140497	8140533	seqA,rs78740235,15,65662734,T,C:14-50	28	88.9	14	50	36	rs78740235
chrY	17942253	17942297	seqA,rs78740235,15,65662734,T,C:6-50	32	92.2	6	50	44	rs78740235
chrY	23597673	23598084	seqA,rs78740235,15,65662734,T,C:14-50	34	100.0	14	50	36	rs78740235
chrY	358663	358695	seqA,rs78740235,15,65662734,T,C:15-50	29	81.3	15	50	35	rs78740235
chrY	26651170	26651202	seqA,rs78740235,15,65662734,T,C:6-36	25	93.2	6	36	30	rs78740235
chrX	1483837	1483887	seqA,rs78740235,15,65662734,T,C:0-50	46	96.0	0	50	50	rs78740235
chrX	44603449	44603499	seqA,rs78740235,15,65662734,T,C:0-50	46	96.0	0	50	50	rs78740235
chrX	3512901	3512949	seqA,rs78740235,15,65662734,T,C:1-49	44	95.9	1	49	48	rs78740235
chrX	100991178	100991228	seqA,rs78740235,15,65662734,T,C:0-50	44	94.0	0	50	50	rs78740235
chrX	119828910	119828960	seqA,rs78740235,15,65662734,T,C:0-50	44	94.0	0	50	50	rs78740235
chrX	4989562	4989612	seqA,rs78740235,15,65662734,T,C:0-50	42	92.0	0	50	50	rs78740235
chrX	14577082	14577132	seqA,rs78740235,15,65662734,T,C:0-50	42	92.0	0	50	50	rs78740235
chrX	38237225	38237275	seqA,rs78740235,15,65662734,T,C:0-50	42	92.0	0	50	50	rs78740235
chrX	47161006	47161056	seqA,rs78740235,15,65662734,T,C:0-50	42	92.0	0	50	50	rs78740235
chrX	70377309	70377359	seqA,rs78740235,15,65662734,T,C:0-50	42	92.0	0	50	50	rs78740235
chrX	91663019	91663069	seqA,rs78740235,15,65662734,T,C:0-50	42	92.0	0	50	50	rs78740235
chrX	111053278	111053328	seqA,rs78740235,15,65662734,T,C:0-50	42	92.0	0	50	50	rs78740235
chrX	143123376	143123426	seqA,rs78740235,15,65662734,T,C:0-50	42	92.0	0	50	50	rs78740235
chrX	135157290	135157341	seqA,rs78740235,15,65662734,T,C:0-50	43	93.9	0	50	50	rs78740235
chrX	150163323	150163374	seqA,rs78740235,15,65662734,T,C:0-50	43	93.9	0	50	50	rs78740235
chrX	53860748	53860798	seqA,rs78740235,15,65662734,T,C:0-50	40	90.0	0	50	50	rs78740235
chrX	63693307	63693333	seqA,rs78740293,9,74495615,T,C:20-49	25	80.8	20	49	29	rs78740293
chrX	20994225	20994246	seqA,rs78741275,4,108371908,G,C:27-48	21	100.0	27	48	21	rs78741275
chrX	20994225	20994246	seqB,rs78741275,4,108371908,G,C:27-48	21	100.0	27	48	21	rs78741275
chrY	16904378	16904418	seqA,rs78741952,2,66327939,T,C:21-50	28	100.0	21	50	29	rs78741952
chrY	4375869	4375891	seqA,rs78741952,2,66327939,T,C:28-50	22	100.0	28	50	22	rs78741952
chrY	21858006	21858026	seqA,rs78741952,2,66327939,T,C:30-50	20	100.0	30	50	20	rs78741952
chrY	21223106	21223126	seqA,rs78741952,2,66327939,T,C:30-50	20	100.0	30	50	20	rs78741952
chrY	15622184	15622204	seqA,rs78741952,2,66327939,T,C:30-50	20	100.0	30	50	20	rs78741952
chrY	15258414	15258434	seqA,rs78741952,2,66327939,T,C:30-50	20	100.0	30	50	20	rs78741952
chrY	15181538	15181558	seqA,rs78741952,2,66327939,T,C:30-50	20	100.0	30	50	20	rs78741952
chrY	7319466	7319486	seqA,rs78741952,2,66327939,T,C:30-50	20	100.0	30	50	20	rs78741952
chrY	2290713	2290733	seqA,rs78741952,2,66327939,T,C:30-50	20	100.0	30	50	20	rs78741952
chrY	1784134	1784154	seqA,rs78741952,2,66327939,T,C:30-50	20	100.0	30	50	20	rs78741952
chrX	88857764	88857787	seqA,rs78741952,2,66327939,T,C:27-50	23	100.0	27	50	23	rs78741952
chrX	3046785	3046807	seqA,rs78741952,2,66327939,T,C:28-50	22	100.0	28	50	22	rs78741952
chrX	13006671	13006693	seqA,rs78741952,2,66327939,T,C:28-50	22	100.0	28	50	22	rs78741952
chrX	19834652	19834674	seqA,rs78741952,2,66327939,T,C:28-50	22	100.0	28	50	22	rs78741952
chrX	24629815	24629837	seqA,rs78741952,2,66327939,T,C:28-50	22	100.0	28	50	22	rs78741952
chrX	33257100	33257122	seqA,rs78741952,2,66327939,T,C:28-50	22	100.0	28	50	22	rs78741952
chrX	40367416	40367438	seqA,rs78741952,2,66327939,T,C:28-50	22	100.0	28	50	22	rs78741952
chrX	41490572	41490594	seqA,rs78741952,2,66327939,T,C:28-50	22	100.0	28	50	22	rs78741952
chrX	44043695	44043717	seqA,rs78741952,2,66327939,T,C:28-50	22	100.0	28	50	22	rs78741952
chrX	46986855	46986877	seqA,rs78741952,2,66327939,T,C:28-50	22	100.0	28	50	22	rs78741952
chrX	47946691	47946713	seqA,rs78741952,2,66327939,T,C:28-50	22	100.0	28	50	22	rs78741952
chrX	47961980	47962002	seqA,rs78741952,2,66327939,T,C:28-50	22	100.0	28	50	22	rs78741952
chrX	63544290	63544312	seqA,rs78741952,2,66327939,T,C:28-50	22	100.0	28	50	22	rs78741952
chrX	63594966	63594988	seqA,rs78741952,2,66327939,T,C:28-50	22	100.0	28	50	22	rs78741952
chrX	79526562	79526584	seqA,rs78741952,2,66327939,T,C:28-50	22	100.0	28	50	22	rs78741952
chrX	90186407	90186429	seqA,rs78741952,2,66327939,T,C:28-50	22	100.0	28	50	22	rs78741952
chrY	23299700	23299722	seqA,rs78741952,2,66327939,T,C:28-50	22	100.0	28	50	22	rs78741952
chrY	16679374	16679396	seqA,rs78741952,2,66327939,T,C:28-50	22	100.0	28	50	22	rs78741952
chrY	14449437	14449459	seqA,rs78741952,2,66327939,T,C:28-50	22	100.0	28	50	22	rs78741952
chrY	14352502	14352524	seqA,rs78741952,2,66327939,T,C:28-50	22	100.0	28	50	22	rs78741952
chrY	15000572	15000593	seqA,rs78741952,2,66327939,T,C:29-50	21	100.0	29	50	21	rs78741952
chrY	2431528	2431549	seqA,rs78741952,2,66327939,T,C:29-50	21	100.0	29	50	21	rs78741952
chrY	18820757	18820777	seqA,rs78741952,2,66327939,T,C:30-50	20	100.0	30	50	20	rs78741952
chrY	575480	575500	seqA,rs78741952,2,66327939,T,C:30-50	20	100.0	30	50	20	rs78741952
chrY	446340	446360	seqA,rs78741952,2,66327939,T,C:30-50	20	100.0	30	50	20	rs78741952
chrX	32577338	32577522	seqA,rs78741952,2,66327939,T,C:7-50	32	97.1	7	50	43	rs78741952
chrX	2783068	2783090	seqA,rs78741952,2,66327939,T,C:28-50	22	100.0	28	50	22	rs78741952
chrX	6276528	6276550	seqA,rs78741952,2,66327939,T,C:28-50	22	100.0	28	50	22	rs78741952
chrX	15432898	15432920	seqA,rs78741952,2,66327939,T,C:28-50	22	100.0	28	50	22	rs78741952
chrX	18414993	18415015	seqA,rs78741952,2,66327939,T,C:28-50	22	100.0	28	50	22	rs78741952
chrX	19536125	19536147	seqA,rs78741952,2,66327939,T,C:28-50	22	100.0	28	50	22	rs78741952
chrX	22575429	22575451	seqA,rs78741952,2,66327939,T,C:28-50	22	100.0	28	50	22	rs78741952
chrX	31570558	31570580	seqA,rs78741952,2,66327939,T,C:28-50	22	100.0	28	50	22	rs78741952
chrX	44447170	44447192	seqA,rs78741952,2,66327939,T,C:28-50	22	100.0	28	50	22	rs78741952
chrX	45824212	45824234	seqA,rs78741952,2,66327939,T,C:28-50	22	100.0	28	50	22	rs78741952
chrX	48060079	48060101	seqA,rs78741952,2,66327939,T,C:28-50	22	100.0	28	50	22	rs78741952
chrX	48170800	48170822	seqA,rs78741952,2,66327939,T,C:28-50	22	100.0	28	50	22	rs78741952
chrX	52688634	52688656	seqA,rs78741952,2,66327939,T,C:28-50	22	100.0	28	50	22	rs78741952
chrX	53411453	53411475	seqA,rs78741952,2,66327939,T,C:28-50	22	100.0	28	50	22	rs78741952
chrX	57166155	57166177	seqA,rs78741952,2,66327939,T,C:28-50	22	100.0	28	50	22	rs78741952
chrX	70420552	70420574	seqA,rs78741952,2,66327939,T,C:28-50	22	100.0	28	50	22	rs78741952
chrX	62987226	62987252	seqA,rs78742932,8,111486859,A,C:13-42	23	80.0	13	42	29	rs78742932
chrX	76057120	76057153	seqA,rs78742937,3,161594412,T,C:0-33	27	91.0	0	33	33	rs78742937
chrX	87989078	87989111	seqA,rs78742937,3,161594412,T,C:0-33	25	87.9	0	33	33	rs78742937
chrY	7113616	7113972	seqA,rs78743558,12,1781843,A,C:7-50	38	95.4	7	50	43	rs78743558
chrY	1936583	1937048	seqA,rs78743558,12,1781843,A,C:15-50	32	97.2	15	50	35	rs78743558
chrY	22199255	22199281	seqA,rs78743558,12,1781843,A,C:2-28	24	96.2	2	28	26	rs78743558
chrX	12754223	12754272	seqA,rs78743558,12,1781843,A,C:1-50	43	93.9	1	50	49	rs78743558
chrX	24061097	24061146	seqA,rs78743558,12,1781843,A,C:1-50	43	93.9	1	50	49	rs78743558
chrX	100340699	100340748	seqA,rs78743558,12,1781843,A,C:1-50	43	93.9	1	50	49	rs78743558
chrX	138741230	138741275	seqA,rs78743558,12,1781843,A,C:1-46	43	97.8	1	46	45	rs78743558
chrX	54284010	54284060	seqA,rs78743558,12,1781843,A,C:0-50	40	90.0	0	50	50	rs78743558
chrX	53062355	53062396	seqA,rs78743558,12,1781843,A,C:4-45	37	95.2	4	45	41	rs78743558
chrX	95563017	95563061	seqA,rs78743558,12,1781843,A,C:1-45	36	91.0	1	45	44	rs78743558
chrX	30499444	30499488	seqA,rs78743558,12,1781843,A,C:1-45	36	91.0	1	45	44	rs78743558
chrX	36590598	36590643	seqA,rs78743558,12,1781843,A,C:0-45	35	88.9	0	45	45	rs78743558
chrX	121506725	121507146	seqA,rs78743558,12,1781843,A,C:2-50	35	87.5	2	50	48	rs78743558
chrX	122920815	122920857	seqA,rs78743558,12,1781843,A,C:0-42	30	85.8	0	42	42	rs78743558
chrX	1986583	1987048	seqA,rs78743558,12,1781843,A,C:15-50	32	97.2	15	50	35	rs78743558
chrX	27645815	27645843	seqA,rs78743558,12,1781843,A,C:22-50	26	96.5	22	50	28	rs78743558
chrY	610559	610604	seqA,rs78743558,12,1781843,A,C:0-45	39	93.4	0	45	45	rs78743558
chrY	24502319	24502363	seqA,rs78743558,12,1781843,A,C:1-45	38	93.2	1	45	44	rs78743558
chrY	16230003	16230047	seqA,rs78743558,12,1781843,A,C:0-44	36	91.0	0	44	44	rs78743558
chrY	420830	420874	seqA,rs78743558,12,1781843,A,C:1-45	36	91.0	1	45	44	rs78743558
chrY	19504191	19504235	seqA,rs78743558,12,1781843,A,C:1-45	34	88.7	1	45	44	rs78743558
chrX	67624186	67624236	seqA,rs78743558,12,1781843,A,C:0-50	44	94.0	0	50	50	rs78743558
chrX	55236745	55236793	seqA,rs78743558,12,1781843,A,C:2-50	42	93.8	2	50	48	rs78743558
chrX	16365369	16365414	seqA,rs78743558,12,1781843,A,C:0-45	41	95.6	0	45	45	rs78743558
chrX	136906988	136907032	seqA,rs78743558,12,1781843,A,C:1-45	40	95.5	1	45	44	rs78743558
chrX	660559	660604	seqA,rs78743558,12,1781843,A,C:0-45	39	93.4	0	45	45	rs78743558
chrX	14019822	14019864	seqA,rs78743558,12,1781843,A,C:2-44	38	95.3	2	44	42	rs78743558
chrX	118061476	118061518	seqA,rs78743558,12,1781843,A,C:1-43	38	95.3	1	43	42	rs78743558
chrX	57102437	57102478	seqA,rs78743558,12,1781843,A,C:1-42	37	95.2	1	42	41	rs78743558
chrX	470830	470874	seqA,rs78743558,12,1781843,A,C:1-45	36	91.0	1	45	44	rs78743558
chrX	8898028	8898203	seqA,rs78743558,12,1781843,A,C:1-43	37	95.3	1	43	42	rs78743558
chrX	48465945	48466392	seqA,rs78743558,12,1781843,A,C:2-45	39	97.7	2	45	43	rs78743558
chrX	52955150	52955183	seqA,rs78743558,12,1781843,A,C:9-42	29	94.0	9	42	33	rs78743558
chrX	27507963	27507989	seqA,rs7874377,9,86770193,G,C:0-31	23	76.0	0	31	31	rs7874377
chrX	27507963	27507989	seqB,rs7874377,9,86770193,G,C:0-31	23	76.0	0	31	31	rs7874377
chrY	18430143	18430163	seqA,rs78744003,13,98581643,G,C:26-46	20	100.0	26	46	20	rs78744003
chrY	18430143	18430163	seqB,rs78744003,13,98581643,G,C:26-46	20	100.0	26	46	20	rs78744003
chrX	126513128	126513185	seqA,rs78744012,12,92415999,T,C:0-42	32	97.2	0	42	42	rs78744012
chrX	63797058	63797078	seqA,rs78744988,7,15639436,A,G:9-29	20	100.0	9	29	20	rs78744988
chrX	15073551	15073671	seqA,rs78745985,10,117028590,A,G:0-24	23	100.0	0	24	24	rs78745985
chrX	133813668	133813693	seqA,rs78745985,10,117028590,A,G:23-48	25	100.0	23	48	25	rs78745985
chrX	37846624	37846645	seqA,rs78745985,10,117028590,A,G:23-44	21	100.0	23	44	21	rs78745985
chrX	150273577	150273598	seqA,rs78745985,10,117028590,A,G:26-47	21	100.0	26	47	21	rs78745985
chrX	17175784	17175804	seqA,rs78745985,10,117028590,A,G:24-44	20	100.0	24	44	20	rs78745985
chrY	5789536	5789586	seqA,rs78746808,12,10287488,A,G:0-50	44	94.0	0	50	50	rs78746808
chrY	4000081	4000126	seqA,rs78746808,12,10287488,A,G:4-49	39	93.4	4	49	45	rs78746808
chrY	28396455	28409747	seqA,rs78746808,12,10287488,A,G:0-49	38	89.8	0	49	49	rs78746808
chrY	7031160	7031193	seqA,rs78746808,12,10287488,A,G:14-47	31	97.0	14	47	33	rs78746808
chrY	3612751	3612781	seqA,rs78746808,12,10287488,A,G:19-50	29	90.0	19	50	31	rs78746808
chrY	5767521	5767548	seqA,rs78746808,12,10287488,A,G:6-33	25	96.3	6	33	27	rs78746808
chrX	128113942	128113992	seqA,rs78746808,12,10287488,A,G:0-50	48	98.0	0	50	50	rs78746808
chrX	22413277	22413327	seqA,rs78746808,12,10287488,A,G:0-50	46	96.0	0	50	50	rs78746808
chrX	94476617	94476667	seqA,rs78746808,12,10287488,A,G:0-50	46	96.0	0	50	50	rs78746808
chrX	38522673	38522722	seqA,rs78746808,12,10287488,A,G:0-49	45	96.0	0	49	49	rs78746808
chrX	84854735	84854782	seqA,rs78746808,12,10287488,A,G:3-50	45	97.9	3	50	47	rs78746808
chrX	92059894	92059944	seqA,rs78746808,12,10287488,A,G:0-50	44	94.0	0	50	50	rs78746808
chrX	122134219	122134269	seqA,rs78746808,12,10287488,A,G:0-50	44	94.0	0	50	50	rs78746808
chrX	31157844	31157891	seqA,rs78746808,12,10287488,A,G:3-50	43	95.8	3	50	47	rs78746808
chrX	33522196	33522245	seqA,rs78746808,12,10287488,A,G:0-49	43	93.9	0	49	49	rs78746808
chrX	64673814	64673863	seqA,rs78746808,12,10287488,A,G:0-49	43	93.9	0	49	49	rs78746808
chrX	149417036	149417083	seqA,rs78746808,12,10287488,A,G:3-50	43	95.8	3	50	47	rs78746808
chrX	64516250	64516301	seqA,rs78746808,12,10287488,A,G:0-50	43	94.0	0	50	50	rs78746808
chrX	65449312	65449362	seqA,rs78746808,12,10287488,A,G:0-50	42	92.0	0	50	50	rs78746808
chrX	125877825	125877875	seqA,rs78746808,12,10287488,A,G:0-50	42	92.0	0	50	50	rs78746808
chrX	132854937	132854983	seqA,rs78746808,12,10287488,A,G:4-50	42	95.7	4	50	46	rs78746808
chrX	23592670	23592717	seqA,rs78746808,12,10287488,A,G:0-47	41	93.7	0	47	47	rs78746808
chrY	4569900	4569949	seqA,rs78746808,12,10287488,A,G:0-49	41	91.9	0	49	49	rs78746808
chrY	6616404	6616454	seqA,rs78746808,12,10287488,A,G:0-50	40	90.0	0	50	50	rs78746808
chrY	25566418	25566458	seqA,rs78746808,12,10287488,A,G:0-40	36	95.0	0	40	40	rs78746808
chrY	59023347	59023391	seqA,rs78746808,12,10287488,A,G:6-50	36	91.0	6	50	44	rs78746808
chrY	3150629	3150663	seqA,rs78746808,12,10287488,A,G:6-40	28	93.6	6	40	34	rs78746808
chrY	25553166	25553195	seqA,rs78746808,12,10287488,A,G:20-49	23	89.7	20	49	29	rs78746808
chrY	17605418	17605439	seqA,rs78746808,12,10287488,A,G:26-47	21	100.0	26	47	21	rs78746808
chrX	75851521	75851570	seqA,rs78746808,12,10287488,A,G:0-49	47	98.0	0	49	49	rs78746808
chrX	49754954	49755004	seqA,rs78746808,12,10287488,A,G:0-50	46	96.0	0	50	50	rs78746808
chrX	24708671	24708721	seqA,rs78746808,12,10287488,A,G:0-50	44	94.0	0	50	50	rs78746808
chrX	29612944	29612994	seqA,rs78746808,12,10287488,A,G:0-50	44	94.0	0	50	50	rs78746808
chrX	44882981	44883028	seqA,rs78746808,12,10287488,A,G:3-50	43	95.8	3	50	47	rs78746808
chrX	8223065	8223115	seqA,rs78746808,12,10287488,A,G:0-50	42	92.0	0	50	50	rs78746808
chrX	35848710	35848760	seqA,rs78746808,12,10287488,A,G:0-50	42	92.0	0	50	50	rs78746808
chrX	36848035	36848085	seqA,rs78746808,12,10287488,A,G:0-50	42	92.0	0	50	50	rs78746808
chrX	39210298	39210348	seqA,rs78746808,12,10287488,A,G:0-50	42	92.0	0	50	50	rs78746808
chrX	54654376	54654422	seqA,rs78746808,12,10287488,A,G:4-50	42	95.7	4	50	46	rs78746808
chrX	57221113	57221163	seqA,rs78746808,12,10287488,A,G:0-50	42	92.0	0	50	50	rs78746808
chrX	64116536	64116586	seqA,rs78746808,12,10287488,A,G:0-50	42	92.0	0	50	50	rs78746808
chrX	97146167	97146217	seqA,rs78746808,12,10287488,A,G:0-50	42	92.0	0	50	50	rs78746808
chrX	108453487	108453537	seqA,rs78746808,12,10287488,A,G:0-50	42	92.0	0	50	50	rs78746808
chrX	127291387	127291437	seqA,rs78746808,12,10287488,A,G:0-50	42	92.0	0	50	50	rs78746808
chrX	129103723	129103773	seqA,rs78746808,12,10287488,A,G:0-50	42	92.0	0	50	50	rs78746808
chrX	47336012	47336059	seqA,rs78747126,12,23768054,A,C:0-47	31	83.0	0	47	47	rs78747126
chrX	104574615	104574662	seqA,rs7874722,9,80180695,A,G:0-47	37	89.4	0	47	47	rs7874722
chrX	72350786	72350806	seqA,rs78747493,7,7800604,A,G:0-20	20	100.0	0	20	20	rs78747493
chrX	119462000	119462056	seqA,rs78747731,11,110279031,T,A:0-24	23	100.0	0	24	24	rs78747731
chrX	119462000	119462056	seqB,rs78747731,11,110279031,T,A:0-24	23	100.0	0	24	24	rs78747731
chrX	134316297	134316317	seqA,rs78747999,18,8596901,T,C:22-42	20	100.0	22	42	20	rs78747999
chrX	129571789	129571814	seqA,rs78748415,12,128236773,A,C:0-25	23	96.0	0	25	25	rs78748415
chrX	32637103	32637149	seqA,rs78748415,12,128236773,A,C:4-50	30	82.7	4	50	46	rs78748415
chrX	8228800	8228825	seqA,rs78748415,12,128236773,A,C:0-25	23	96.0	0	25	25	rs78748415
chrX	27093649	27093689	seqA,rs7874846,9,81648357,A,G:8-48	36	95.0	8	48	40	rs7874846
chrX	134803065	134803109	seqA,rs7874846,9,81648357,A,G:6-50	36	91.0	6	50	44	rs7874846
chrX	7464698	7464732	seqA,rs7874846,9,81648357,A,G:6-40	30	94.2	6	40	34	rs7874846
chrX	108548513	108548600	seqA,rs7874846,9,81648357,A,G:0-47	42	95.8	0	47	47	rs7874846
chrY	19258426	19258473	seqA,rs78749160,4,172285704,A,G:0-47	39	91.5	0	47	47	rs78749160
chrY	4695422	4695472	seqA,rs78749160,4,172285704,A,G:0-50	38	88.0	0	50	50	rs78749160
chrY	4678826	4678871	seqA,rs78749160,4,172285704,A,G:4-49	35	88.9	4	49	45	rs78749160
chrY	16164625	16164665	seqA,rs78749160,4,172285704,A,G:0-40	34	92.5	0	40	40	rs78749160
chrY	28685448	28685493	seqA,rs78749160,4,172285704,A,G:0-44	36	97.5	0	44	44	rs78749160
chrY	2455449	2455481	seqA,rs78749160,4,172285704,A,G:15-47	26	90.7	15	47	32	rs78749160
chrX	67948840	67948890	seqA,rs78749160,4,172285704,A,G:0-50	44	94.0	0	50	50	rs78749160
chrX	83716674	83716724	seqA,rs78749160,4,172285704,A,G:0-50	44	94.0	0	50	50	rs78749160
chrX	98534570	98534620	seqA,rs78749160,4,172285704,A,G:0-50	44	94.0	0	50	50	rs78749160
chrX	106527645	106527695	seqA,rs78749160,4,172285704,A,G:0-50	44	94.0	0	50	50	rs78749160
chrX	33634648	33634695	seqA,rs78749160,4,172285704,A,G:0-47	43	95.8	0	47	47	rs78749160
chrX	34719414	34719464	seqA,rs78749160,4,172285704,A,G:0-50	42	92.0	0	50	50	rs78749160
chrX	37332934	37332984	seqA,rs78749160,4,172285704,A,G:0-50	42	92.0	0	50	50	rs78749160
chrX	44076115	44076165	seqA,rs78749160,4,172285704,A,G:0-50	42	92.0	0	50	50	rs78749160
chrX	67386874	67386924	seqA,rs78749160,4,172285704,A,G:0-50	42	92.0	0	50	50	rs78749160
chrX	69019181	69019232	seqA,rs78749160,4,172285704,A,G:0-50	43	94.0	0	50	50	rs78749160
chrX	69770245	69770295	seqA,rs78749160,4,172285704,A,G:0-50	42	92.0	0	50	50	rs78749160
chrX	76940681	76940731	seqA,rs78749160,4,172285704,A,G:0-50	42	92.0	0	50	50	rs78749160
chrX	77090264	77090314	seqA,rs78749160,4,172285704,A,G:0-50	42	92.0	0	50	50	rs78749160
chrX	83384003	83384053	seqA,rs78749160,4,172285704,A,G:0-50	42	92.0	0	50	50	rs78749160
chrX	120762955	120763005	seqA,rs78749160,4,172285704,A,G:0-50	42	92.0	0	50	50	rs78749160
chrX	144132466	144132516	seqA,rs78749160,4,172285704,A,G:0-50	42	92.0	0	50	50	rs78749160
chrY	59042291	59042341	seqA,rs78749160,4,172285704,A,G:0-50	36	86.0	0	50	50	rs78749160
chrY	23276240	23276283	seqA,rs78749160,4,172285704,A,G:1-44	33	88.4	1	44	43	rs78749160
chrY	4060591	4060640	seqA,rs78749160,4,172285704,A,G:0-50	33	87.2	0	50	50	rs78749160
chrY	5158478	5158501	seqA,rs78749160,4,172285704,A,G:1-24	23	100.0	1	24	23	rs78749160
chrX	14186552	14186602	seqA,rs78749160,4,172285704,A,G:0-50	44	94.0	0	50	50	rs78749160
chrX	28264617	28264666	seqA,rs78749160,4,172285704,A,G:1-50	43	93.9	1	50	49	rs78749160
chrX	110808415	110808464	seqA,rs78749160,4,172285704,A,G:1-50	43	93.9	1	50	49	rs78749160
chrX	13522364	13522414	seqA,rs78749160,4,172285704,A,G:0-50	42	92.0	0	50	50	rs78749160
chrX	20768955	20769005	seqA,rs78749160,4,172285704,A,G:0-50	42	92.0	0	50	50	rs78749160
chrX	21479614	21479664	seqA,rs78749160,4,172285704,A,G:0-50	42	92.0	0	50	50	rs78749160
chrX	28211205	28211255	seqA,rs78749160,4,172285704,A,G:0-50	42	92.0	0	50	50	rs78749160
chrX	33851671	33851721	seqA,rs78749160,4,172285704,A,G:0-50	42	92.0	0	50	50	rs78749160
chrX	45127454	45127504	seqA,rs78749160,4,172285704,A,G:0-50	42	92.0	0	50	50	rs78749160
chrX	46926801	46926851	seqA,rs78749160,4,172285704,A,G:0-50	42	92.0	0	50	50	rs78749160
chrX	70822590	70822640	seqA,rs78749160,4,172285704,A,G:0-50	42	92.0	0	50	50	rs78749160
chrX	81025966	81026016	seqA,rs78749160,4,172285704,A,G:0-50	42	92.0	0	50	50	rs78749160
chrX	84777562	84777612	seqA,rs78749160,4,172285704,A,G:0-50	42	92.0	0	50	50	rs78749160
chrX	116610184	116610234	seqA,rs78749160,4,172285704,A,G:0-50	42	92.0	0	50	50	rs78749160
chrX	124633143	124633193	seqA,rs78749160,4,172285704,A,G:0-50	42	92.0	0	50	50	rs78749160
chrX	129572777	129572827	seqA,rs78749160,4,172285704,A,G:0-50	42	92.0	0	50	50	rs78749160
chrX	104973233	104973261	seqA,rs78749695,14,70954062,A,G:0-24	23	100.0	0	24	24	rs78749695
chrX	129798179	129798203	seqA,rs78749832,11,97630394,A,T:17-41	22	95.9	17	41	24	rs78749832
chrX	129798179	129798203	seqB,rs78749832,11,97630394,A,T:17-41	22	95.9	17	41	24	rs78749832
chrX	153913208	153913228	seqA,rs78749956,13,47146766,A,G:20-40	20	100.0	20	40	20	rs78749956
chrX	70976103	70976138	seqA,rs78750226,7,17883994,C,G:2-39	28	80.0	2	39	37	rs78750226
chrX	70945088	70945123	seqA,rs78750226,7,17883994,C,G:2-39	28	80.0	2	39	37	rs78750226
chrX	117868960	117868989	seqA,rs78750226,7,17883994,C,G:1-31	26	86.3	1	31	30	rs78750226
chrX	70976103	70976138	seqB,rs78750226,7,17883994,C,G:2-39	28	80.0	2	39	37	rs78750226
chrX	70945088	70945123	seqB,rs78750226,7,17883994,C,G:2-39	28	80.0	2	39	37	rs78750226
chrX	117868960	117868989	seqB,rs78750226,7,17883994,C,G:1-31	26	86.3	1	31	30	rs78750226
chrX	49312304	49312331	seqA,rs78750385,2,170090139,C,G:26-49	22	100.0	26	49	23	rs78750385
chrX	49213059	49213086	seqA,rs78750385,2,170090139,C,G:26-49	22	100.0	26	49	23	rs78750385
chrX	49194014	49194041	seqA,rs78750385,2,170090139,C,G:26-49	22	100.0	26	49	23	rs78750385
chrX	49312303	49312331	seqB,rs78750385,2,170090139,C,G:26-50	23	100.0	26	50	24	rs78750385
chrX	49213058	49213086	seqB,rs78750385,2,170090139,C,G:26-50	23	100.0	26	50	24	rs78750385
chrX	49194013	49194041	seqB,rs78750385,2,170090139,C,G:26-50	23	100.0	26	50	24	rs78750385
chrX	57562163	57562183	seqA,rs78751063,1,107714451,T,C:5-25	20	100.0	5	25	20	rs78751063
chrX	13377925	13377955	seqA,rs78751294,1,214053710,T,C:11-41	27	96.6	11	41	30	rs78751294
chrX	136550870	136550920	seqA,rs78751395,10,16114304,T,C:0-50	42	92.0	0	50	50	rs78751395
chrX	44740995	44741032	seqA,rs78751395,10,16114304,T,C:12-49	33	94.6	12	49	37	rs78751395
chrX	119052244	119052275	seqA,rs78751395,10,16114304,T,C:0-31	31	100.0	0	31	31	rs78751395
chrX	118818517	118818553	seqA,rs78751395,10,16114304,T,C:14-50	30	91.7	14	50	36	rs78751395
chrY	2323699	2323737	seqA,rs78751395,10,16114304,T,C:12-50	36	97.4	12	50	38	rs78751395
chrX	24986737	24986787	seqA,rs78751395,10,16114304,T,C:0-50	44	94.0	0	50	50	rs78751395
chrX	32812623	32812673	seqA,rs78751395,10,16114304,T,C:0-50	42	92.0	0	50	50	rs78751395
chrX	47120640	47120690	seqA,rs78751395,10,16114304,T,C:0-50	42	92.0	0	50	50	rs78751395
chrX	140207808	140207858	seqA,rs78751395,10,16114304,T,C:0-50	40	90.0	0	50	50	rs78751395
chrX	2373699	2373737	seqA,rs78751395,10,16114304,T,C:12-50	36	97.4	12	50	38	rs78751395
chrX	123190508	123190550	seqA,rs78751395,10,16114304,T,C:0-42	36	92.9	0	42	42	rs78751395
chrX	153952536	153952586	seqA,rs78751395,10,16114304,T,C:0-50	34	84.0	0	50	50	rs78751395
chrX	129241185	129241220	seqA,rs78751395,10,16114304,T,C:0-35	31	94.3	0	35	35	rs78751395
chrX	129024191	129024222	seqA,rs78751395,10,16114304,T,C:0-31	29	96.8	0	31	31	rs78751395
chrX	53440944	53440975	seqA,rs78751395,10,16114304,T,C:19-50	29	96.8	19	50	31	rs78751395
chrX	23837512	23837538	seqA,rs78751395,10,16114304,T,C:4-30	26	100.0	4	30	26	rs78751395
chrX	138979323	138979352	seqA,rs78751395,10,16114304,T,C:0-29	25	93.2	0	29	29	rs78751395
chrX	122996642	122996907	seqA,rs78751395,10,16114304,T,C:0-30	29	100.0	0	30	30	rs78751395
chrX	18405419	18405441	seqA,rs78751395,10,16114304,T,C:0-22	20	95.5	0	22	22	rs78751395
chrX	93750564	93750601	seqA,rs78751790,8,5733901,T,G:0-37	33	94.6	0	37	37	rs78751790
chrX	79725530	79725566	seqA,rs78751790,8,5733901,T,G:0-36	28	88.9	0	36	36	rs78751790
chrX	101431044	101431081	seqA,rs78751790,8,5733901,T,G:0-37	31	91.9	0	37	37	rs78751790
chrX	148759459	148759496	seqA,rs78751790,8,5733901,T,G:0-37	29	89.2	0	37	37	rs78751790
chrX	62580054	62580091	seqA,rs78751790,8,5733901,T,G:0-37	29	89.2	0	37	37	rs78751790
chrX	78399654	78399674	seqA,rs78752116,2,96738708,A,G:1-21	20	100.0	1	21	20	rs78752116
chrX	16559503	16559547	seqA,rs7875273,9,9023522,A,G:7-46	36	97.5	7	46	39	rs7875273
chrX	69928746	69928786	seqA,rs7875273,9,9023522,A,G:3-47	35	82.1	3	47	44	rs7875273
chrX	79232594	79232628	seqA,rs7875273,9,9023522,A,G:1-35	30	94.2	1	35	34	rs7875273
chrX	147565067	147565097	seqA,rs7875273,9,9023522,A,G:1-31	30	100.0	1	31	30	rs7875273
chrX	38604192	38604220	seqA,rs7875273,9,9023522,A,G:7-35	28	100.0	7	35	28	rs7875273
chrX	86947819	86947847	seqA,rs7875273,9,9023522,A,G:7-35	28	100.0	7	35	28	rs7875273
chrX	26698266	26698292	seqA,rs7875273,9,9023522,A,G:7-33	26	100.0	7	33	26	rs7875273
chrX	83460640	83460685	seqA,rs7875273,9,9023522,A,G:10-46	31	94.2	10	46	36	rs7875273
chrX	25082048	25082073	seqA,rs7875273,9,9023522,A,G:7-32	25	100.0	7	32	25	rs7875273
chrX	69195465	69195505	seqA,rs7875273,9,9023522,A,G:10-46	29	96.8	10	46	36	rs7875273
chrX	90946835	90946864	seqA,rs7875273,9,9023522,A,G:10-37	26	100.0	10	37	27	rs7875273
chrX	100935079	100935112	seqA,rs7875273,9,9023522,A,G:10-46	28	83.4	10	46	36	rs7875273
chrX	155067835	155067859	seqA,rs7875273,9,9023522,A,G:9-33	24	100.0	9	33	24	rs7875273
chrX	3983674	3983696	seqA,rs7875273,9,9023522,A,G:10-32	22	100.0	10	32	22	rs7875273
chrX	16592759	16592781	seqA,rs7875273,9,9023522,A,G:10-32	22	100.0	10	32	22	rs7875273
chrX	32042185	32042207	seqA,rs7875273,9,9023522,A,G:10-32	22	100.0	10	32	22	rs7875273
chrX	27559793	27559836	seqA,rs7875273,9,9023522,A,G:1-47	37	87.2	1	47	46	rs7875273
chrX	74248742	74248778	seqA,rs7875273,9,9023522,A,G:1-37	32	94.5	1	37	36	rs7875273
chrX	79617317	79617354	seqA,rs7875273,9,9023522,A,G:10-45	32	97.2	10	45	35	rs7875273
chrX	21383307	21383339	seqA,rs7875273,9,9023522,A,G:2-35	31	90.7	2	35	33	rs7875273
chrX	11616479	11616526	seqA,rs7875273,9,9023522,A,G:9-50	32	94.5	9	50	41	rs7875273
chrX	47627115	47627151	seqA,rs7875273,9,9023522,A,G:1-35	31	97.0	1	35	34	rs7875273
chrX	36093653	36093689	seqA,rs7875273,9,9023522,A,G:1-42	32	77.8	1	42	41	rs7875273
chrX	56182093	56182121	seqA,rs7875273,9,9023522,A,G:7-35	26	96.5	7	35	28	rs7875273
chrX	79000924	79000950	seqA,rs7875273,9,9023522,A,G:7-33	26	100.0	7	33	26	rs7875273
chrX	15714529	15714556	seqA,rs7875273,9,9023522,A,G:1-28	25	96.3	1	28	27	rs7875273
chrX	90722182	90722221	seqA,rs7875273,9,9023522,A,G:9-40	28	96.7	9	40	31	rs7875273
chrX	120297892	120297917	seqA,rs7875273,9,9023522,A,G:7-32	25	100.0	7	32	25	rs7875273
chrX	146452115	146452140	seqA,rs7875273,9,9023522,A,G:7-32	25	100.0	7	32	25	rs7875273
chrX	84928950	84928974	seqA,rs7875273,9,9023522,A,G:7-31	24	100.0	7	31	24	rs7875273
chrX	134239962	134239991	seqA,rs7875273,9,9023522,A,G:13-46	28	79.4	13	46	33	rs7875273
chrX	154860610	154860639	seqA,rs7875273,9,9023522,A,G:1-31	26	89.3	1	31	30	rs7875273
chrY	19994485	19994508	seqA,rs78754739,5,38546458,T,C:21-44	21	95.7	21	44	23	rs78754739
chrY	2869439	2869459	seqA,rs7875475,9,90110437,A,G:26-46	20	100.0	26	46	20	rs7875475
chrX	133977500	133977536	seqA,rs7875496,9,100313725,A,G:14-50	26	86.2	14	50	36	rs7875496
chrX	45063283	45063306	seqA,rs78755797,13,98367042,T,C:23-46	21	95.7	23	46	23	rs78755797
chrX	23707451	23707492	seqA,rs78755813,17,32493952,T,C:0-41	35	92.7	0	41	41	rs78755813
chrX	6738779	6738799	seqA,rs7875583,9,96883271,A,G:3-23	20	100.0	3	23	20	rs7875583
chrY	16241377	16241397	seqA,rs7875583,9,96883271,A,G:3-23	20	100.0	3	23	20	rs7875583
chrX	92555389	92555410	seqA,rs7875583,9,96883271,A,G:1-22	21	100.0	1	22	21	rs7875583
chrX	77887282	77887303	seqA,rs7875583,9,96883271,A,G:3-24	21	100.0	3	24	21	rs7875583
chrX	128619155	128619176	seqA,rs7875583,9,96883271,A,G:4-25	21	100.0	4	25	21	rs7875583
chrY	26044050	26044072	seqA,rs7875593,9,74892709,T,C:28-50	20	95.5	28	50	22	rs7875593
chrX	39820758	39820779	seqA,rs78756483,9,135669523,A,C:16-37	21	100.0	16	37	21	rs78756483
chrX	151637165	151637198	seqA,rs78756814,3,41647104,T,C:18-49	28	96.8	18	49	31	rs78756814
chrX	109216202	109216222	seqA,rs78756814,3,41647104,T,C:19-39	20	100.0	19	39	20	rs78756814
chrX	85291136	85291186	seqA,rs7875682,9,25473949,A,G:0-50	38	88.0	0	50	50	rs7875682
chrY	3620840	3620890	seqA,rs7875682,9,25473949,A,G:0-50	34	84.0	0	50	50	rs7875682
chrY	3191487	3191709	seqA,rs78757046,17,61113399,T,G:19-50	30	100.0	19	50	31	rs78757046
chrX	88917071	88917293	seqA,rs78757046,17,61113399,T,G:19-50	30	100.0	19	50	31	rs78757046
chrX	108739971	108740193	seqA,rs78757046,17,61113399,T,G:19-50	30	100.0	19	50	31	rs78757046
chrX	101466385	101466413	seqA,rs78757046,17,61113399,T,G:19-47	24	92.9	19	47	28	rs78757046
chrX	138736615	138736653	seqA,rs78757046,17,61113399,T,G:19-47	27	100.0	19	47	28	rs78757046
chrX	147140048	147140071	seqA,rs78757046,17,61113399,T,G:19-42	23	100.0	19	42	23	rs78757046
chrX	66886718	66886740	seqA,rs78757046,17,61113399,T,G:20-42	22	100.0	20	42	22	rs78757046
chrX	77466406	77466428	seqA,rs78757046,17,61113399,T,G:19-41	22	100.0	19	41	22	rs78757046
chrX	116487384	116487406	seqA,rs78757046,17,61113399,T,G:19-41	22	100.0	19	41	22	rs78757046
chrX	129572630	129572652	seqA,rs78757046,17,61113399,T,G:19-41	22	100.0	19	41	22	rs78757046
chrX	152944949	152944970	seqA,rs78757046,17,61113399,T,G:19-40	21	100.0	19	40	21	rs78757046
chrX	150413694	150413715	seqA,rs78757046,17,61113399,T,G:19-40	21	100.0	19	40	21	rs78757046
chrX	146221667	146221688	seqA,rs78757046,17,61113399,T,G:19-40	21	100.0	19	40	21	rs78757046
chrX	38883909	38883930	seqA,rs78757046,17,61113399,T,G:19-40	21	100.0	19	40	21	rs78757046
chrX	70211859	70211879	seqA,rs78757046,17,61113399,T,G:19-39	20	100.0	19	39	20	rs78757046
chrX	30053486	30053506	seqA,rs78757046,17,61113399,T,G:19-39	20	100.0	19	39	20	rs78757046
chrX	24401765	24401785	seqA,rs78757046,17,61113399,T,G:19-39	20	100.0	19	39	20	rs78757046
chrY	4668085	4668106	seqA,rs78757046,17,61113399,T,G:19-40	21	100.0	19	40	21	rs78757046
chrX	74312560	74312607	seqA,rs78757046,17,61113399,T,G:6-50	36	93.1	6	50	44	rs78757046
chrX	29121914	29121945	seqA,rs78757046,17,61113399,T,G:10-39	26	96.5	10	39	29	rs78757046
chrX	16490918	16490941	seqA,rs78757046,17,61113399,T,G:19-42	23	100.0	19	42	23	rs78757046
chrX	62720115	62720138	seqA,rs78757046,17,61113399,T,G:19-42	23	100.0	19	42	23	rs78757046
chrX	20795967	20795989	seqA,rs78757046,17,61113399,T,G:19-41	22	100.0	19	41	22	rs78757046
chrX	42786253	42786472	seqA,rs78757046,17,61113399,T,G:23-50	26	100.0	23	50	27	rs78757046
chrX	45703512	45703568	seqA,rs78757046,17,61113399,T,G:8-50	30	94.3	8	50	42	rs78757046
chrX	50458512	50458534	seqA,rs78757046,17,61113399,T,G:20-42	22	100.0	20	42	22	rs78757046
chrX	113468398	113468616	seqA,rs78757046,17,61113399,T,G:23-50	26	100.0	23	50	27	rs78757046
chrX	144274586	144274608	seqA,rs78757046,17,61113399,T,G:23-45	22	100.0	23	45	22	rs78757046
chrX	12006899	12006920	seqA,rs78757046,17,61113399,T,G:19-40	21	100.0	19	40	21	rs78757046
chrX	21119633	21119654	seqA,rs78757046,17,61113399,T,G:19-40	21	100.0	19	40	21	rs78757046
chrX	51134241	51134262	seqA,rs78757046,17,61113399,T,G:19-40	21	100.0	19	40	21	rs78757046
chrX	69019375	69019396	seqA,rs78757046,17,61113399,T,G:19-40	21	100.0	19	40	21	rs78757046
chrX	76774603	76774626	seqA,rs78757046,17,61113399,T,G:27-50	21	95.7	27	50	23	rs78757046
chrX	79210123	79210144	seqA,rs78757046,17,61113399,T,G:19-40	21	100.0	19	40	21	rs78757046
chrY	17649815	17649848	seqA,rs7875715,9,125524836,A,G:14-43	24	96.2	14	43	29	rs7875715
chrX	76955557	76955577	seqA,rs78757334,13,27122642,T,C:11-31	20	100.0	11	31	20	rs78757334
chrY	5718733	5718766	seqA,rs78757688,11,63941058,A,G:10-42	31	100.0	10	42	32	rs78757688
chrY	14452483	14452512	seqA,rs78757688,11,63941058,A,G:9-38	27	96.6	9	38	29	rs78757688
chrY	28572613	28572638	seqA,rs78757688,11,63941058,A,G:20-45	23	96.0	20	45	25	rs78757688
chrX	106464674	106464720	seqA,rs78757688,11,63941058,A,G:0-46	42	95.7	0	46	46	rs78757688
chrX	41400534	41400570	seqA,rs78757688,11,63941058,A,G:10-46	34	97.3	10	46	36	rs78757688
chrX	69442091	69442129	seqA,rs78757688,11,63941058,A,G:12-50	34	94.8	12	50	38	rs78757688
chrX	69650848	69650886	seqA,rs78757688,11,63941058,A,G:0-38	34	94.8	0	38	38	rs78757688
chrX	123711988	123712026	seqA,rs78757688,11,63941058,A,G:0-38	34	94.8	0	38	38	rs78757688
chrX	44206683	44206721	seqA,rs78757688,11,63941058,A,G:0-38	30	89.5	0	38	38	rs78757688
chrX	67528844	67528876	seqA,rs78757688,11,63941058,A,G:5-37	30	96.9	5	37	32	rs78757688
chrX	117580918	117580952	seqA,rs78757688,11,63941058,A,G:10-44	30	94.2	10	44	34	rs78757688
chrX	135419205	135419378	seqA,rs78757688,11,63941058,A,G:6-40	33	100.0	6	40	34	rs78757688
chrX	42862805	42862831	seqA,rs78757688,11,63941058,A,G:12-38	26	100.0	12	38	26	rs78757688
chrX	3107474	3107656	seqA,rs78757688,11,63941058,A,G:4-38	31	97.0	4	38	34	rs78757688
chrX	29068252	29068277	seqA,rs78757688,11,63941058,A,G:13-38	25	100.0	13	38	25	rs78757688
chrX	6086622	6086921	seqA,rs78757688,11,63941058,A,G:0-38	30	96.9	0	38	38	rs78757688
chrX	36337019	36337042	seqA,rs78757688,11,63941058,A,G:20-43	21	95.7	20	43	23	rs78757688
chrY	15040762	15040805	seqA,rs78757688,11,63941058,A,G:7-50	35	90.7	7	50	43	rs78757688
chrY	18554117	18554581	seqA,rs78757688,11,63941058,A,G:14-50	33	97.3	14	50	36	rs78757688
chrY	17264273	17264298	seqA,rs78757688,11,63941058,A,G:18-42	23	100.0	18	42	24	rs78757688
chrX	37937177	37937221	seqA,rs78757688,11,63941058,A,G:6-50	36	91.0	6	50	44	rs78757688
chrX	39792694	39792730	seqA,rs78757688,11,63941058,A,G:10-46	34	97.3	10	46	36	rs78757688
chrX	69531577	69531741	seqA,rs78757688,11,63941058,A,G:4-40	35	100.0	4	40	36	rs78757688
chrX	46728311	46728337	seqA,rs78757688,11,63941058,A,G:0-26	26	100.0	0	26	26	rs78757688
chrX	6342615	6342643	seqA,rs78757688,11,63941058,A,G:10-38	26	96.5	10	38	28	rs78757688
chrX	132158984	132159182	seqA,rs78757688,11,63941058,A,G:6-38	29	96.8	6	38	32	rs78757688
chrX	67703815	67703844	seqA,rs78757688,11,63941058,A,G:21-50	23	89.7	21	50	29	rs78757688
chrX	106062742	106062766	seqA,rs7875905,9,93212276,T,G:5-29	20	91.7	5	29	24	rs7875905
chrX	97566509	97566529	seqA,rs78760261,1,208734973,T,C:5-25	20	100.0	5	25	20	rs78760261
chrX	31492784	31492834	seqA,rs7876095,0,0,T,A:0-50	50	100.0	0	50	50	rs7876095
chrX	4504695	4504875	seqA,rs7876095,0,0,T,A:9-49	33	92.5	9	49	40	rs7876095
chrX	31492784	31492833	seqB,rs7876095,0,0,T,A:0-49	49	100.0	0	49	49	rs7876095
chrX	4504695	4504876	seqB,rs7876095,0,0,T,A:9-50	34	92.7	9	50	41	rs7876095
chrX	154904000	154904020	seqA,rs78761027,4,33136867,T,G:10-30	20	100.0	10	30	20	rs78761027
chrX	42559806	42559913	seqA,rs78761703,12,18854383,A,T:25-50	24	100.0	25	50	25	rs78761703
chrX	42559893	42559913	seqB,rs78761703,12,18854383,A,T:25-45	20	100.0	25	45	20	rs78761703
chrX	133959113	133959133	seqA,rs78761943,2,106816243,A,C:27-47	20	100.0	27	47	20	rs78761943
chrX	138796181	138796221	seqA,rs78762927,18,41291192,A,T:9-49	28	85.0	9	49	40	rs78762927
chrX	136323698	136323738	seqA,rs78762927,18,41291192,A,T:9-49	26	82.5	9	49	40	rs78762927
chrX	35607640	35607665	seqA,rs78762927,18,41291192,A,T:9-36	24	84.0	9	36	27	rs78762927
chrX	109005724	109005744	seqA,rs78762927,18,41291192,A,T:9-29	20	100.0	9	29	20	rs78762927
chrX	43406111	43406131	seqA,rs78762927,18,41291192,A,T:9-29	20	100.0	9	29	20	rs78762927
chrX	19880106	19880126	seqA,rs78762927,18,41291192,A,T:9-29	20	100.0	9	29	20	rs78762927
chrX	118944403	118944443	seqA,rs78762927,18,41291192,A,T:9-49	30	87.5	9	49	40	rs78762927
chrX	25252331	25252371	seqA,rs78762927,18,41291192,A,T:9-49	26	82.5	9	49	40	rs78762927
chrX	71106827	71106847	seqA,rs78762927,18,41291192,A,T:9-29	20	100.0	9	29	20	rs78762927
chrX	138796181	138796222	seqB,rs78762927,18,41291192,A,T:9-50	29	85.4	9	50	41	rs78762927
chrX	136323698	136323739	seqB,rs78762927,18,41291192,A,T:9-50	27	83.0	9	50	41	rs78762927
chrX	35607640	35607665	seqB,rs78762927,18,41291192,A,T:9-36	24	84.0	9	36	27	rs78762927
chrX	109005724	109005744	seqB,rs78762927,18,41291192,A,T:9-29	20	100.0	9	29	20	rs78762927
chrX	43406111	43406131	seqB,rs78762927,18,41291192,A,T:9-29	20	100.0	9	29	20	rs78762927
chrX	19880106	19880126	seqB,rs78762927,18,41291192,A,T:9-29	20	100.0	9	29	20	rs78762927
chrX	118944402	118944443	seqB,rs78762927,18,41291192,A,T:9-50	31	87.9	9	50	41	rs78762927
chrX	25252330	25252371	seqB,rs78762927,18,41291192,A,T:9-50	27	83.0	9	50	41	rs78762927
chrX	71106827	71106847	seqB,rs78762927,18,41291192,A,T:9-29	20	100.0	9	29	20	rs78762927
chrY	28022575	28022655	seqA,rs7876322,0,0,A,C:0-50	49	100.0	0	50	50	rs7876322
chrY	19138571	19138616	seqA,rs7876322,0,0,A,C:11-48	32	94.5	11	48	37	rs7876322
chrX	33393666	33393716	seqA,rs7876322,0,0,A,C:0-50	50	100.0	0	50	50	rs7876322
chrX	67490212	67490263	seqA,rs7876322,0,0,A,C:0-50	49	100.0	0	50	50	rs7876322
chrX	74181937	74181988	seqA,rs7876322,0,0,A,C:0-50	49	100.0	0	50	50	rs7876322
chrX	137955946	137955997	seqA,rs7876322,0,0,A,C:0-50	49	100.0	0	50	50	rs7876322
chrX	142090744	142090795	seqA,rs7876322,0,0,A,C:0-50	49	100.0	0	50	50	rs7876322
chrX	125493196	125493277	seqA,rs7876322,0,0,A,C:0-50	49	100.0	0	50	50	rs7876322
chrX	23117941	23117989	seqA,rs7876322,0,0,A,C:0-48	46	98.0	0	48	48	rs7876322
chrX	66442684	66442764	seqA,rs7876322,0,0,A,C:0-50	49	100.0	0	50	50	rs7876322
chrX	67168150	67168230	seqA,rs7876322,0,0,A,C:0-50	49	100.0	0	50	50	rs7876322
chrX	80850127	80850207	seqA,rs7876322,0,0,A,C:0-50	49	100.0	0	50	50	rs7876322
chrX	83303799	83303850	seqA,rs7876322,0,0,A,C:0-50	47	98.0	0	50	50	rs7876322
chrX	87562802	87562882	seqA,rs7876322,0,0,A,C:0-50	49	100.0	0	50	50	rs7876322
chrX	95334834	95334914	seqA,rs7876322,0,0,A,C:0-50	49	100.0	0	50	50	rs7876322
chrX	109278079	109278159	seqA,rs7876322,0,0,A,C:0-50	49	100.0	0	50	50	rs7876322
chrX	11865782	11865862	seqA,rs7876322,0,0,A,C:0-50	47	98.0	0	50	50	rs7876322
chrX	33033410	33033461	seqA,rs7876322,0,0,A,C:0-50	45	96.0	0	50	50	rs7876322
chrY	25939719	25939799	seqA,rs7876322,0,0,A,C:0-50	49	100.0	0	50	50	rs7876322
chrY	14630671	14630716	seqA,rs7876322,0,0,A,C:0-45	45	100.0	0	45	45	rs7876322
chrY	13379343	13379388	seqA,rs7876322,0,0,A,C:0-45	45	100.0	0	45	45	rs7876322
chrY	17774977	17775057	seqA,rs7876322,0,0,A,C:0-50	47	98.0	0	50	50	rs7876322
chrY	17831883	17831919	seqA,rs7876322,0,0,A,C:9-45	36	100.0	9	45	36	rs7876322
chrY	5491673	5491715	seqA,rs7876322,0,0,A,C:0-42	32	88.1	0	42	42	rs7876322
chrY	5153283	5153309	seqA,rs7876322,0,0,A,C:16-42	26	100.0	16	42	26	rs7876322
chrX	17497357	17497407	seqA,rs7876322,0,0,A,C:0-50	50	100.0	0	50	50	rs7876322
chrX	85589089	85589139	seqA,rs7876322,0,0,A,C:0-50	50	100.0	0	50	50	rs7876322
chrX	64548729	64548809	seqA,rs7876322,0,0,A,C:0-50	49	100.0	0	50	50	rs7876322
chrX	70873940	70874020	seqA,rs7876322,0,0,A,C:0-50	49	100.0	0	50	50	rs7876322
chrX	76422729	76422809	seqA,rs7876322,0,0,A,C:0-50	49	100.0	0	50	50	rs7876322
chrX	79442307	79442387	seqA,rs7876322,0,0,A,C:0-50	49	100.0	0	50	50	rs7876322
chrX	84313413	84313461	seqA,rs7876322,0,0,A,C:0-48	46	98.0	0	48	48	rs7876322
chrX	98821830	98821910	seqA,rs7876322,0,0,A,C:0-50	49	100.0	0	50	50	rs7876322
chrX	102126412	102126486	seqA,rs7876322,0,0,A,C:0-50	49	100.0	0	50	50	rs7876322
chrX	105898872	105898952	seqA,rs7876322,0,0,A,C:0-50	49	100.0	0	50	50	rs7876322
chrX	112157940	112157991	seqA,rs7876322,0,0,A,C:0-50	47	98.0	0	50	50	rs7876322
chrX	147459145	147459225	seqA,rs7876322,0,0,A,C:0-50	49	100.0	0	50	50	rs7876322
chrX	76320828	76320873	seqA,rs7876322,0,0,A,C:0-45	45	100.0	0	45	45	rs7876322
chrX	48256079	48256159	seqA,rs7876322,0,0,A,C:0-50	47	98.0	0	50	50	rs7876322
chrX	56431688	56431768	seqA,rs7876322,0,0,A,C:0-50	47	98.0	0	50	50	rs7876322
chrX	64703815	64703863	seqA,rs7876322,0,0,A,C:0-48	44	95.9	0	48	48	rs7876322
chrX	3999052	3999072	seqA,rs78763617,20,35015268,T,C:0-20	20	100.0	0	20	20	rs78763617
chrX	95723417	95723445	seqA,rs78763617,20,35015268,T,C:0-27	22	92.4	0	27	27	rs78763617
chrX	35608242	35608276	seqA,rs78763889,1,219034824,T,G:0-34	28	91.2	0	34	34	rs78763889
chrX	151386785	151386897	seqA,rs78764747,4,133617497,T,G:0-30	27	96.7	0	30	30	rs78764747
chrX	76399751	76399771	seqA,rs78765121,3,18193961,A,G:9-29	20	100.0	9	29	20	rs78765121
chrY	4139014	4139052	seqA,rs78765517,11,91649347,T,C:6-47	29	83.9	6	47	41	rs78765517
chrX	89943802	89943840	seqA,rs78765517,11,91649347,T,C:6-47	29	83.9	6	47	41	rs78765517
chrX	78386485	78386527	seqA,rs78765517,11,91649347,T,C:4-46	24	78.6	4	46	42	rs78765517
chrX	75968266	75968286	seqA,rs78766817,5,133916715,T,G:19-39	20	100.0	19	39	20	rs78766817
chrX	68026300	68026341	seqA,rs78767109,1,185667819,A,C:0-41	29	85.4	0	41	41	rs78767109
chrX	146667000	146667022	seqA,rs78767140,12,126965236,A,G:28-50	20	95.5	28	50	22	rs78767140
chrY	22963493	22963527	seqA,rs78767872,2,57207845,A,G:16-50	30	94.2	16	50	34	rs78767872
chrX	95656967	95656988	seqA,rs787679,10,95080747,A,G:0-21	21	100.0	0	21	21	rs787679
chrX	100580678	100580698	seqA,rs78767930,3,14685332,G,C:14-34	20	100.0	14	34	20	rs78767930
chrX	107884756	107884776	seqA,rs78767930,3,14685332,G,C:13-33	20	100.0	13	33	20	rs78767930
chrX	100580678	100580698	seqB,rs78767930,3,14685332,G,C:14-34	20	100.0	14	34	20	rs78767930
chrX	107884756	107884776	seqB,rs78767930,3,14685332,G,C:13-33	20	100.0	13	33	20	rs78767930
chrX	122271615	122271636	seqA,rs78768299,1,68199137,A,G:22-43	21	100.0	22	43	21	rs78768299
chrX	104617740	104617760	seqA,rs78768437,3,23218273,T,C:16-36	20	100.0	16	36	20	rs78768437
chrX	111235648	111235676	seqA,rs78768573,2,49016881,A,C:0-23	22	100.0	0	23	23	rs78768573
chrX	68365750	68365788	seqA,rs78768910,1,20764321,A,G:8-46	28	86.9	8	46	38	rs78768910
chrX	106922038	106922058	seqA,rs78768910,1,20764321,A,G:8-28	20	100.0	8	28	20	rs78768910
chrX	50343425	50343690	seqA,rs78768910,1,20764321,A,G:0-29	28	100.0	0	29	29	rs78768910
chrX	82723664	82723686	seqA,rs78769419,6,123719182,T,C:7-29	22	100.0	7	29	22	rs78769419
chrX	96735215	96735237	seqA,rs78769695,3,74493246,A,G:28-50	20	95.5	28	50	22	rs78769695
chrY	4191346	4191396	seqA,rs7876993,0,0,A,G:0-50	44	94.0	0	50	50	rs7876993
chrY	4524141	4524191	seqA,rs7876993,0,0,A,G:0-50	44	94.0	0	50	50	rs7876993
chrY	4699232	4699282	seqA,rs7876993,0,0,A,G:0-50	44	94.0	0	50	50	rs7876993
chrY	16664767	16664817	seqA,rs7876993,0,0,A,G:0-50	44	94.0	0	50	50	rs7876993
chrY	17967238	17967288	seqA,rs7876993,0,0,A,G:0-50	44	94.0	0	50	50	rs7876993
chrY	21886572	21886619	seqA,rs7876993,0,0,A,G:3-50	43	95.8	3	50	47	rs7876993
chrY	4385101	4385151	seqA,rs7876993,0,0,A,G:0-50	42	92.0	0	50	50	rs7876993
chrY	5899771	5899821	seqA,rs7876993,0,0,A,G:0-50	42	92.0	0	50	50	rs7876993
chrY	6749602	6749652	seqA,rs7876993,0,0,A,G:0-50	42	92.0	0	50	50	rs7876993
chrY	22533857	22533907	seqA,rs7876993,0,0,A,G:0-50	42	92.0	0	50	50	rs7876993
chrY	27284393	27284443	seqA,rs7876993,0,0,A,G:0-50	42	92.0	0	50	50	rs7876993
chrY	4018390	4018439	seqA,rs7876993,0,0,A,G:0-49	41	91.9	0	49	49	rs7876993
chrY	5489055	5489102	seqA,rs7876993,0,0,A,G:3-50	41	93.7	3	50	47	rs7876993
chrY	17248307	17248354	seqA,rs7876993,0,0,A,G:3-50	41	93.7	3	50	47	rs7876993
chrY	4219208	4219258	seqA,rs7876993,0,0,A,G:0-50	40	90.0	0	50	50	rs7876993
chrY	4322545	4322595	seqA,rs7876993,0,0,A,G:0-50	40	90.0	0	50	50	rs7876993
chrX	70086839	70086889	seqA,rs7876993,0,0,A,G:0-50	50	100.0	0	50	50	rs7876993
chrX	66416703	66416753	seqA,rs7876993,0,0,A,G:0-50	46	96.0	0	50	50	rs7876993
chrX	122698576	122698626	seqA,rs7876993,0,0,A,G:0-50	46	96.0	0	50	50	rs7876993
chrX	122700378	122700428	seqA,rs7876993,0,0,A,G:0-50	46	96.0	0	50	50	rs7876993
chrX	128587390	128587440	seqA,rs7876993,0,0,A,G:0-50	46	96.0	0	50	50	rs7876993
chrX	137933846	137933896	seqA,rs7876993,0,0,A,G:0-50	46	96.0	0	50	50	rs7876993
chrX	8524339	8524389	seqA,rs7876993,0,0,A,G:0-50	44	94.0	0	50	50	rs7876993
chrX	8745110	8745160	seqA,rs7876993,0,0,A,G:0-50	44	94.0	0	50	50	rs7876993
chrX	10228838	10228888	seqA,rs7876993,0,0,A,G:0-50	44	94.0	0	50	50	rs7876993
chrX	13426169	13426219	seqA,rs7876993,0,0,A,G:0-50	44	94.0	0	50	50	rs7876993
chrX	14391320	14391370	seqA,rs7876993,0,0,A,G:0-50	44	94.0	0	50	50	rs7876993
chrX	22888920	22888970	seqA,rs7876993,0,0,A,G:0-50	44	94.0	0	50	50	rs7876993
chrX	25998962	25999012	seqA,rs7876993,0,0,A,G:0-50	44	94.0	0	50	50	rs7876993
chrX	27321758	27321808	seqA,rs7876993,0,0,A,G:0-50	44	94.0	0	50	50	rs7876993
chrX	33309489	33309539	seqA,rs7876993,0,0,A,G:0-50	44	94.0	0	50	50	rs7876993
chrX	48295937	48295987	seqA,rs7876993,0,0,A,G:0-50	44	94.0	0	50	50	rs7876993
chrY	13380992	13381042	seqA,rs7876993,0,0,A,G:0-50	44	94.0	0	50	50	rs7876993
chrY	17451091	17451141	seqA,rs7876993,0,0,A,G:0-50	44	94.0	0	50	50	rs7876993
chrY	16721087	16721134	seqA,rs7876993,0,0,A,G:3-50	43	95.8	3	50	47	rs7876993
chrY	7344204	7344254	seqA,rs7876993,0,0,A,G:0-50	42	92.0	0	50	50	rs7876993
chrY	17176972	17177022	seqA,rs7876993,0,0,A,G:0-50	42	92.0	0	50	50	rs7876993
chrY	17776648	17776698	seqA,rs7876993,0,0,A,G:0-50	42	92.0	0	50	50	rs7876993
chrY	18623780	18623830	seqA,rs7876993,0,0,A,G:0-50	42	92.0	0	50	50	rs7876993
chrY	22778734	22778784	seqA,rs7876993,0,0,A,G:0-50	42	92.0	0	50	50	rs7876993
chrY	25044204	25044254	seqA,rs7876993,0,0,A,G:0-50	42	92.0	0	50	50	rs7876993
chrY	26677953	26678003	seqA,rs7876993,0,0,A,G:0-50	42	92.0	0	50	50	rs7876993
chrY	59247027	59247077	seqA,rs7876993,0,0,A,G:0-50	42	92.0	0	50	50	rs7876993
chrY	59265372	59265422	seqA,rs7876993,0,0,A,G:0-50	42	92.0	0	50	50	rs7876993
chrY	21788021	21788070	seqA,rs7876993,0,0,A,G:0-49	41	91.9	0	49	49	rs7876993
chrY	3459094	3459144	seqA,rs7876993,0,0,A,G:0-50	40	90.0	0	50	50	rs7876993
chrY	3632072	3632122	seqA,rs7876993,0,0,A,G:0-50	40	90.0	0	50	50	rs7876993
chrY	14691499	14691549	seqA,rs7876993,0,0,A,G:0-50	40	90.0	0	50	50	rs7876993
chrX	12853144	12853194	seqA,rs7876993,0,0,A,G:0-50	46	96.0	0	50	50	rs7876993
chrX	56834244	56834294	seqA,rs7876993,0,0,A,G:0-50	46	96.0	0	50	50	rs7876993
chrX	57039284	57039334	seqA,rs7876993,0,0,A,G:0-50	46	96.0	0	50	50	rs7876993
chrX	116598150	116598200	seqA,rs7876993,0,0,A,G:0-50	46	96.0	0	50	50	rs7876993
chrX	4072604	4072654	seqA,rs7876993,0,0,A,G:0-50	44	94.0	0	50	50	rs7876993
chrX	12532332	12532382	seqA,rs7876993,0,0,A,G:0-50	44	94.0	0	50	50	rs7876993
chrX	14986403	14986453	seqA,rs7876993,0,0,A,G:0-50	44	94.0	0	50	50	rs7876993
chrX	17588786	17588836	seqA,rs7876993,0,0,A,G:0-50	44	94.0	0	50	50	rs7876993
chrX	43912101	43912151	seqA,rs7876993,0,0,A,G:0-50	44	94.0	0	50	50	rs7876993
chrX	57081179	57081229	seqA,rs7876993,0,0,A,G:0-50	44	94.0	0	50	50	rs7876993
chrX	63980876	63980926	seqA,rs7876993,0,0,A,G:0-50	44	94.0	0	50	50	rs7876993
chrX	64615083	64615133	seqA,rs7876993,0,0,A,G:0-50	44	94.0	0	50	50	rs7876993
chrX	74253061	74253111	seqA,rs7876993,0,0,A,G:0-50	44	94.0	0	50	50	rs7876993
chrX	75115902	75115952	seqA,rs7876993,0,0,A,G:0-50	44	94.0	0	50	50	rs7876993
chrX	75255374	75255424	seqA,rs7876993,0,0,A,G:0-50	44	94.0	0	50	50	rs7876993
chrX	75311073	75311123	seqA,rs7876993,0,0,A,G:0-50	44	94.0	0	50	50	rs7876993
chrX	47798190	47798210	seqA,rs78770296,3,35198402,T,G:25-45	20	100.0	25	45	20	rs78770296
chrX	100763474	100763507	seqA,rs78770913,2,163851340,T,C:0-33	25	87.9	0	33	33	rs78770913
chrX	11115890	11115932	seqA,rs78770913,2,163851340,T,C:0-32	26	96.5	0	32	32	rs78770913
chrX	4498456	4498476	seqA,rs78771264,12,12821591,A,G:17-37	20	100.0	17	37	20	rs78771264
chrY	3313819	3313869	seqA,rs78771712,0,0,A,G:0-50	48	98.0	0	50	50	rs78771712
chrY	4843634	4843684	seqA,rs78771712,0,0,A,G:0-50	48	98.0	0	50	50	rs78771712
chrY	9780957	9781007	seqA,rs78771712,0,0,A,G:0-50	48	98.0	0	50	50	rs78771712
chrY	15638121	15638171	seqA,rs78771712,0,0,A,G:0-50	48	98.0	0	50	50	rs78771712
chrY	18876281	18876331	seqA,rs78771712,0,0,A,G:0-50	48	98.0	0	50	50	rs78771712
chrY	20401539	20401589	seqA,rs78771712,0,0,A,G:0-50	48	98.0	0	50	50	rs78771712
chrY	21057998	21058048	seqA,rs78771712,0,0,A,G:0-50	48	98.0	0	50	50	rs78771712
chrY	21198736	21198786	seqA,rs78771712,0,0,A,G:0-50	48	98.0	0	50	50	rs78771712
chrY	25852973	25853023	seqA,rs78771712,0,0,A,G:0-50	48	98.0	0	50	50	rs78771712
chrY	26924384	26924434	seqA,rs78771712,0,0,A,G:0-50	48	98.0	0	50	50	rs78771712
chrY	28036869	28036919	seqA,rs78771712,0,0,A,G:0-50	48	98.0	0	50	50	rs78771712
chrY	59143827	59143877	seqA,rs78771712,0,0,A,G:0-50	48	98.0	0	50	50	rs78771712
chrY	4289020	4289069	seqA,rs78771712,0,0,A,G:0-49	47	98.0	0	49	49	rs78771712
chrY	6722686	6722735	seqA,rs78771712,0,0,A,G:0-49	47	98.0	0	49	49	rs78771712
chrY	7004994	7005043	seqA,rs78771712,0,0,A,G:0-49	47	98.0	0	49	49	rs78771712
chrY	4622259	4622309	seqA,rs78771712,0,0,A,G:0-50	46	96.0	0	50	50	rs78771712
chrX	95526725	95526775	seqA,rs78771712,0,0,A,G:0-50	50	100.0	0	50	50	rs78771712
chrX	5400707	5400757	seqA,rs78771712,0,0,A,G:0-50	48	98.0	0	50	50	rs78771712
chrX	6852886	6852936	seqA,rs78771712,0,0,A,G:0-50	48	98.0	0	50	50	rs78771712
chrX	8743354	8743404	seqA,rs78771712,0,0,A,G:0-50	48	98.0	0	50	50	rs78771712
chrX	10685448	10685498	seqA,rs78771712,0,0,A,G:0-50	48	98.0	0	50	50	rs78771712
chrX	11727594	11727644	seqA,rs78771712,0,0,A,G:0-50	48	98.0	0	50	50	rs78771712
chrX	12491796	12491846	seqA,rs78771712,0,0,A,G:0-50	48	98.0	0	50	50	rs78771712
chrX	13745088	13745138	seqA,rs78771712,0,0,A,G:0-50	48	98.0	0	50	50	rs78771712
chrX	13995157	13995207	seqA,rs78771712,0,0,A,G:0-50	48	98.0	0	50	50	rs78771712
chrX	14411301	14411351	seqA,rs78771712,0,0,A,G:0-50	48	98.0	0	50	50	rs78771712
chrX	14829651	14829701	seqA,rs78771712,0,0,A,G:0-50	48	98.0	0	50	50	rs78771712
chrX	15108883	15108933	seqA,rs78771712,0,0,A,G:0-50	48	98.0	0	50	50	rs78771712
chrX	16342122	16342172	seqA,rs78771712,0,0,A,G:0-50	48	98.0	0	50	50	rs78771712
chrX	16380539	16380589	seqA,rs78771712,0,0,A,G:0-50	48	98.0	0	50	50	rs78771712
chrX	16517818	16517868	seqA,rs78771712,0,0,A,G:0-50	48	98.0	0	50	50	rs78771712
chrX	18125232	18125282	seqA,rs78771712,0,0,A,G:0-50	48	98.0	0	50	50	rs78771712
chrY	1776413	1776463	seqA,rs78771712,0,0,A,G:0-50	48	98.0	0	50	50	rs78771712
chrY	2898638	2898688	seqA,rs78771712,0,0,A,G:0-50	48	98.0	0	50	50	rs78771712
chrY	4820707	4820757	seqA,rs78771712,0,0,A,G:0-50	48	98.0	0	50	50	rs78771712
chrY	4912902	4912952	seqA,rs78771712,0,0,A,G:0-50	48	98.0	0	50	50	rs78771712
chrY	6017408	6017458	seqA,rs78771712,0,0,A,G:0-50	48	98.0	0	50	50	rs78771712
chrY	7001582	7001632	seqA,rs78771712,0,0,A,G:0-50	48	98.0	0	50	50	rs78771712
chrY	7025897	7025947	seqA,rs78771712,0,0,A,G:0-50	48	98.0	0	50	50	rs78771712
chrY	7441841	7441891	seqA,rs78771712,0,0,A,G:0-50	48	98.0	0	50	50	rs78771712
chrY	8006111	8006161	seqA,rs78771712,0,0,A,G:0-50	48	98.0	0	50	50	rs78771712
chrY	9802963	9803013	seqA,rs78771712,0,0,A,G:0-50	48	98.0	0	50	50	rs78771712
chrY	13979527	13979577	seqA,rs78771712,0,0,A,G:0-50	48	98.0	0	50	50	rs78771712
chrY	15294740	15294790	seqA,rs78771712,0,0,A,G:0-50	48	98.0	0	50	50	rs78771712
chrY	15886339	15886389	seqA,rs78771712,0,0,A,G:0-50	48	98.0	0	50	50	rs78771712
chrY	15961559	15961609	seqA,rs78771712,0,0,A,G:0-50	48	98.0	0	50	50	rs78771712
chrY	16082997	16083047	seqA,rs78771712,0,0,A,G:0-50	48	98.0	0	50	50	rs78771712
chrY	17259093	17259143	seqA,rs78771712,0,0,A,G:0-50	48	98.0	0	50	50	rs78771712
chrX	95319580	95319630	seqA,rs78771712,0,0,A,G:0-50	50	100.0	0	50	50	rs78771712
chrX	1826413	1826463	seqA,rs78771712,0,0,A,G:0-50	48	98.0	0	50	50	rs78771712
chrX	6505810	6505860	seqA,rs78771712,0,0,A,G:0-50	48	98.0	0	50	50	rs78771712
chrX	11957157	11957207	seqA,rs78771712,0,0,A,G:0-50	48	98.0	0	50	50	rs78771712
chrX	12880164	12880214	seqA,rs78771712,0,0,A,G:0-50	48	98.0	0	50	50	rs78771712
chrX	13154190	13154240	seqA,rs78771712,0,0,A,G:0-50	48	98.0	0	50	50	rs78771712
chrX	16252572	16252622	seqA,rs78771712,0,0,A,G:0-50	48	98.0	0	50	50	rs78771712
chrX	17251894	17251944	seqA,rs78771712,0,0,A,G:0-50	48	98.0	0	50	50	rs78771712
chrX	17364353	17364403	seqA,rs78771712,0,0,A,G:0-50	48	98.0	0	50	50	rs78771712
chrX	17803244	17803294	seqA,rs78771712,0,0,A,G:0-50	48	98.0	0	50	50	rs78771712
chrX	19962142	19962192	seqA,rs78771712,0,0,A,G:0-50	48	98.0	0	50	50	rs78771712
chrX	22021315	22021365	seqA,rs78771712,0,0,A,G:0-50	48	98.0	0	50	50	rs78771712
chrX	23379516	23379566	seqA,rs78771712,0,0,A,G:0-50	48	98.0	0	50	50	rs78771712
chrX	23582535	23582585	seqA,rs78771712,0,0,A,G:0-50	48	98.0	0	50	50	rs78771712
chrX	23667564	23667614	seqA,rs78771712,0,0,A,G:0-50	48	98.0	0	50	50	rs78771712
chrX	25138999	25139049	seqA,rs78771712,0,0,A,G:0-50	48	98.0	0	50	50	rs78771712
chrY	2075385	2075415	seqA,rs78772102,21,24403713,T,C:0-30	22	86.7	0	30	30	rs78772102
chrX	2125385	2125415	seqA,rs78772102,21,24403713,T,C:0-30	22	86.7	0	30	30	rs78772102
chrX	140075445	140075478	seqA,rs78772102,21,24403713,T,C:19-49	25	96.5	19	49	30	rs78772102
chrX	79555964	79555984	seqA,rs78772102,21,24403713,T,C:0-20	20	100.0	0	20	20	rs78772102
chrX	6564644	6564814	seqA,rs78772655,16,59901124,T,C:0-40	31	97.0	0	40	40	rs78772655
chrX	38530101	38530122	seqA,rs78773879,7,121702863,A,G:7-28	21	100.0	7	28	21	rs78773879
chrX	105102700	105102729	seqA,rs78773879,7,121702863,A,G:16-41	22	95.9	16	41	25	rs78773879
chrY	21637990	21638012	seqA,rs78775138,13,84739016,T,C:15-37	20	95.5	15	37	22	rs78775138
chrX	71744335	71744361	seqA,rs78775290,10,130976142,T,C:22-50	23	80.8	22	50	28	rs78775290
chrX	30197697	30197717	seqA,rs78775748,6,23342985,T,C:30-50	20	100.0	30	50	20	rs78775748
chrX	31112279	31112329	seqA,rs78775748,6,23342985,T,C:12-50	33	94.8	12	50	38	rs78775748
chrX	26282013	26282033	seqA,rs78775748,6,23342985,T,C:26-46	20	100.0	26	46	20	rs78775748
chrX	4470735	4470755	seqA,rs78775748,6,23342985,T,C:30-50	20	100.0	30	50	20	rs78775748
chrX	19648092	19648115	seqA,rs78775751,13,67535878,T,A:18-41	23	100.0	18	41	23	rs78775751
chrX	141913728	141913761	seqA,rs78775751,13,67535878,T,A:22-49	24	96.3	22	49	27	rs78775751
chrX	19648092	19648115	seqB,rs78775751,13,67535878,T,A:18-41	23	100.0	18	41	23	rs78775751
chrX	141913727	141913761	seqB,rs78775751,13,67535878,T,A:22-50	25	96.5	22	50	28	rs78775751
chrX	143263081	143263111	seqA,rs78776111,11,127075567,A,G:4-34	20	83.4	4	34	30	rs78776111
chrY	3077639	3077672	seqA,rs78776824,4,115575429,A,G:17-46	28	100.0	17	46	29	rs78776824
chrX	122093759	122093781	seqA,rs78777029,19,3099764,A,G:16-38	20	95.5	16	38	22	rs78777029
chrX	123203735	123203767	seqA,rs78779353,11,99956629,T,C:8-33	24	100.0	8	33	25	rs78779353
chrX	113069586	113069641	seqA,rs78779908,2,215252725,T,C:26-50	23	100.0	26	50	24	rs78779908
chrX	77430194	77430220	seqA,rs78779994,15,99549486,A,G:20-43	22	100.0	20	43	23	rs78779994
chrY	952375	952883	seqA,rs78780029,3,159763370,G,C:0-45	38	95.5	0	45	45	rs78780029
chrX	1002375	1002883	seqA,rs78780029,3,159763370,G,C:0-45	38	95.5	0	45	45	rs78780029
chrX	29337675	29337701	seqA,rs78780029,3,159763370,G,C:20-46	26	100.0	20	46	26	rs78780029
chrX	3514754	3514776	seqA,rs78780029,3,159763370,G,C:24-46	22	100.0	24	46	22	rs78780029
chrY	16809495	16809582	seqA,rs78780029,3,159763370,G,C:0-40	39	100.0	0	40	40	rs78780029
chrY	16132253	16132304	seqA,rs78780029,3,159763370,G,C:0-43	38	95.3	0	43	43	rs78780029
chrX	4860296	4860389	seqA,rs78780029,3,159763370,G,C:0-40	38	100.0	0	40	40	rs78780029
chrX	2759002	2759032	seqA,rs78780029,3,159763370,G,C:19-46	26	100.0	19	46	27	rs78780029
chrX	4700627	4700678	seqA,rs78780029,3,159763370,G,C:19-46	26	100.0	19	46	27	rs78780029
chrY	952375	952883	seqB,rs78780029,3,159763370,G,C:0-45	38	95.5	0	45	45	rs78780029
chrX	1002375	1002883	seqB,rs78780029,3,159763370,G,C:0-45	38	95.5	0	45	45	rs78780029
chrX	29337675	29337701	seqB,rs78780029,3,159763370,G,C:20-46	26	100.0	20	46	26	rs78780029
chrX	3514754	3514776	seqB,rs78780029,3,159763370,G,C:24-46	22	100.0	24	46	22	rs78780029
chrY	16809495	16809582	seqB,rs78780029,3,159763370,G,C:0-40	39	100.0	0	40	40	rs78780029
chrY	16132253	16132304	seqB,rs78780029,3,159763370,G,C:0-43	38	95.3	0	43	43	rs78780029
chrX	4860296	4860389	seqB,rs78780029,3,159763370,G,C:0-40	38	100.0	0	40	40	rs78780029
chrX	67006415	67006443	seqA,rs78780122,2,16670068,T,C:9-36	23	96.0	9	36	27	rs78780122
chrX	19383354	19383395	seqA,rs78780590,12,81355455,T,C:0-40	31	90.0	0	40	40	rs78780590
chrX	145690534	145690554	seqA,rs78780621,21,21857538,T,G:8-28	20	100.0	8	28	20	rs78780621
chrX	12899982	12900002	seqA,rs78782762,3,96999181,T,C:20-40	20	100.0	20	40	20	rs78782762
chrY	2262788	2262838	seqA,rs7878283,0,0,A,G:0-50	46	96.0	0	50	50	rs7878283
chrY	236372	236422	seqA,rs7878283,0,0,A,G:0-50	46	96.0	0	50	50	rs7878283
chrY	6971768	6971818	seqA,rs7878283,0,0,A,G:0-50	44	94.0	0	50	50	rs7878283
chrX	5339561	5339611	seqA,rs7878283,0,0,A,G:0-50	50	100.0	0	50	50	rs7878283
chrX	20725023	20725073	seqA,rs7878283,0,0,A,G:0-50	48	98.0	0	50	50	rs7878283
chrX	62608723	62608773	seqA,rs7878283,0,0,A,G:0-50	48	98.0	0	50	50	rs7878283
chrX	96578471	96578521	seqA,rs7878283,0,0,A,G:0-50	48	98.0	0	50	50	rs7878283
chrX	133631858	133631908	seqA,rs7878283,0,0,A,G:0-50	48	98.0	0	50	50	rs7878283
chrX	286372	286422	seqA,rs7878283,0,0,A,G:0-50	46	96.0	0	50	50	rs7878283
chrX	2312788	2312838	seqA,rs7878283,0,0,A,G:0-50	46	96.0	0	50	50	rs7878283
chrX	24111792	24111842	seqA,rs7878283,0,0,A,G:0-50	46	96.0	0	50	50	rs7878283
chrX	34407036	34407086	seqA,rs7878283,0,0,A,G:0-50	46	96.0	0	50	50	rs7878283
chrX	120198032	120198082	seqA,rs7878283,0,0,A,G:0-50	46	96.0	0	50	50	rs7878283
chrX	137910613	137910663	seqA,rs7878283,0,0,A,G:0-50	46	96.0	0	50	50	rs7878283
chrX	109158791	109158840	seqA,rs7878283,0,0,A,G:0-49	45	96.0	0	49	49	rs7878283
chrX	119615097	119615458	seqA,rs7878283,0,0,A,G:0-50	49	100.0	0	50	50	rs7878283
chrX	40696642	40696692	seqA,rs7878283,0,0,A,G:0-50	44	94.0	0	50	50	rs7878283
chrX	102325373	102325423	seqA,rs7878283,0,0,A,G:0-50	44	94.0	0	50	50	rs7878283
chrX	103005887	103005937	seqA,rs7878283,0,0,A,G:0-50	44	94.0	0	50	50	rs7878283
chrY	15012544	15012594	seqA,rs7878283,0,0,A,G:0-50	48	98.0	0	50	50	rs7878283
chrY	1509065	1509115	seqA,rs7878283,0,0,A,G:0-50	48	98.0	0	50	50	rs7878283
chrY	14831805	14831843	seqA,rs7878283,0,0,A,G:12-50	34	94.8	12	50	38	rs7878283
chrX	1559065	1559115	seqA,rs7878283,0,0,A,G:0-50	48	98.0	0	50	50	rs7878283
chrX	151625823	151625873	seqA,rs7878283,0,0,A,G:0-50	48	98.0	0	50	50	rs7878283
chrX	152468685	152468735	seqA,rs7878283,0,0,A,G:0-50	48	98.0	0	50	50	rs7878283
chrX	28184428	28184478	seqA,rs7878283,0,0,A,G:0-50	46	96.0	0	50	50	rs7878283
chrX	30739494	30739544	seqA,rs7878283,0,0,A,G:0-50	46	96.0	0	50	50	rs7878283
chrX	85529583	85529633	seqA,rs7878283,0,0,A,G:0-50	46	96.0	0	50	50	rs7878283
chrX	111623460	111623510	seqA,rs7878283,0,0,A,G:0-50	46	96.0	0	50	50	rs7878283
chrX	149344414	149344464	seqA,rs7878283,0,0,A,G:0-50	46	96.0	0	50	50	rs7878283
chrX	39911904	39911953	seqA,rs7878283,0,0,A,G:0-49	45	96.0	0	49	49	rs7878283
chrX	113266439	113266488	seqA,rs7878283,0,0,A,G:0-49	45	96.0	0	49	49	rs7878283
chrX	40904040	40904090	seqA,rs7878283,0,0,A,G:0-50	44	94.0	0	50	50	rs7878283
chrX	54441518	54441568	seqA,rs7878283,0,0,A,G:0-50	42	92.0	0	50	50	rs7878283
chrX	14793040	14793090	seqA,rs7878283,0,0,A,G:0-50	42	92.0	0	50	50	rs7878283
chrX	138414209	138414258	seqA,rs7878283,0,0,A,G:1-50	41	91.9	1	50	49	rs7878283
chrX	88385095	88385143	seqA,rs7878283,0,0,A,G:0-48	38	89.6	0	48	48	rs7878283
chrX	42069725	42069764	seqA,rs7878283,0,0,A,G:1-40	37	97.5	1	40	39	rs7878283
chrX	135689878	135689919	seqA,rs78783084,4,173138281,G,C:0-41	37	95.2	0	41	41	rs78783084
chrY	1303524	1303564	seqA,rs78783084,4,173138281,G,C:2-42	36	95.0	2	42	40	rs78783084
chrY	17840492	17840534	seqA,rs78783084,4,173138281,G,C:0-42	32	88.1	0	42	42	rs78783084
chrX	1353524	1353564	seqA,rs78783084,4,173138281,G,C:2-42	36	95.0	2	42	40	rs78783084
chrX	113300702	113300744	seqA,rs78783084,4,173138281,G,C:0-42	34	90.5	0	42	42	rs78783084
chrX	35713095	35713137	seqA,rs78783084,4,173138281,G,C:0-42	34	90.5	0	42	42	rs78783084
chrX	8611757	8611797	seqA,rs78783084,4,173138281,G,C:2-42	32	90.0	2	42	40	rs78783084
chrX	135689878	135689919	seqB,rs78783084,4,173138281,G,C:0-41	37	95.2	0	41	41	rs78783084
chrY	1303524	1303564	seqB,rs78783084,4,173138281,G,C:2-42	36	95.0	2	42	40	rs78783084
chrY	17840492	17840534	seqB,rs78783084,4,173138281,G,C:0-42	32	88.1	0	42	42	rs78783084
chrX	1353524	1353564	seqB,rs78783084,4,173138281,G,C:2-42	36	95.0	2	42	40	rs78783084
chrX	113300702	113300744	seqB,rs78783084,4,173138281,G,C:0-42	34	90.5	0	42	42	rs78783084
chrX	35713095	35713137	seqB,rs78783084,4,173138281,G,C:0-42	34	90.5	0	42	42	rs78783084
chrX	8611757	8611797	seqB,rs78783084,4,173138281,G,C:2-42	32	90.0	2	42	40	rs78783084
chrX	153556409	153556431	seqA,rs78783332,5,166838078,T,C:22-44	20	95.5	22	44	22	rs78783332
chrX	121266277	121266300	seqA,rs787836,3,9727002,G,C:4-27	23	100.0	4	27	23	rs787836
chrX	121266277	121266300	seqB,rs787836,3,9727002,G,C:4-27	23	100.0	4	27	23	rs787836
chrY	5985133	5985184	seqA,rs7878384,0,0,T,G:0-50	33	84.0	0	50	50	rs7878384
chrX	48048133	48048183	seqA,rs7878384,0,0,T,G:0-50	50	100.0	0	50	50	rs7878384
chrX	48263942	48263992	seqA,rs7878384,0,0,T,G:0-50	50	100.0	0	50	50	rs7878384
chrX	48157628	48157678	seqA,rs7878384,0,0,T,G:0-50	48	98.0	0	50	50	rs7878384
chrX	52634154	52634202	seqA,rs7878384,0,0,T,G:1-49	48	100.0	1	49	48	rs7878384
chrX	52675872	52675923	seqA,rs7878384,0,0,T,G:0-50	49	100.0	0	50	50	rs7878384
chrX	52728081	52728131	seqA,rs7878384,0,0,T,G:0-50	48	98.0	0	50	50	rs7878384
chrX	48207983	48208033	seqA,rs7878384,0,0,T,G:0-50	46	96.0	0	50	50	rs7878384
chrX	52811540	52811591	seqA,rs7878384,0,0,T,G:0-50	45	96.0	0	50	50	rs7878384
chrX	121945026	121945074	seqA,rs7878384,0,0,T,G:3-50	36	89.4	3	50	47	rs7878384
chrX	44436427	44436460	seqA,rs7878384,0,0,T,G:0-33	29	94.0	0	33	33	rs7878384
chrX	145795858	145795887	seqA,rs7878384,0,0,T,G:4-33	27	96.6	4	33	29	rs7878384
chrX	38802048	38802086	seqA,rs7878384,0,0,T,G:0-37	28	89.2	0	37	37	rs7878384
chrX	133537165	133537195	seqA,rs7878384,0,0,T,G:16-45	24	93.2	16	45	29	rs7878384
chrX	27682208	27682241	seqA,rs7878384,0,0,T,G:0-33	23	84.9	0	33	33	rs7878384
chrY	3988461	3988512	seqA,rs7878384,0,0,T,G:0-50	33	84.0	0	50	50	rs7878384
chrX	48023327	48023377	seqA,rs7878384,0,0,T,G:0-50	50	100.0	0	50	50	rs7878384
chrX	48250316	48250366	seqA,rs7878384,0,0,T,G:0-50	50	100.0	0	50	50	rs7878384
chrX	48298903	48298953	seqA,rs7878384,0,0,T,G:0-50	50	100.0	0	50	50	rs7878384
chrX	48075329	48075379	seqA,rs7878384,0,0,T,G:0-50	48	98.0	0	50	50	rs7878384
chrX	48185025	48185075	seqA,rs7878384,0,0,T,G:0-50	48	98.0	0	50	50	rs7878384
chrX	52788427	52788477	seqA,rs7878384,0,0,T,G:0-50	48	98.0	0	50	50	rs7878384
chrX	47977914	47977964	seqA,rs7878384,0,0,T,G:0-50	46	96.0	0	50	50	rs7878384
chrX	52705010	52705061	seqA,rs7878384,0,0,T,G:0-50	45	96.0	0	50	50	rs7878384
chrX	48124732	48124778	seqA,rs7878384,0,0,T,G:5-50	42	97.8	5	50	45	rs7878384
chrX	52660848	52660894	seqA,rs7878384,0,0,T,G:5-50	42	97.8	5	50	45	rs7878384
chrX	14848062	14848112	seqA,rs7878384,0,0,T,G:0-50	34	84.0	0	50	50	rs7878384
chrX	50414867	50414912	seqA,rs7878384,0,0,T,G:6-50	33	88.7	6	50	44	rs7878384
chrX	122120446	122120498	seqA,rs7878384,0,0,T,G:0-50	36	91.2	0	50	50	rs7878384
chrX	113733275	113733308	seqA,rs7878384,0,0,T,G:0-33	27	91.0	0	33	33	rs7878384
chrX	44824636	44824680	seqA,rs7878384,0,0,T,G:2-45	30	89.5	2	45	43	rs7878384
chrX	137596269	137596302	seqA,rs7878384,0,0,T,G:0-33	25	87.9	0	33	33	rs7878384
chrY	14987269	14987307	seqA,rs78784299,7,53565991,T,G:0-27	26	100.0	0	27	27	rs78784299
chrY	6952654	6952674	seqA,rs78784601,19,42121506,T,C:15-35	20	100.0	15	35	20	rs78784601
chrX	73520636	73521075	seqA,rs78785546,6,152249767,T,C:0-26	25	100.0	0	26	26	rs78785546
chrX	62224734	62224754	seqA,rs78785833,14,68328587,A,G:11-31	20	100.0	11	31	20	rs78785833
chrX	84203720	84203770	seqA,rs78786506,6,89438803,A,G:0-50	42	92.0	0	50	50	rs78786506
chrY	14270615	14270663	seqA,rs78786506,6,89438803,A,G:0-50	39	83.4	0	50	50	rs78786506
chrX	10555513	10555561	seqA,rs78786506,6,89438803,A,G:0-50	39	83.4	0	50	50	rs78786506
chrX	97315605	97316111	seqA,rs78786648,2,119643716,A,G:25-50	24	100.0	25	50	25	rs78786648
chrY	14893325	14893351	seqA,rs78786704,15,48456892,C,G:17-43	24	96.2	17	43	26	rs78786704
chrX	26909185	26909228	seqA,rs78786704,15,48456892,C,G:0-43	37	93.1	0	43	43	rs78786704
chrX	145170033	145170076	seqA,rs78786704,15,48456892,C,G:0-43	37	93.1	0	43	43	rs78786704
chrX	150297712	150297751	seqA,rs78786704,15,48456892,C,G:0-39	35	94.9	0	39	39	rs78786704
chrX	112811976	112812018	seqA,rs78786704,15,48456892,C,G:0-43	35	85.8	0	43	43	rs78786704
chrX	64434027	64434062	seqA,rs78786704,15,48456892,C,G:3-38	31	94.3	3	38	35	rs78786704
chrX	19614555	19614597	seqA,rs78786704,15,48456892,C,G:0-42	30	85.8	0	42	42	rs78786704
chrX	125660304	125660337	seqA,rs78786704,15,48456892,C,G:0-33	29	94.0	0	33	33	rs78786704
chrX	143437592	143437623	seqA,rs78786704,15,48456892,C,G:12-43	29	96.8	12	43	31	rs78786704
chrX	52900665	52900694	seqA,rs78786704,15,48456892,C,G:14-43	27	96.6	14	43	29	rs78786704
chrX	107846836	107846867	seqA,rs78786704,15,48456892,C,G:12-43	27	93.6	12	43	31	rs78786704
chrX	137594605	137594637	seqA,rs78786704,15,48456892,C,G:0-32	26	90.7	0	32	32	rs78786704
chrX	43642928	43642953	seqA,rs78786704,15,48456892,C,G:12-37	25	100.0	12	37	25	rs78786704
chrX	35208052	35208082	seqA,rs78786704,15,48456892,C,G:14-42	27	100.0	14	42	28	rs78786704
chrX	64265036	64265062	seqA,rs78786704,15,48456892,C,G:17-43	24	96.2	17	43	26	rs78786704
chrX	98311073	98311095	seqA,rs78786704,15,48456892,C,G:12-34	22	100.0	12	34	22	rs78786704
chrX	152465769	152465794	seqA,rs78786704,15,48456892,C,G:14-42	24	80.0	14	42	28	rs78786704
chrY	3488876	3488897	seqA,rs78786704,15,48456892,C,G:12-33	21	100.0	12	33	21	rs78786704
chrX	146529623	146529666	seqA,rs78786704,15,48456892,C,G:0-43	37	93.1	0	43	43	rs78786704
chrX	26548214	26548257	seqA,rs78786704,15,48456892,C,G:0-43	33	88.4	0	43	43	rs78786704
chrX	154913022	154913065	seqA,rs78786704,15,48456892,C,G:0-43	33	88.4	0	43	43	rs78786704
chrX	34972821	34972855	seqA,rs78786704,15,48456892,C,G:0-34	32	97.1	0	34	34	rs78786704
chrX	124938976	124939013	seqA,rs78786704,15,48456892,C,G:0-37	31	91.9	0	37	37	rs78786704
chrX	67248050	67248084	seqA,rs78786704,15,48456892,C,G:12-46	30	94.2	12	46	34	rs78786704
chrX	44439828	44439859	seqA,rs78786704,15,48456892,C,G:12-43	29	96.8	12	43	31	rs78786704
chrX	46099736	46099767	seqA,rs78786704,15,48456892,C,G:12-43	29	96.8	12	43	31	rs78786704
chrX	50677229	50677262	seqA,rs78786704,15,48456892,C,G:0-33	29	94.0	0	33	33	rs78786704
chrX	53945852	53945883	seqA,rs78786704,15,48456892,C,G:12-43	29	96.8	12	43	31	rs78786704
chrX	99989755	99989786	seqA,rs78786704,15,48456892,C,G:12-43	29	96.8	12	43	31	rs78786704
chrX	110323537	110323568	seqA,rs78786704,15,48456892,C,G:12-43	29	96.8	12	43	31	rs78786704
chrX	128591082	128591119	seqA,rs78786704,15,48456892,C,G:0-37	29	89.2	0	37	37	rs78786704
chrX	150559164	150559201	seqA,rs78786704,15,48456892,C,G:0-37	29	89.2	0	37	37	rs78786704
chrX	38803589	38803628	seqA,rs78786704,15,48456892,C,G:0-42	30	79.0	0	42	42	rs78786704
chrX	44257614	44257642	seqA,rs78786704,15,48456892,C,G:9-37	26	96.5	9	37	28	rs78786704
chrY	14893325	14893351	seqB,rs78786704,15,48456892,C,G:17-43	24	96.2	17	43	26	rs78786704
chrX	26909185	26909228	seqB,rs78786704,15,48456892,C,G:0-43	37	93.1	0	43	43	rs78786704
chrX	145170033	145170076	seqB,rs78786704,15,48456892,C,G:0-43	37	93.1	0	43	43	rs78786704
chrX	150297712	150297751	seqB,rs78786704,15,48456892,C,G:0-39	35	94.9	0	39	39	rs78786704
chrX	112811976	112812018	seqB,rs78786704,15,48456892,C,G:0-43	35	85.8	0	43	43	rs78786704
chrX	64434027	64434062	seqB,rs78786704,15,48456892,C,G:3-38	31	94.3	3	38	35	rs78786704
chrX	19614555	19614597	seqB,rs78786704,15,48456892,C,G:0-42	30	85.8	0	42	42	rs78786704
chrX	125660304	125660337	seqB,rs78786704,15,48456892,C,G:0-33	29	94.0	0	33	33	rs78786704
chrX	143437592	143437623	seqB,rs78786704,15,48456892,C,G:12-43	29	96.8	12	43	31	rs78786704
chrX	52900665	52900694	seqB,rs78786704,15,48456892,C,G:14-43	27	96.6	14	43	29	rs78786704
chrX	107846836	107846867	seqB,rs78786704,15,48456892,C,G:12-43	27	93.6	12	43	31	rs78786704
chrX	137594605	137594637	seqB,rs78786704,15,48456892,C,G:0-32	26	90.7	0	32	32	rs78786704
chrX	43642928	43642953	seqB,rs78786704,15,48456892,C,G:12-37	25	100.0	12	37	25	rs78786704
chrX	35208052	35208082	seqB,rs78786704,15,48456892,C,G:14-42	27	100.0	14	42	28	rs78786704
chrX	64265036	64265062	seqB,rs78786704,15,48456892,C,G:17-43	24	96.2	17	43	26	rs78786704
chrX	98311073	98311095	seqB,rs78786704,15,48456892,C,G:12-34	22	100.0	12	34	22	rs78786704
chrX	152465769	152465794	seqB,rs78786704,15,48456892,C,G:14-42	24	80.0	14	42	28	rs78786704
chrY	4170480	4170509	seqB,rs78786704,15,48456892,C,G:21-50	27	96.6	21	50	29	rs78786704
chrY	3488876	3488897	seqB,rs78786704,15,48456892,C,G:12-33	21	100.0	12	33	21	rs78786704
chrX	146529623	146529666	seqB,rs78786704,15,48456892,C,G:0-43	37	93.1	0	43	43	rs78786704
chrX	26548214	26548257	seqB,rs78786704,15,48456892,C,G:0-43	33	88.4	0	43	43	rs78786704
chrX	154913022	154913065	seqB,rs78786704,15,48456892,C,G:0-43	33	88.4	0	43	43	rs78786704
chrX	34972821	34972855	seqB,rs78786704,15,48456892,C,G:0-34	32	97.1	0	34	34	rs78786704
chrX	67248046	67248084	seqB,rs78786704,15,48456892,C,G:12-50	32	92.2	12	50	38	rs78786704
chrX	124938976	124939013	seqB,rs78786704,15,48456892,C,G:0-37	31	91.9	0	37	37	rs78786704
chrX	44439828	44439859	seqB,rs78786704,15,48456892,C,G:12-43	29	96.8	12	43	31	rs78786704
chrX	46099736	46099767	seqB,rs78786704,15,48456892,C,G:12-43	29	96.8	12	43	31	rs78786704
chrX	50677229	50677262	seqB,rs78786704,15,48456892,C,G:0-33	29	94.0	0	33	33	rs78786704
chrX	53945852	53945883	seqB,rs78786704,15,48456892,C,G:12-43	29	96.8	12	43	31	rs78786704
chrX	99989755	99989786	seqB,rs78786704,15,48456892,C,G:12-43	29	96.8	12	43	31	rs78786704
chrX	110323537	110323568	seqB,rs78786704,15,48456892,C,G:12-43	29	96.8	12	43	31	rs78786704
chrX	128591082	128591119	seqB,rs78786704,15,48456892,C,G:0-37	29	89.2	0	37	37	rs78786704
chrX	150559164	150559201	seqB,rs78786704,15,48456892,C,G:0-37	29	89.2	0	37	37	rs78786704
chrX	38803589	38803628	seqB,rs78786704,15,48456892,C,G:0-42	30	79.0	0	42	42	rs78786704
chrX	44257614	44257642	seqB,rs78786704,15,48456892,C,G:9-37	26	96.5	9	37	28	rs78786704
chrX	39594590	39594615	seqA,rs78786978,5,100295710,A,G:20-46	22	84.0	20	46	26	rs78786978
chrX	79200601	79200631	seqA,rs78787379,4,145243175,A,G:0-30	26	93.4	0	30	30	rs78787379
chrX	121497764	121497784	seqA,rs78787379,4,145243175,A,G:0-20	20	100.0	0	20	20	rs78787379
chrX	109723791	109723811	seqA,rs78787379,4,145243175,A,G:0-20	20	100.0	0	20	20	rs78787379
chrX	97284021	97284041	seqA,rs78787379,4,145243175,A,G:0-20	20	100.0	0	20	20	rs78787379
chrX	81181135	81181155	seqA,rs78787379,4,145243175,A,G:2-22	20	100.0	2	22	20	rs78787379
chrX	41074808	41074845	seqA,rs78787544,1,236964011,T,C:2-30	25	96.3	2	30	28	rs78787544
chrY	5283397	5283431	seqA,rs78787891,3,10677565,A,G:21-45	23	100.0	21	45	24	rs78787891
chrY	3891403	3891423	seqA,rs78788264,3,124078059,A,G:24-44	20	100.0	24	44	20	rs78788264
chrX	89701431	89701451	seqA,rs78788264,3,124078059,A,G:24-44	20	100.0	24	44	20	rs78788264
chrX	77586996	77587016	seqA,rs78788633,16,5999304,A,G:15-35	20	100.0	15	35	20	rs78788633
chrY	19127381	19127403	seqA,rs787887,9,135336094,T,C:0-22	20	95.5	0	22	22	rs787887
chrX	106298106	106298151	seqA,rs787887,9,135336094,T,C:6-50	33	92.4	6	50	44	rs787887
chrY	23392684	23392706	seqA,rs78788759,2,58129872,T,C:23-45	20	95.5	23	45	22	rs78788759
chrX	38684989	38685040	seqB,rs78789345,11,99761751,G,C:1-50	35	88.9	1	50	49	rs78789345
chrX	17421360	17421388	seqA,rs78790244,4,123024650,A,G:19-47	26	96.5	19	47	28	rs78790244
chrX	39450655	39450686	seqA,rs78790244,4,123024650,A,G:11-43	24	88.5	11	43	32	rs78790244
chrX	25059616	25059644	seqA,rs78790244,4,123024650,A,G:19-47	28	100.0	19	47	28	rs78790244
chrX	39743865	39743892	seqA,rs78790244,4,123024650,A,G:14-41	27	100.0	14	41	27	rs78790244
chrX	41940231	41940264	seqA,rs78790244,4,123024650,A,G:9-42	27	91.0	9	42	33	rs78790244
chrX	16565982	16566010	seqA,rs78790244,4,123024650,A,G:17-45	26	96.5	17	45	28	rs78790244
chrX	38108336	38108363	seqA,rs78790244,4,123024650,A,G:13-40	23	92.6	13	40	27	rs78790244
chrY	21924028	21924077	seqA,rs7879054,0,0,A,G:1-50	47	98.0	1	50	49	rs7879054
chrY	23886761	23886810	seqA,rs7879054,0,0,A,G:1-50	43	93.9	1	50	49	rs7879054
chrY	14721021	14721070	seqA,rs7879054,0,0,A,G:1-50	39	89.8	1	50	49	rs7879054
chrY	28602406	28602440	seqA,rs7879054,0,0,A,G:15-49	32	97.1	15	49	34	rs7879054
chrX	118813101	118813151	seqA,rs7879054,0,0,A,G:0-50	50	100.0	0	50	50	rs7879054
chrX	129003887	129003936	seqA,rs7879054,0,0,A,G:1-50	45	96.0	1	50	49	rs7879054
chrX	113230520	113230569	seqA,rs7879054,0,0,A,G:1-50	45	96.0	1	50	49	rs7879054
chrX	76934178	76934227	seqA,rs7879054,0,0,A,G:1-50	43	93.9	1	50	49	rs7879054
chrX	40105575	40105624	seqA,rs7879054,0,0,A,G:0-49	43	93.9	0	49	49	rs7879054
chrX	6138975	6139019	seqA,rs7879054,0,0,A,G:0-44	42	97.8	0	44	44	rs7879054
chrX	136666956	136666996	seqA,rs7879054,0,0,A,G:10-50	38	97.5	10	50	40	rs7879054
chrX	40799467	40799504	seqA,rs7879054,0,0,A,G:1-38	35	97.3	1	38	37	rs7879054
chrX	72996939	72996965	seqA,rs7879054,0,0,A,G:19-45	26	100.0	19	45	26	rs7879054
chrY	23222591	23222640	seqA,rs7879054,0,0,A,G:1-50	45	96.0	1	50	49	rs7879054
chrY	23180737	23180786	seqA,rs7879054,0,0,A,G:1-50	45	96.0	1	50	49	rs7879054
chrY	6360610	6360656	seqA,rs7879054,0,0,A,G:4-50	44	97.9	4	50	46	rs7879054
chrY	8976954	8977003	seqA,rs7879054,0,0,A,G:1-50	43	93.9	1	50	49	rs7879054
chrY	2746691	2746740	seqA,rs7879054,0,0,A,G:1-50	43	93.9	1	50	49	rs7879054
chrY	14903973	14904022	seqA,rs7879054,0,0,A,G:1-50	41	91.9	1	50	49	rs7879054
chrY	7360339	7360385	seqA,rs7879054,0,0,A,G:4-50	38	91.4	4	50	46	rs7879054
chrX	45122616	45122665	seqA,rs7879054,0,0,A,G:1-50	49	100.0	1	50	49	rs7879054
chrX	91651613	91651662	seqA,rs7879054,0,0,A,G:1-50	49	100.0	1	50	49	rs7879054
chrX	100260980	100261029	seqA,rs7879054,0,0,A,G:1-50	47	98.0	1	50	49	rs7879054
chrX	28099153	28099202	seqA,rs7879054,0,0,A,G:1-50	45	96.0	1	50	49	rs7879054
chrX	47858028	47858078	seqA,rs7879054,0,0,A,G:0-50	44	94.0	0	50	50	rs7879054
chrX	94424349	94424398	seqA,rs7879054,0,0,A,G:1-50	43	93.9	1	50	49	rs7879054
chrX	137244004	137244049	seqA,rs7879054,0,0,A,G:4-49	41	95.6	4	49	45	rs7879054
chrX	138466749	138466798	seqA,rs7879054,0,0,A,G:1-50	41	91.9	1	50	49	rs7879054
chrX	108960498	108960543	seqA,rs7879054,0,0,A,G:1-46	39	93.4	1	46	45	rs7879054
chrX	101411691	101411738	seqA,rs7879054,0,0,A,G:1-50	42	87.3	1	50	49	rs7879054
chrX	118695048	118695085	seqA,rs7879054,0,0,A,G:8-45	37	100.0	8	45	37	rs7879054
chrX	67709191	67709228	seqA,rs7879054,0,0,A,G:1-38	37	100.0	1	38	37	rs7879054
chrX	29933188	29933230	seqA,rs7879054,0,0,A,G:1-45	39	88.1	1	45	44	rs7879054
chrX	7889093	7889127	seqA,rs7879054,0,0,A,G:4-38	30	94.2	4	38	34	rs7879054
chrX	124888589	124888628	seqA,rs78790617,1,188147801,A,G:1-40	23	79.5	1	40	39	rs78790617
chrX	108985449	108985469	seqA,rs78790617,1,188147801,A,G:20-40	20	100.0	20	40	20	rs78790617
chrX	140248224	140248271	seqA,rs78790966,3,145700017,T,C:3-50	29	80.9	3	50	47	rs78790966
chrY	2268015	2268062	seqA,rs78791026,5,139996136,A,C:0-47	43	95.8	0	47	47	rs78791026
chrY	22208977	22209024	seqA,rs78791026,5,139996136,A,C:0-47	41	93.7	0	47	47	rs78791026
chrY	2015145	2015187	seqA,rs78791026,5,139996136,A,C:5-47	36	92.9	5	47	42	rs78791026
chrY	14246709	14246897	seqA,rs78791026,5,139996136,A,C:0-50	34	97.3	0	50	50	rs78791026
chrY	20432757	20432783	seqA,rs78791026,5,139996136,A,C:19-45	24	96.2	19	45	26	rs78791026
chrX	80230754	80230804	seqA,rs78791026,5,139996136,A,C:0-50	44	94.0	0	50	50	rs78791026
chrX	2318015	2318062	seqA,rs78791026,5,139996136,A,C:0-47	43	95.8	0	47	47	rs78791026
chrX	16666164	16666304	seqA,rs78791026,5,139996136,A,C:0-50	45	96.0	0	50	50	rs78791026
chrX	131445119	131445165	seqA,rs78791026,5,139996136,A,C:0-46	42	95.7	0	46	46	rs78791026
chrX	5640222	5640272	seqA,rs78791026,5,139996136,A,C:0-50	40	90.0	0	50	50	rs78791026
chrX	3206214	3206256	seqA,rs78791026,5,139996136,A,C:0-42	38	95.3	0	42	42	rs78791026
chrX	69661579	69661621	seqA,rs78791026,5,139996136,A,C:0-42	38	95.3	0	42	42	rs78791026
chrX	2065145	2065187	seqA,rs78791026,5,139996136,A,C:5-47	36	92.9	5	47	42	rs78791026
chrX	148132917	148132967	seqA,rs78791026,5,139996136,A,C:0-50	36	86.0	0	50	50	rs78791026
chrX	30722016	30722066	seqA,rs78791026,5,139996136,A,C:0-50	34	84.0	0	50	50	rs78791026
chrX	70140973	70141019	seqA,rs78791026,5,139996136,A,C:0-46	34	87.0	0	46	46	rs78791026
chrX	13008662	13008711	seqA,rs78791026,5,139996136,A,C:0-50	37	88.4	0	50	50	rs78791026
chrX	53281180	53281226	seqA,rs78791026,5,139996136,A,C:0-47	37	88.4	0	47	47	rs78791026
chrX	153269445	153269482	seqA,rs78791026,5,139996136,A,C:0-37	33	94.6	0	37	37	rs78791026
chrX	38623248	38623281	seqA,rs78791026,5,139996136,A,C:0-33	33	100.0	0	33	33	rs78791026
chrX	41126934	41126966	seqA,rs78791026,5,139996136,A,C:0-32	32	100.0	0	32	32	rs78791026
chrY	28722532	28722581	seqA,rs78791026,5,139996136,A,C:1-50	41	91.9	1	50	49	rs78791026
chrY	21177247	21177291	seqA,rs78791026,5,139996136,A,C:2-46	36	91.0	2	46	44	rs78791026
chrY	17048224	17048545	seqA,rs78791026,5,139996136,A,C:0-38	35	97.4	0	38	38	rs78791026
chrY	14720853	14721334	seqA,rs78791026,5,139996136,A,C:18-50	29	96.9	18	50	32	rs78791026
chrX	48315989	48316039	seqA,rs78791026,5,139996136,A,C:0-50	44	94.0	0	50	50	rs78791026
chrX	53165751	53165801	seqA,rs78791026,5,139996136,A,C:0-50	44	94.0	0	50	50	rs78791026
chrX	104290258	104290308	seqA,rs78791026,5,139996136,A,C:0-50	44	94.0	0	50	50	rs78791026
chrX	44446460	44446507	seqA,rs78791026,5,139996136,A,C:0-47	43	95.8	0	47	47	rs78791026
chrX	109287700	109287746	seqA,rs78791026,5,139996136,A,C:0-46	42	95.7	0	46	46	rs78791026
chrX	45779757	45779802	seqA,rs78791026,5,139996136,A,C:0-44	41	97.8	0	44	44	rs78791026
chrX	136371282	136371332	seqA,rs78791026,5,139996136,A,C:0-50	40	90.0	0	50	50	rs78791026
chrX	9811467	9811516	seqA,rs78791026,5,139996136,A,C:1-50	39	89.8	1	50	49	rs78791026
chrX	23879952	23879999	seqA,rs78791026,5,139996136,A,C:0-47	39	91.5	0	47	47	rs78791026
chrX	78754200	78754247	seqA,rs78791026,5,139996136,A,C:0-47	39	91.5	0	47	47	rs78791026
chrX	83761794	83761841	seqA,rs78791026,5,139996136,A,C:0-47	39	91.5	0	47	47	rs78791026
chrX	18898822	18898868	seqA,rs78791026,5,139996136,A,C:0-46	34	87.0	0	46	46	rs78791026
chrX	41649224	41649260	seqA,rs78791026,5,139996136,A,C:1-37	34	97.3	1	37	36	rs78791026
chrX	103618625	103618661	seqA,rs78791026,5,139996136,A,C:1-37	34	97.3	1	37	36	rs78791026
chrX	128654883	128654933	seqA,rs78791026,5,139996136,A,C:0-50	34	84.0	0	50	50	rs78791026
chrX	135106080	135106126	seqA,rs78791026,5,139996136,A,C:1-47	34	87.0	1	47	46	rs78791026
chrX	139830925	139830946	seqA,rs78791136,4,33118900,T,C:21-42	21	100.0	21	42	21	rs78791136
chrX	92796943	92796990	seqA,rs78791494,17,71918173,A,G:2-50	34	80.9	2	50	48	rs78791494
chrX	16607120	16607151	seqA,rs78791494,17,71918173,A,G:18-50	28	87.1	18	50	32	rs78791494
chrX	93472840	93472871	seqA,rs78791494,17,71918173,A,G:18-50	28	87.1	18	50	32	rs78791494
chrX	11900667	11900712	seqA,rs78791494,17,71918173,A,G:15-50	30	94.0	15	50	35	rs78791494
chrX	85490642	85490667	seqA,rs78791494,17,71918173,A,G:24-50	24	88.0	24	50	26	rs78791494
chrX	25598107	25598131	seqA,rs78791494,17,71918173,A,G:25-50	23	87.5	25	50	25	rs78791494
chrX	131572174	131572197	seqA,rs78791494,17,71918173,A,G:26-50	22	87.0	26	50	24	rs78791494
chrX	126464639	126464687	seqA,rs78791494,17,71918173,A,G:1-50	37	83.4	1	50	49	rs78791494
chrX	96972760	96972784	seqA,rs78791494,17,71918173,A,G:25-50	23	87.5	25	50	25	rs78791494
chrX	110741650	110741675	seqA,rs78791494,17,71918173,A,G:24-50	22	87.5	24	50	26	rs78791494
chrX	130506310	130506333	seqA,rs78791723,20,23368905,T,C:27-50	23	100.0	27	50	23	rs78791723
chrX	53290838	53290862	seqA,rs78791723,20,23368905,T,C:26-50	22	95.9	26	50	24	rs78791723
chrX	55529637	55529661	seqA,rs78791723,20,23368905,T,C:25-49	22	95.9	25	49	24	rs78791723
chrX	117182278	117182299	seqA,rs78791723,20,23368905,T,C:29-50	21	100.0	29	50	21	rs78791723
chrY	13325664	13325689	seqA,rs78791723,20,23368905,T,C:25-50	23	96.0	25	50	25	rs78791723
chrX	15696425	15696461	seqA,rs78791723,20,23368905,T,C:14-50	30	91.7	14	50	36	rs78791723
chrX	73848197	73848222	seqA,rs78791723,20,23368905,T,C:25-50	25	100.0	25	50	25	rs78791723
chrX	85838774	85838799	seqA,rs78791723,20,23368905,T,C:25-50	23	96.0	25	50	25	rs78791723
chrX	115576695	115576716	seqA,rs78791723,20,23368905,T,C:29-50	21	100.0	29	50	21	rs78791723
chrX	70537659	70537682	seqA,rs78791723,20,23368905,T,C:27-50	21	95.7	27	50	23	rs78791723
chrX	45921844	45921867	seqA,rs78791723,20,23368905,T,C:27-50	21	95.7	27	50	23	rs78791723
chrX	23951305	23951328	seqA,rs78791723,20,23368905,T,C:27-50	21	95.7	27	50	23	rs78791723
chrX	96866497	96866519	seqA,rs78791723,20,23368905,T,C:28-50	20	95.5	28	50	22	rs78791723
chrX	105415651	105415676	seqA,rs78792467,15,74263275,A,G:14-39	23	96.0	14	39	25	rs78792467
chrX	5270422	5270446	seqA,rs78792467,15,74263275,A,G:14-38	22	95.9	14	38	24	rs78792467
chrX	17346105	17346141	seqA,rs78792999,21,32290467,A,G:13-50	28	90.0	13	50	37	rs78792999
chrX	14012099	14012121	seqA,rs78793789,8,39720348,T,C:18-40	20	95.5	18	40	22	rs78793789
chrX	153522020	153522046	seqA,rs78794032,14,21449789,A,G:2-28	26	100.0	2	28	26	rs78794032
chrX	3721713	3721737	seqA,rs78794196,5,37439725,C,G:0-24	22	95.9	0	24	24	rs78794196
chrX	3721713	3721737	seqB,rs78794196,5,37439725,C,G:0-24	22	95.9	0	24	24	rs78794196
chrY	5047691	5047735	seqA,rs78794217,4,69009703,G,C:3-43	36	97.5	3	43	40	rs78794217
chrY	3808514	3808549	seqA,rs78794217,4,69009703,G,C:9-44	27	88.6	9	44	35	rs78794217
chrY	13283734	13283772	seqA,rs78794217,4,69009703,G,C:9-46	30	96.9	9	46	37	rs78794217
chrY	59168887	59168922	seqA,rs78794217,4,69009703,G,C:9-43	28	96.7	9	43	34	rs78794217
chrY	4916989	4917010	seqA,rs78794217,4,69009703,G,C:24-45	21	100.0	24	45	21	rs78794217
chrX	14206783	14206824	seqA,rs78794217,4,69009703,G,C:9-49	37	97.5	9	49	40	rs78794217
chrX	5517659	5517700	seqA,rs78794217,4,69009703,G,C:9-49	35	95.0	9	49	40	rs78794217
chrX	56358530	56358571	seqA,rs78794217,4,69009703,G,C:9-49	35	95.0	9	49	40	rs78794217
chrX	28147644	28147684	seqA,rs78794217,4,69009703,G,C:5-44	34	94.8	5	44	39	rs78794217
chrX	57993951	57994001	seqA,rs78794217,4,69009703,G,C:0-49	36	91.0	0	49	49	rs78794217
chrX	91209981	91210025	seqA,rs78794217,4,69009703,G,C:3-43	36	97.5	3	43	40	rs78794217
chrX	65619636	65619672	seqA,rs78794217,4,69009703,G,C:9-44	32	97.2	9	44	35	rs78794217
chrX	87491028	87491064	seqA,rs78794217,4,69009703,G,C:9-44	32	97.2	9	44	35	rs78794217
chrX	43065263	43065304	seqA,rs78794217,4,69009703,G,C:9-49	33	94.6	9	49	40	rs78794217
chrX	74562947	74562983	seqA,rs78794217,4,69009703,G,C:9-44	32	97.1	9	44	35	rs78794217
chrX	79013544	79013577	seqA,rs78794217,4,69009703,G,C:9-41	31	100.0	9	41	32	rs78794217
chrX	122663909	122663950	seqA,rs78794217,4,69009703,G,C:9-49	33	94.6	9	49	40	rs78794217
chrX	16276555	16276589	seqA,rs78794217,4,69009703,G,C:11-44	30	97.0	11	44	33	rs78794217
chrX	98162034	98162069	seqA,rs78794217,4,69009703,G,C:10-44	31	97.0	10	44	34	rs78794217
chrX	115672731	115672766	seqA,rs78794217,4,69009703,G,C:9-43	31	97.0	9	43	34	rs78794217
chrX	124834731	124834767	seqA,rs78794217,4,69009703,G,C:9-44	30	94.3	9	44	35	rs78794217
chrY	4525440	4525481	seqA,rs78794217,4,69009703,G,C:9-49	33	94.6	9	49	40	rs78794217
chrY	8712240	8712276	seqA,rs78794217,4,69009703,G,C:9-44	30	96.9	9	44	35	rs78794217
chrY	3555409	3555447	seqA,rs78794217,4,69009703,G,C:10-47	26	96.5	10	47	37	rs78794217
chrY	2951015	2951037	seqA,rs78794217,4,69009703,G,C:24-46	20	95.5	24	46	22	rs78794217
chrX	121956770	121956820	seqA,rs78794217,4,69009703,G,C:0-49	40	91.7	0	49	49	rs78794217
chrX	109725155	109725200	seqA,rs78794217,4,69009703,G,C:0-44	37	95.2	0	44	44	rs78794217
chrX	147360319	147360372	seqA,rs78794217,4,69009703,G,C:0-49	39	95.5	0	49	49	rs78794217
chrX	35573412	35573448	seqA,rs78794217,4,69009703,G,C:9-44	32	97.2	9	44	35	rs78794217
chrX	101890397	101890433	seqA,rs78794217,4,69009703,G,C:9-44	32	97.2	9	44	35	rs78794217
chrX	108100141	108100177	seqA,rs78794217,4,69009703,G,C:9-44	32	97.2	9	44	35	rs78794217
chrX	111415026	111415060	seqA,rs78794217,4,69009703,G,C:11-44	32	100.0	11	44	33	rs78794217
chrX	62763895	62763931	seqA,rs78794217,4,69009703,G,C:9-44	32	97.1	9	44	35	rs78794217
chrX	69110662	69110696	seqA,rs78794217,4,69009703,G,C:9-43	30	94.2	9	43	34	rs78794217
chrX	83188372	83188416	seqA,rs78794217,4,69009703,G,C:0-43	34	94.8	0	43	43	rs78794217
chrX	90448645	90448686	seqA,rs78794217,4,69009703,G,C:9-49	33	94.6	9	49	40	rs78794217
chrX	110173354	110173403	seqA,rs78794217,4,69009703,G,C:2-47	36	97.5	2	47	45	rs78794217
chrX	121868991	121869032	seqA,rs78794217,4,69009703,G,C:9-49	33	94.6	9	49	40	rs78794217
chrX	131386059	131386111	seqA,rs78794217,4,69009703,G,C:11-47	33	97.3	11	47	36	rs78794217
chrX	87285659	87285693	seqA,rs78794217,4,69009703,G,C:9-42	30	97.0	9	42	33	rs78794217
chrX	55598031	55598072	seqA,rs78794217,4,69009703,G,C:9-49	32	94.5	9	49	40	rs78794217
chrY	5047691	5047735	seqB,rs78794217,4,69009703,G,C:3-43	36	97.5	3	43	40	rs78794217
chrY	3808514	3808549	seqB,rs78794217,4,69009703,G,C:9-44	27	88.6	9	44	35	rs78794217
chrY	13283734	13283772	seqB,rs78794217,4,69009703,G,C:9-46	30	96.9	9	46	37	rs78794217
chrY	59168887	59168922	seqB,rs78794217,4,69009703,G,C:9-43	28	96.7	9	43	34	rs78794217
chrY	4916989	4917010	seqB,rs78794217,4,69009703,G,C:24-45	21	100.0	24	45	21	rs78794217
chrX	14206783	14206825	seqB,rs78794217,4,69009703,G,C:9-50	38	97.6	9	50	41	rs78794217
chrX	56358530	56358571	seqB,rs78794217,4,69009703,G,C:9-49	35	95.0	9	49	40	rs78794217
chrX	57993951	57994002	seqB,rs78794217,4,69009703,G,C:0-50	37	91.2	0	50	50	rs78794217
chrX	5517659	5518090	seqB,rs78794217,4,69009703,G,C:9-50	37	97.6	9	50	41	rs78794217
chrX	28147644	28147684	seqB,rs78794217,4,69009703,G,C:5-44	34	94.8	5	44	39	rs78794217
chrX	91209981	91210025	seqB,rs78794217,4,69009703,G,C:3-43	36	97.5	3	43	40	rs78794217
chrX	43065263	43065305	seqB,rs78794217,4,69009703,G,C:9-50	34	94.8	9	50	41	rs78794217
chrX	65619636	65619672	seqB,rs78794217,4,69009703,G,C:9-44	32	97.2	9	44	35	rs78794217
chrX	87491028	87491064	seqB,rs78794217,4,69009703,G,C:9-44	32	97.2	9	44	35	rs78794217
chrX	122663909	122663951	seqB,rs78794217,4,69009703,G,C:9-50	34	94.8	9	50	41	rs78794217
chrX	74562947	74562983	seqB,rs78794217,4,69009703,G,C:9-44	32	97.1	9	44	35	rs78794217
chrX	79013544	79013577	seqB,rs78794217,4,69009703,G,C:9-41	31	100.0	9	41	32	rs78794217
chrX	149893087	149893138	seqB,rs78794217,4,69009703,G,C:0-50	36	92.9	0	50	50	rs78794217
chrX	16276555	16276589	seqB,rs78794217,4,69009703,G,C:11-44	30	97.0	11	44	33	rs78794217
chrX	98162034	98162069	seqB,rs78794217,4,69009703,G,C:10-44	31	97.0	10	44	34	rs78794217
chrX	115672731	115672766	seqB,rs78794217,4,69009703,G,C:9-43	31	97.0	9	43	34	rs78794217
chrY	4525439	4525481	seqB,rs78794217,4,69009703,G,C:9-50	34	94.8	9	50	41	rs78794217
chrY	8712240	8712276	seqB,rs78794217,4,69009703,G,C:9-44	30	96.9	9	44	35	rs78794217
chrY	3555409	3555447	seqB,rs78794217,4,69009703,G,C:10-47	26	96.5	10	47	37	rs78794217
chrY	2951015	2951037	seqB,rs78794217,4,69009703,G,C:24-46	20	95.5	24	46	22	rs78794217
chrX	121956769	121956820	seqB,rs78794217,4,69009703,G,C:0-50	41	91.9	0	50	50	rs78794217
chrX	109725155	109725200	seqB,rs78794217,4,69009703,G,C:0-44	37	95.2	0	44	44	rs78794217
chrX	147360319	147360372	seqB,rs78794217,4,69009703,G,C:0-49	39	95.5	0	49	49	rs78794217
chrX	35573412	35573448	seqB,rs78794217,4,69009703,G,C:9-44	32	97.2	9	44	35	rs78794217
chrX	90448644	90448686	seqB,rs78794217,4,69009703,G,C:9-50	34	94.8	9	50	41	rs78794217
chrX	101890397	101890433	seqB,rs78794217,4,69009703,G,C:9-44	32	97.2	9	44	35	rs78794217
chrX	108100141	108100177	seqB,rs78794217,4,69009703,G,C:9-44	32	97.2	9	44	35	rs78794217
chrX	110173351	110173403	seqB,rs78794217,4,69009703,G,C:2-50	37	95.3	2	50	48	rs78794217
chrX	111415026	111415060	seqB,rs78794217,4,69009703,G,C:11-44	32	100.0	11	44	33	rs78794217
chrX	121868990	121869032	seqB,rs78794217,4,69009703,G,C:9-50	34	94.8	9	50	41	rs78794217
chrX	131386056	131386111	seqB,rs78794217,4,69009703,G,C:11-50	34	94.9	11	50	39	rs78794217
chrX	62763895	62763931	seqB,rs78794217,4,69009703,G,C:9-44	32	97.1	9	44	35	rs78794217
chrX	66502780	66502819	seqB,rs78794217,4,69009703,G,C:12-50	31	92.2	12	50	38	rs78794217
chrX	69110662	69110696	seqB,rs78794217,4,69009703,G,C:9-43	30	94.2	9	43	34	rs78794217
chrX	83188372	83188416	seqB,rs78794217,4,69009703,G,C:0-43	34	94.8	0	43	43	rs78794217
chrX	55598030	55598072	seqB,rs78794217,4,69009703,G,C:9-50	33	94.6	9	50	41	rs78794217
chrX	101029298	101029328	seqA,rs78794532,13,40311264,G,C:20-50	24	90.0	20	50	30	rs78794532
chrX	16537273	16537315	seqA,rs78794532,13,40311264,G,C:8-50	34	90.5	8	50	42	rs78794532
chrX	126843704	126843750	seqA,rs78794532,13,40311264,G,C:4-50	32	84.8	4	50	46	rs78794532
chrX	101029298	101029327	seqB,rs78794532,13,40311264,G,C:20-49	23	89.7	20	49	29	rs78794532
chrX	16537274	16537315	seqB,rs78794532,13,40311264,G,C:8-49	33	90.3	8	49	41	rs78794532
chrX	53496780	53496886	seqA,rs78794729,6,37874276,T,G:0-27	25	100.0	0	27	27	rs78794729
chrX	69166941	69166976	seqA,rs78794748,5,113235288,A,G:12-38	23	96.0	12	38	26	rs78794748
chrY	4034554	4034603	seqA,rs78796150,6,92414945,G,C:0-49	39	89.8	0	49	49	rs78796150
chrY	7102131	7102170	seqA,rs78796150,6,92414945,G,C:0-39	35	94.9	0	39	39	rs78796150
chrY	13904752	13904792	seqA,rs78796150,6,92414945,G,C:0-39	36	97.4	0	39	39	rs78796150
chrY	15997412	15997458	seqA,rs78796150,6,92414945,G,C:4-50	34	87.0	4	50	46	rs78796150
chrY	59209032	59209068	seqA,rs78796150,6,92414945,G,C:0-36	32	94.5	0	36	36	rs78796150
chrY	21875883	21875922	seqA,rs78796150,6,92414945,G,C:0-39	31	89.8	0	39	39	rs78796150
chrY	2175200	2175236	seqA,rs78796150,6,92414945,G,C:0-36	30	91.7	0	36	36	rs78796150
chrY	20529809	20529845	seqA,rs78796150,6,92414945,G,C:0-36	30	91.7	0	36	36	rs78796150
chrY	28517300	28517336	seqA,rs78796150,6,92414945,G,C:0-36	30	91.7	0	36	36	rs78796150
chrY	5658300	5658336	seqA,rs78796150,6,92414945,G,C:0-36	28	88.9	0	36	36	rs78796150
chrY	19168836	19168871	seqA,rs78796150,6,92414945,G,C:1-36	27	88.6	1	36	35	rs78796150
chrY	17251282	17251311	seqA,rs78796150,6,92414945,G,C:17-46	27	96.6	17	46	29	rs78796150
chrY	14743976	14744011	seqA,rs78796150,6,92414945,G,C:0-35	27	88.6	0	35	35	rs78796150
chrY	746375	746406	seqA,rs78796150,6,92414945,G,C:0-31	27	93.6	0	31	31	rs78796150
chrY	7366350	7366380	seqA,rs78796150,6,92414945,G,C:0-30	26	93.4	0	30	30	rs78796150
chrY	608515	608548	seqA,rs78796150,6,92414945,G,C:17-50	25	87.9	17	50	33	rs78796150
chrX	16428513	16428563	seqA,rs78796150,6,92414945,G,C:0-50	44	94.0	0	50	50	rs78796150
chrX	31115042	31115092	seqA,rs78796150,6,92414945,G,C:0-50	44	94.0	0	50	50	rs78796150
chrX	77535291	77535340	seqA,rs78796150,6,92414945,G,C:1-50	43	93.9	1	50	49	rs78796150
chrX	25227196	25227246	seqA,rs78796150,6,92414945,G,C:0-50	42	92.0	0	50	50	rs78796150
chrX	25417257	25417307	seqA,rs78796150,6,92414945,G,C:0-50	42	92.0	0	50	50	rs78796150
chrX	37927876	37927926	seqA,rs78796150,6,92414945,G,C:0-50	42	92.0	0	50	50	rs78796150
chrX	50453361	50453411	seqA,rs78796150,6,92414945,G,C:0-50	42	92.0	0	50	50	rs78796150
chrX	76523435	76523485	seqA,rs78796150,6,92414945,G,C:0-50	42	92.0	0	50	50	rs78796150
chrX	81678298	81678348	seqA,rs78796150,6,92414945,G,C:0-50	42	92.0	0	50	50	rs78796150
chrX	86039827	86039877	seqA,rs78796150,6,92414945,G,C:0-50	42	92.0	0	50	50	rs78796150
chrX	133223324	133223370	seqA,rs78796150,6,92414945,G,C:0-46	42	95.7	0	46	46	rs78796150
chrX	138710480	138710530	seqA,rs78796150,6,92414945,G,C:0-50	42	92.0	0	50	50	rs78796150
chrX	89843758	89843807	seqA,rs78796150,6,92414945,G,C:0-49	41	91.9	0	49	49	rs78796150
chrX	106938683	106938732	seqA,rs78796150,6,92414945,G,C:0-49	41	91.9	0	49	49	rs78796150
chrX	129888558	129888607	seqA,rs78796150,6,92414945,G,C:0-49	41	91.9	0	49	49	rs78796150
chrX	144217853	144217902	seqA,rs78796150,6,92414945,G,C:0-49	41	91.9	0	49	49	rs78796150
chrY	5596935	5596979	seqA,rs78796150,6,92414945,G,C:0-44	38	93.2	0	44	44	rs78796150
chrY	28606104	28606152	seqA,rs78796150,6,92414945,G,C:1-49	38	89.6	1	49	48	rs78796150
chrY	28728504	28728554	seqA,rs78796150,6,92414945,G,C:0-50	38	88.0	0	50	50	rs78796150
chrY	21918790	21918834	seqA,rs78796150,6,92414945,G,C:0-44	36	91.0	0	44	44	rs78796150
chrY	3564555	3564594	seqA,rs78796150,6,92414945,G,C:0-39	33	92.4	0	39	39	rs78796150
chrY	1790440	1790479	seqA,rs78796150,6,92414945,G,C:0-39	31	89.8	0	39	39	rs78796150
chrY	4328198	4328237	seqA,rs78796150,6,92414945,G,C:0-39	29	87.2	0	39	39	rs78796150
chrY	21099344	21099373	seqA,rs78796150,6,92414945,G,C:7-36	27	96.6	7	36	29	rs78796150
chrY	18779178	18779213	seqA,rs78796150,6,92414945,G,C:1-36	27	88.6	1	36	35	rs78796150
chrY	7170108	7170138	seqA,rs78796150,6,92414945,G,C:0-30	24	90.0	0	30	30	rs78796150
chrY	3343693	3343713	seqA,rs78796150,6,92414945,G,C:17-37	20	100.0	17	37	20	rs78796150
chrX	77715520	77715569	seqA,rs78796150,6,92414945,G,C:0-49	45	96.0	0	49	49	rs78796150
chrX	27726378	27726428	seqA,rs78796150,6,92414945,G,C:0-50	44	94.0	0	50	50	rs78796150
chrX	68876607	68876657	seqA,rs78796150,6,92414945,G,C:0-50	44	94.0	0	50	50	rs78796150
chrX	74881921	74881969	seqA,rs78796150,6,92414945,G,C:1-49	44	95.9	1	49	48	rs78796150
chrX	84377930	84377980	seqA,rs78796150,6,92414945,G,C:0-50	44	94.0	0	50	50	rs78796150
chrX	96222305	96222355	seqA,rs78796150,6,92414945,G,C:0-50	44	94.0	0	50	50	rs78796150
chrX	2933565	2933615	seqA,rs78796150,6,92414945,G,C:0-50	42	92.0	0	50	50	rs78796150
chrX	8945239	8945289	seqA,rs78796150,6,92414945,G,C:0-50	42	92.0	0	50	50	rs78796150
chrX	26752046	26752096	seqA,rs78796150,6,92414945,G,C:0-50	42	92.0	0	50	50	rs78796150
chrX	29027052	29027102	seqA,rs78796150,6,92414945,G,C:0-50	42	92.0	0	50	50	rs78796150
chrX	79617595	79617645	seqA,rs78796150,6,92414945,G,C:0-50	42	92.0	0	50	50	rs78796150
chrX	115754835	115754885	seqA,rs78796150,6,92414945,G,C:0-50	42	92.0	0	50	50	rs78796150
chrX	34023665	34023714	seqA,rs78796150,6,92414945,G,C:0-49	41	91.9	0	49	49	rs78796150
chrX	3667562	3667608	seqA,rs78796150,6,92414945,G,C:4-50	40	93.5	4	50	46	rs78796150
chrX	6184664	6184714	seqA,rs78796150,6,92414945,G,C:0-50	40	90.0	0	50	50	rs78796150
chrX	25719707	25719753	seqA,rs78796150,6,92414945,G,C:0-46	40	93.5	0	46	46	rs78796150
chrY	4034554	4034603	seqB,rs78796150,6,92414945,G,C:0-49	39	89.8	0	49	49	rs78796150
chrY	7102131	7102170	seqB,rs78796150,6,92414945,G,C:0-39	35	94.9	0	39	39	rs78796150
chrY	13904752	13904792	seqB,rs78796150,6,92414945,G,C:0-39	36	97.4	0	39	39	rs78796150
chrY	15997412	15997457	seqB,rs78796150,6,92414945,G,C:4-49	33	86.7	4	49	45	rs78796150
chrY	59209032	59209068	seqB,rs78796150,6,92414945,G,C:0-36	32	94.5	0	36	36	rs78796150
chrY	21875883	21875922	seqB,rs78796150,6,92414945,G,C:0-39	31	89.8	0	39	39	rs78796150
chrY	2175200	2175236	seqB,rs78796150,6,92414945,G,C:0-36	30	91.7	0	36	36	rs78796150
chrY	20529809	20529845	seqB,rs78796150,6,92414945,G,C:0-36	30	91.7	0	36	36	rs78796150
chrY	28517300	28517336	seqB,rs78796150,6,92414945,G,C:0-36	30	91.7	0	36	36	rs78796150
chrY	5658300	5658336	seqB,rs78796150,6,92414945,G,C:0-36	28	88.9	0	36	36	rs78796150
chrY	19168836	19168871	seqB,rs78796150,6,92414945,G,C:1-36	27	88.6	1	36	35	rs78796150
chrY	17251282	17251311	seqB,rs78796150,6,92414945,G,C:17-46	27	96.6	17	46	29	rs78796150
chrY	14743976	14744011	seqB,rs78796150,6,92414945,G,C:0-35	27	88.6	0	35	35	rs78796150
chrY	746375	746406	seqB,rs78796150,6,92414945,G,C:0-31	27	93.6	0	31	31	rs78796150
chrY	7366350	7366380	seqB,rs78796150,6,92414945,G,C:0-30	26	93.4	0	30	30	rs78796150
chrY	608515	608547	seqB,rs78796150,6,92414945,G,C:17-49	24	87.5	17	49	32	rs78796150
chrX	16428513	16428562	seqB,rs78796150,6,92414945,G,C:0-49	43	93.9	0	49	49	rs78796150
chrX	31115042	31115091	seqB,rs78796150,6,92414945,G,C:0-49	43	93.9	0	49	49	rs78796150
chrX	77535291	77535339	seqB,rs78796150,6,92414945,G,C:1-49	42	93.8	1	49	48	rs78796150
chrX	133223324	133223370	seqB,rs78796150,6,92414945,G,C:0-46	42	95.7	0	46	46	rs78796150
chrX	138710480	138710528	seqB,rs78796150,6,92414945,G,C:0-48	42	93.8	0	48	48	rs78796150
chrX	25227196	25227245	seqB,rs78796150,6,92414945,G,C:0-49	41	91.9	0	49	49	rs78796150
chrX	37927876	37927925	seqB,rs78796150,6,92414945,G,C:0-49	41	91.9	0	49	49	rs78796150
chrX	50453361	50453410	seqB,rs78796150,6,92414945,G,C:0-49	41	91.9	0	49	49	rs78796150
chrX	76523435	76523484	seqB,rs78796150,6,92414945,G,C:0-49	41	91.9	0	49	49	rs78796150
chrX	81678298	81678347	seqB,rs78796150,6,92414945,G,C:0-49	41	91.9	0	49	49	rs78796150
chrX	86039827	86039876	seqB,rs78796150,6,92414945,G,C:0-49	41	91.9	0	49	49	rs78796150
chrX	89843758	89843807	seqB,rs78796150,6,92414945,G,C:0-49	41	91.9	0	49	49	rs78796150
chrX	106938683	106938732	seqB,rs78796150,6,92414945,G,C:0-49	41	91.9	0	49	49	rs78796150
chrX	129888558	129888607	seqB,rs78796150,6,92414945,G,C:0-49	41	91.9	0	49	49	rs78796150
chrX	144217853	144217902	seqB,rs78796150,6,92414945,G,C:0-49	41	91.9	0	49	49	rs78796150
chrX	25417257	25417303	seqB,rs78796150,6,92414945,G,C:0-46	40	93.5	0	46	46	rs78796150
chrY	5596935	5596979	seqB,rs78796150,6,92414945,G,C:0-44	38	93.2	0	44	44	rs78796150
chrY	28606104	28606152	seqB,rs78796150,6,92414945,G,C:1-49	38	89.6	1	49	48	rs78796150
chrY	28728505	28728554	seqB,rs78796150,6,92414945,G,C:0-49	37	87.8	0	49	49	rs78796150
chrY	21918790	21918834	seqB,rs78796150,6,92414945,G,C:0-44	36	91.0	0	44	44	rs78796150
chrY	3564555	3564594	seqB,rs78796150,6,92414945,G,C:0-39	33	92.4	0	39	39	rs78796150
chrY	1790440	1790479	seqB,rs78796150,6,92414945,G,C:0-39	31	89.8	0	39	39	rs78796150
chrY	4328198	4328237	seqB,rs78796150,6,92414945,G,C:0-39	29	87.2	0	39	39	rs78796150
chrY	21099344	21099373	seqB,rs78796150,6,92414945,G,C:7-36	27	96.6	7	36	29	rs78796150
chrY	18779178	18779213	seqB,rs78796150,6,92414945,G,C:1-36	27	88.6	1	36	35	rs78796150
chrY	7170108	7170138	seqB,rs78796150,6,92414945,G,C:0-30	24	90.0	0	30	30	rs78796150
chrY	3343693	3343713	seqB,rs78796150,6,92414945,G,C:17-37	20	100.0	17	37	20	rs78796150
chrX	77715520	77715569	seqB,rs78796150,6,92414945,G,C:0-49	45	96.0	0	49	49	rs78796150
chrX	74881921	74881969	seqB,rs78796150,6,92414945,G,C:1-49	44	95.9	1	49	48	rs78796150
chrX	27726379	27726428	seqB,rs78796150,6,92414945,G,C:0-49	43	93.9	0	49	49	rs78796150
chrX	68876608	68876657	seqB,rs78796150,6,92414945,G,C:0-49	43	93.9	0	49	49	rs78796150
chrX	84377931	84377980	seqB,rs78796150,6,92414945,G,C:0-49	43	93.9	0	49	49	rs78796150
chrX	96222306	96222355	seqB,rs78796150,6,92414945,G,C:0-49	43	93.9	0	49	49	rs78796150
chrX	26752047	26752096	seqB,rs78796150,6,92414945,G,C:0-49	41	91.9	0	49	49	rs78796150
chrX	29027053	29027102	seqB,rs78796150,6,92414945,G,C:0-49	41	91.9	0	49	49	rs78796150
chrX	34023665	34023714	seqB,rs78796150,6,92414945,G,C:0-49	41	91.9	0	49	49	rs78796150
chrX	79617596	79617645	seqB,rs78796150,6,92414945,G,C:0-49	41	91.9	0	49	49	rs78796150
chrX	115754836	115754885	seqB,rs78796150,6,92414945,G,C:0-49	41	91.9	0	49	49	rs78796150
chrX	25719707	25719753	seqB,rs78796150,6,92414945,G,C:0-46	40	93.5	0	46	46	rs78796150
chrX	28758883	28758927	seqB,rs78796150,6,92414945,G,C:0-44	40	95.5	0	44	44	rs78796150
chrX	33982575	33982623	seqB,rs78796150,6,92414945,G,C:0-48	40	91.7	0	48	48	rs78796150
chrX	110440422	110440468	seqB,rs78796150,6,92414945,G,C:0-46	40	93.5	0	46	46	rs78796150
chrX	2933570	2933615	seqB,rs78796150,6,92414945,G,C:0-45	39	93.4	0	45	45	rs78796150
chrX	4582023	4582050	seqA,rs78796232,5,51371596,A,C:16-43	21	88.9	16	43	27	rs78796232
chrX	40739714	40739753	seqA,rs78796333,4,128664325,T,C:5-45	34	91.7	5	45	40	rs78796333
chrX	15215124	15215151	seqA,rs78796333,4,128664325,T,C:4-31	27	100.0	4	31	27	rs78796333
chrX	133458680	133458709	seqA,rs78796333,4,128664325,T,C:5-34	27	96.6	5	34	29	rs78796333
chrX	27139362	27139392	seqA,rs78796336,14,26517831,T,C:7-50	27	66.7	7	50	43	rs78796336
chrX	8733335	8733356	seqA,rs78796336,14,26517831,T,C:29-50	21	100.0	29	50	21	rs78796336
chrX	67387505	67387526	seqA,rs78796336,14,26517831,T,C:29-50	21	100.0	29	50	21	rs78796336
chrX	70167761	70167796	seqA,rs78796336,14,26517831,T,C:0-50	29	68.8	0	50	50	rs78796336
chrX	130926403	130926423	seqA,rs78796653,12,91195847,A,G:17-37	20	100.0	17	37	20	rs78796653
chrX	104872227	104872250	seqA,rs78797145,14,88982701,T,C:5-28	23	100.0	5	28	23	rs78797145
chrX	53442668	53442691	seqA,rs78797222,17,17220882,A,G:0-23	21	95.7	0	23	23	rs78797222
chrX	57825263	57825288	seqA,rs78797222,17,17220882,A,G:0-32	24	72.0	0	32	32	rs78797222
chrY	1171159	1171258	seqA,rs78797222,17,17220882,A,G:0-30	26	96.5	0	30	30	rs78797222
chrY	2607599	2607622	seqA,rs78797222,17,17220882,A,G:0-22	21	100.0	0	22	22	rs78797222
chrX	1221159	1221258	seqA,rs78797222,17,17220882,A,G:0-30	26	96.5	0	30	30	rs78797222
chrX	129467593	129467692	seqA,rs78797222,17,17220882,A,G:0-30	26	96.5	0	30	30	rs78797222
chrX	46691848	46691947	seqA,rs78797222,17,17220882,A,G:0-30	26	96.5	0	30	30	rs78797222
chrX	19460873	19461282	seqA,rs78797222,17,17220882,A,G:0-30	26	96.5	0	30	30	rs78797222
chrX	2657599	2657622	seqA,rs78797222,17,17220882,A,G:0-22	21	100.0	0	22	22	rs78797222
chrX	147823156	147823180	seqA,rs78797690,4,67475427,A,G:0-24	24	100.0	0	24	24	rs78797690
chrY	19602474	19602494	seqA,rs78797730,3,24722706,A,T:13-33	20	100.0	13	33	20	rs78797730
chrY	20577278	20577298	seqA,rs78797730,3,24722706,A,T:13-33	20	100.0	13	33	20	rs78797730
chrY	19602474	19602494	seqB,rs78797730,3,24722706,A,T:13-33	20	100.0	13	33	20	rs78797730
chrY	20577278	20577298	seqB,rs78797730,3,24722706,A,T:13-33	20	100.0	13	33	20	rs78797730
chrX	129881357	129881377	seqA,rs78797786,1,156800024,C,G:30-50	20	100.0	30	50	20	rs78797786
chrY	3604995	3605036	seqA,rs78797815,7,142685789,T,C:9-50	29	85.4	9	50	41	rs78797815
chrX	42456860	42456910	seqA,rs78797815,7,142685789,T,C:0-50	36	86.0	0	50	50	rs78797815
chrX	139459948	139459989	seqA,rs78797815,7,142685789,T,C:9-50	33	90.3	9	50	41	rs78797815
chrX	83220825	83220866	seqA,rs78797815,7,142685789,T,C:9-50	31	87.9	9	50	41	rs78797815
chrX	89421685	89421726	seqA,rs78797815,7,142685789,T,C:9-50	29	85.4	9	50	41	rs78797815
chrX	56737757	56737777	seqA,rs78797815,7,142685789,T,C:29-49	20	100.0	29	49	20	rs78797815
chrX	30184580	30184619	seqA,rs78797815,7,142685789,T,C:11-50	31	89.8	11	50	39	rs78797815
chrX	64803829	64803858	seqA,rs78797815,7,142685789,T,C:21-50	25	93.2	21	50	29	rs78797815
chrX	45102275	45102296	seqA,rs78797815,7,142685789,T,C:29-50	21	100.0	29	50	21	rs78797815
chrX	83277950	83277970	seqA,rs78797815,7,142685789,T,C:7-27	20	100.0	7	27	20	rs78797815
chrX	121394536	121394556	seqA,rs78797815,7,142685789,T,C:21-41	20	100.0	21	41	20	rs78797815
chrX	120904030	120904050	seqA,rs78797815,7,142685789,T,C:30-50	20	100.0	30	50	20	rs78797815
chrX	147288833	147288854	seqA,rs78798370,2,59031937,T,C:11-32	21	100.0	11	32	21	rs78798370
chrX	126502384	126502422	seqA,rs78798704,5,162061638,T,C:14-50	30	94.5	14	50	36	rs78798704
chrX	83295383	83295405	seqA,rs78798704,5,162061638,T,C:10-32	22	100.0	10	32	22	rs78798704
chrX	67925671	67925693	seqA,rs78798947,5,173466172,A,C:0-22	20	95.5	0	22	22	rs78798947
chrX	14935132	14935152	seqA,rs78798947,5,173466172,A,C:0-20	20	100.0	0	20	20	rs78798947
chrX	21714425	21714451	seqA,rs78799959,7,137861830,A,G:15-41	26	100.0	15	41	26	rs78799959
chrX	25455474	25455499	seqA,rs78800023,6,94306002,T,C:18-41	22	100.0	18	41	23	rs78800023
chrY	19145628	19145648	seqA,rs78800047,6,81959702,T,C:23-43	20	100.0	23	43	20	rs78800047
chrY	6606778	6606798	seqA,rs78800047,6,81959702,T,C:23-43	20	100.0	23	43	20	rs78800047
chrX	95838166	95838216	seqA,rs78800047,6,81959702,T,C:0-50	36	86.0	0	50	50	rs78800047
chrX	7132869	7132919	seqA,rs78800047,6,81959702,T,C:0-50	34	84.0	0	50	50	rs78800047
chrX	98837466	98837516	seqA,rs78800047,6,81959702,T,C:0-50	34	84.0	0	50	50	rs78800047
chrX	30399837	30399880	seqA,rs78800047,6,81959702,T,C:0-43	31	86.1	0	43	43	rs78800047
chrX	137398839	137398882	seqA,rs78800047,6,81959702,T,C:0-43	31	86.1	0	43	43	rs78800047
chrX	115645223	115645271	seqA,rs78800047,6,81959702,T,C:0-48	30	81.3	0	48	48	rs78800047
chrX	151660221	151660263	seqA,rs78800047,6,81959702,T,C:0-42	30	85.8	0	42	42	rs78800047
chrX	40835925	40836399	seqA,rs78800047,6,81959702,T,C:0-50	33	84.0	0	50	50	rs78800047
chrX	78029569	78029613	seqA,rs78800047,6,81959702,T,C:0-50	34	79.0	0	50	50	rs78800047
chrX	4542133	4542183	seqA,rs78800047,6,81959702,T,C:0-50	28	78.0	0	50	50	rs78800047
chrX	37785140	37785188	seqA,rs78800047,6,81959702,T,C:0-48	28	79.2	0	48	48	rs78800047
chrX	64335216	64335258	seqA,rs78800047,6,81959702,T,C:1-43	28	83.4	1	43	42	rs78800047
chrX	38385105	38385148	seqA,rs78800047,6,81959702,T,C:0-43	27	81.4	0	43	43	rs78800047
chrX	14620856	14620883	seqA,rs78800047,6,81959702,T,C:23-50	25	96.3	23	50	27	rs78800047
chrX	86673302	86673329	seqA,rs78800047,6,81959702,T,C:23-50	25	96.3	23	50	27	rs78800047
chrX	95570874	95570901	seqA,rs78800047,6,81959702,T,C:23-50	25	96.3	23	50	27	rs78800047
chrX	10858250	10858293	seqA,rs78800047,6,81959702,T,C:0-43	33	88.4	0	43	43	rs78800047
chrX	110271315	110271358	seqA,rs78800047,6,81959702,T,C:0-43	29	83.8	0	43	43	rs78800047
chrX	153342541	153342970	seqA,rs78800047,6,81959702,T,C:0-50	33	84.0	0	50	50	rs78800047
chrX	20717166	20717206	seqA,rs78800047,6,81959702,T,C:0-40	28	85.0	0	40	40	rs78800047
chrX	80182320	80182351	seqA,rs78800047,6,81959702,T,C:12-43	27	93.6	12	43	31	rs78800047
chrX	100030055	100030095	seqA,rs78800047,6,81959702,T,C:0-40	26	82.5	0	40	40	rs78800047
chrX	20836699	20836726	seqA,rs78800047,6,81959702,T,C:23-50	25	96.3	23	50	27	rs78800047
chrX	98848392	98848419	seqA,rs78800047,6,81959702,T,C:23-50	25	96.3	23	50	27	rs78800047
chrX	117225841	117225868	seqA,rs78800047,6,81959702,T,C:16-43	25	96.3	16	43	27	rs78800047
chrX	108092351	108092377	seqA,rs78800047,6,81959702,T,C:23-49	24	96.2	23	49	26	rs78800047
chrX	23460171	23460196	seqA,rs78800047,6,81959702,T,C:25-50	23	96.0	25	50	25	rs78800047
chrX	80095716	80095739	seqA,rs78800047,6,81959702,T,C:22-45	23	100.0	22	45	23	rs78800047
chrX	85082260	85082287	seqA,rs78800047,6,81959702,T,C:23-50	23	92.6	23	50	27	rs78800047
chrX	79203741	79204148	seqA,rs78800047,6,81959702,T,C:23-50	26	100.0	23	50	27	rs78800047
chrX	2812114	2812134	seqA,rs78800047,6,81959702,T,C:23-43	20	100.0	23	43	20	rs78800047
chrX	4400719	4400739	seqA,rs78800047,6,81959702,T,C:23-43	20	100.0	23	43	20	rs78800047
chrX	68363955	68363980	seqA,rs78800200,3,159775143,T,C:25-50	21	92.0	25	50	25	rs78800200
chrX	124362874	124362903	seqA,rs78800343,6,154769166,A,C:0-35	24	71.5	0	35	35	rs78800343
chrX	35030983	35031003	seqA,rs78800707,6,90682128,A,G:6-26	20	100.0	6	26	20	rs78800707
chrY	2875739	2876155	seqA,rs78800797,15,91660936,A,G:22-50	27	100.0	22	50	28	rs78800797
chrY	21320809	21320842	seqA,rs78800829,2,184707539,T,C:1-34	25	87.9	1	34	33	rs78800829
chrY	18652248	18652271	seqA,rs78800829,2,184707539,T,C:1-24	23	100.0	1	24	23	rs78800829
chrY	18901602	18901624	seqA,rs78800829,2,184707539,T,C:1-23	22	100.0	1	23	22	rs78800829
chrX	80320023	80320068	seqA,rs78800829,2,184707539,T,C:0-46	36	84.5	0	46	46	rs78800829
chrX	142807455	142807488	seqA,rs78800829,2,184707539,T,C:1-34	31	97.0	1	34	33	rs78800829
chrX	116578287	116578321	seqA,rs78800829,2,184707539,T,C:0-34	30	94.2	0	34	34	rs78800829
chrX	21563925	21563958	seqA,rs78800829,2,184707539,T,C:1-34	29	94.0	1	34	33	rs78800829
chrX	74478839	74478872	seqA,rs78800829,2,184707539,T,C:1-34	29	94.0	1	34	33	rs78800829
chrX	108847500	108847533	seqA,rs78800829,2,184707539,T,C:1-34	29	94.0	1	34	33	rs78800829
chrX	145201259	145201303	seqA,rs78800829,2,184707539,T,C:1-46	33	85.4	1	46	45	rs78800829
chrX	143936044	143936077	seqA,rs78800829,2,184707539,T,C:1-34	27	91.0	1	34	33	rs78800829
chrX	104928930	104928963	seqA,rs78800829,2,184707539,T,C:1-34	27	91.0	1	34	33	rs78800829
chrX	73916424	73916457	seqA,rs78800829,2,184707539,T,C:1-34	27	91.0	1	34	33	rs78800829
chrX	72988635	72988668	seqA,rs78800829,2,184707539,T,C:1-34	27	91.0	1	34	33	rs78800829
chrX	26193475	26193508	seqA,rs78800829,2,184707539,T,C:1-34	27	91.0	1	34	33	rs78800829
chrX	122264383	122264412	seqA,rs78800829,2,184707539,T,C:0-29	25	93.2	0	29	29	rs78800829
chrX	64155587	64155611	seqA,rs78800829,2,184707539,T,C:0-24	22	95.9	0	24	24	rs78800829
chrY	23412415	23412443	seqA,rs78800829,2,184707539,T,C:3-31	24	92.9	3	31	28	rs78800829
chrX	74256688	74256733	seqA,rs78800829,2,184707539,T,C:1-40	34	94.9	1	40	39	rs78800829
chrX	75523051	75523091	seqA,rs78800829,2,184707539,T,C:1-39	33	94.8	1	39	38	rs78800829
chrX	121433679	121433723	seqA,rs78800829,2,184707539,T,C:1-46	35	87.9	1	46	45	rs78800829
chrX	67083823	67083857	seqA,rs78800829,2,184707539,T,C:0-34	30	94.2	0	34	34	rs78800829
chrX	14753600	14753633	seqA,rs78800829,2,184707539,T,C:1-34	29	94.0	1	34	33	rs78800829
chrX	49155730	49155763	seqA,rs78800829,2,184707539,T,C:1-34	29	94.0	1	34	33	rs78800829
chrX	56858259	56858292	seqA,rs78800829,2,184707539,T,C:1-34	29	94.0	1	34	33	rs78800829
chrX	75487248	75487296	seqA,rs78800829,2,184707539,T,C:1-50	33	83.8	1	50	49	rs78800829
chrX	94873160	94873193	seqA,rs78800829,2,184707539,T,C:1-34	29	94.0	1	34	33	rs78800829
chrX	97495079	97495112	seqA,rs78800829,2,184707539,T,C:1-34	29	94.0	1	34	33	rs78800829
chrX	127808234	127808267	seqA,rs78800829,2,184707539,T,C:1-34	29	94.0	1	34	33	rs78800829
chrX	57063719	57063751	seqA,rs78800829,2,184707539,T,C:1-33	28	93.8	1	33	32	rs78800829
chrX	75100727	75100761	seqA,rs78800829,2,184707539,T,C:0-34	28	91.2	0	34	34	rs78800829
chrX	79729897	79729927	seqA,rs78800829,2,184707539,T,C:0-30	28	96.7	0	30	30	rs78800829
chrX	147262805	147262837	seqA,rs78800829,2,184707539,T,C:1-33	28	93.8	1	33	32	rs78800829
chrX	35653735	35653768	seqA,rs78800829,2,184707539,T,C:1-34	27	91.0	1	34	33	rs78800829
chrX	42663716	42663756	seqA,rs78801139,7,123676289,A,G:5-45	32	90.0	5	45	40	rs78801139
chrY	5635698	5635721	seqA,rs78801310,1,82609930,T,C:27-50	21	95.7	27	50	23	rs78801310
chrX	33682946	33682967	seqA,rs78801310,1,82609930,T,C:29-50	21	100.0	29	50	21	rs78801310
chrY	5018234	5018259	seqA,rs78801310,1,82609930,T,C:25-50	23	96.0	25	50	25	rs78801310
chrY	18678248	18678270	seqA,rs78801310,1,82609930,T,C:24-46	22	100.0	24	46	22	rs78801310
chrY	16294053	16294077	seqA,rs78801310,1,82609930,T,C:26-50	20	91.7	26	50	24	rs78801310
chrX	46040845	46040870	seqA,rs78801310,1,82609930,T,C:25-50	23	96.0	25	50	25	rs78801310
chrX	100430660	100430691	seqA,rs78801310,1,82609930,T,C:19-47	25	96.5	19	47	28	rs78801310
chrX	73673718	73673740	seqA,rs78801310,1,82609930,T,C:24-46	22	100.0	24	46	22	rs78801310
chrX	7453660	7453682	seqA,rs78801310,1,82609930,T,C:26-48	22	100.0	26	48	22	rs78801310
chrX	126613741	126613762	seqA,rs78801310,1,82609930,T,C:24-45	21	100.0	24	45	21	rs78801310
chrX	28180679	28180700	seqA,rs78801310,1,82609930,T,C:25-46	21	100.0	25	46	21	rs78801310
chrX	147916908	147916928	seqA,rs78801310,1,82609930,T,C:24-44	20	100.0	24	44	20	rs78801310
chrX	75657086	75657251	seqA,rs78801310,1,82609930,T,C:25-50	24	100.0	25	50	25	rs78801310
chrX	74449566	74449586	seqA,rs78801323,19,42198940,A,G:21-41	20	100.0	21	41	20	rs78801323
chrX	101660784	101660830	seqA,rs78801492,6,154222828,T,C:1-47	40	93.5	1	47	46	rs78801492
chrX	88095327	88095372	seqA,rs78801492,6,154222828,T,C:1-47	37	90.3	1	47	46	rs78801492
chrX	69973901	69973948	seqA,rs78801492,6,154222828,T,C:0-47	34	92.7	0	47	47	rs78801492
chrX	67036653	67036686	seqA,rs78801492,6,154222828,T,C:16-49	29	94.0	16	49	33	rs78801492
chrX	78564304	78564339	seqA,rs78801492,6,154222828,T,C:14-48	27	91.2	14	48	34	rs78801492
chrY	5902091	5902131	seqA,rs78801492,6,154222828,T,C:1-41	32	90.0	1	41	40	rs78801492
chrX	101536163	101536209	seqA,rs78801492,6,154222828,T,C:1-47	40	93.5	1	47	46	rs78801492
chrX	65764421	65764467	seqA,rs78801492,6,154222828,T,C:1-47	38	91.4	1	47	46	rs78801492
chrX	115477129	115477175	seqA,rs78801492,6,154222828,T,C:1-47	38	91.4	1	47	46	rs78801492
chrX	74056137	74056183	seqA,rs78801492,6,154222828,T,C:1-47	36	89.2	1	47	46	rs78801492
chrX	102678630	102678676	seqA,rs78801492,6,154222828,T,C:1-47	36	89.2	1	47	46	rs78801492
chrX	50796120	50796162	seqA,rs78801492,6,154222828,T,C:5-47	32	88.1	5	47	42	rs78801492
chrX	84663430	84663466	seqA,rs78801492,6,154222828,T,C:11-47	30	91.7	11	47	36	rs78801492
chrX	140902659	140902696	seqA,rs78801492,6,154222828,T,C:1-38	30	94.3	1	38	37	rs78801492
chrX	138746860	138746891	seqA,rs78801492,6,154222828,T,C:1-32	27	93.6	1	32	31	rs78801492
chrX	154874512	154874542	seqA,rs78801492,6,154222828,T,C:16-47	27	86.7	16	47	31	rs78801492
chrX	136483064	136483089	seqA,rs78801492,6,154222828,T,C:20-45	23	96.0	20	45	25	rs78801492
chrX	44276289	44276312	seqA,rs78801492,6,154222828,T,C:27-50	21	95.7	27	50	23	rs78801492
chrX	115334639	115334661	seqA,rs78801492,6,154222828,T,C:16-38	20	95.5	16	38	22	rs78801492
chrX	46786254	46786290	seqA,rs78801672,10,98686591,A,C:0-33	27	96.6	0	33	33	rs78801672
chrX	130680337	130680357	seqA,rs78801672,10,98686591,A,C:0-20	20	100.0	0	20	20	rs78801672
chrX	41943153	41943173	seqA,rs78801672,10,98686591,A,C:0-20	20	100.0	0	20	20	rs78801672
chrX	38787143	38787163	seqA,rs78801672,10,98686591,A,C:0-20	20	100.0	0	20	20	rs78801672
chrX	22838024	22838044	seqA,rs78801672,10,98686591,A,C:0-20	20	100.0	0	20	20	rs78801672
chrX	39538605	39538631	seqA,rs78803041,11,15330744,T,C:7-30	22	100.0	7	30	23	rs78803041
chrX	11768726	11768750	seqA,rs78803041,11,15330744,T,C:0-24	22	95.9	0	24	24	rs78803041
chrY	6462240	6462260	seqA,rs78803219,6,168905720,A,G:15-35	20	100.0	15	35	20	rs78803219
chrX	123410238	123410258	seqA,rs78803219,6,168905720,A,G:17-37	20	100.0	17	37	20	rs78803219
chrX	88515072	88515092	seqA,rs78803219,6,168905720,A,G:15-35	20	100.0	15	35	20	rs78803219
chrX	25399404	25399424	seqA,rs78803219,6,168905720,A,G:15-35	20	100.0	15	35	20	rs78803219
chrX	78166161	78166199	seqA,rs78803529,12,63350005,A,G:12-50	30	89.5	12	50	38	rs78803529
chrX	35703671	35703693	seqA,rs78803529,12,63350005,A,G:12-34	22	100.0	12	34	22	rs78803529
chrX	121454994	121455473	seqA,rs78803529,12,63350005,A,G:0-26	25	100.0	0	26	26	rs78803529
chrX	13877604	13877942	seqA,rs78804475,2,205074085,A,G:18-47	28	100.0	18	47	29	rs78804475
chrX	99971244	99971294	seqA,rs7880517,0,0,T,G:0-50	50	100.0	0	50	50	rs7880517
chrX	54311203	54311253	seqA,rs7880517,0,0,T,G:0-50	48	98.0	0	50	50	rs7880517
chrX	70409490	70409540	seqA,rs7880517,0,0,T,G:0-50	48	98.0	0	50	50	rs7880517
chrX	24081160	24081210	seqA,rs7880517,0,0,T,G:0-50	46	96.0	0	50	50	rs7880517
chrX	33142941	33142991	seqA,rs7880517,0,0,T,G:0-50	46	96.0	0	50	50	rs7880517
chrX	40877385	40877435	seqA,rs7880517,0,0,T,G:0-50	46	96.0	0	50	50	rs7880517
chrX	40912926	40912975	seqA,rs7880517,0,0,T,G:0-50	48	93.9	0	50	50	rs7880517
chrX	72059761	72059811	seqA,rs7880517,0,0,T,G:0-50	46	96.0	0	50	50	rs7880517
chrX	117281606	117281656	seqA,rs7880517,0,0,T,G:0-50	46	96.0	0	50	50	rs7880517
chrX	129143240	129143290	seqA,rs7880517,0,0,T,G:0-50	46	96.0	0	50	50	rs7880517
chrX	140190820	140190870	seqA,rs7880517,0,0,T,G:0-50	46	96.0	0	50	50	rs7880517
chrX	96578703	96578752	seqA,rs7880517,0,0,T,G:1-50	45	96.0	1	50	49	rs7880517
chrX	41188867	41188917	seqA,rs7880517,0,0,T,G:0-50	44	94.0	0	50	50	rs7880517
chrX	41487055	41487105	seqA,rs7880517,0,0,T,G:0-50	44	94.0	0	50	50	rs7880517
chrX	44458201	44458251	seqA,rs7880517,0,0,T,G:0-50	44	94.0	0	50	50	rs7880517
chrX	62491090	62491134	seqA,rs7880517,0,0,T,G:6-50	44	100.0	6	50	44	rs7880517
chrY	1448820	1448870	seqA,rs7880517,0,0,T,G:0-50	46	96.0	0	50	50	rs7880517
chrY	28720306	28720356	seqA,rs7880517,0,0,T,G:0-50	42	92.0	0	50	50	rs7880517
chrY	2508423	2508468	seqA,rs7880517,0,0,T,G:0-45	41	95.6	0	45	45	rs7880517
chrY	5191429	5191455	seqA,rs7880517,0,0,T,G:0-26	26	100.0	0	26	26	rs7880517
chrX	16470364	16470414	seqA,rs7880517,0,0,T,G:0-50	50	100.0	0	50	50	rs7880517
chrX	53758836	53758886	seqA,rs7880517,0,0,T,G:0-50	50	100.0	0	50	50	rs7880517
chrX	30720326	30720376	seqA,rs7880517,0,0,T,G:0-50	48	98.0	0	50	50	rs7880517
chrX	35547779	35547829	seqA,rs7880517,0,0,T,G:0-50	48	98.0	0	50	50	rs7880517
chrX	100583885	100583935	seqA,rs7880517,0,0,T,G:0-50	48	98.0	0	50	50	rs7880517
chrX	1498820	1498870	seqA,rs7880517,0,0,T,G:0-50	46	96.0	0	50	50	rs7880517
chrX	12256410	12256460	seqA,rs7880517,0,0,T,G:0-50	46	96.0	0	50	50	rs7880517
chrX	30744571	30744621	seqA,rs7880517,0,0,T,G:0-50	46	96.0	0	50	50	rs7880517
chrX	36604040	36604090	seqA,rs7880517,0,0,T,G:0-50	46	96.0	0	50	50	rs7880517
chrX	72100683	72100733	seqA,rs7880517,0,0,T,G:0-50	46	96.0	0	50	50	rs7880517
chrX	119398899	119398949	seqA,rs7880517,0,0,T,G:0-50	46	96.0	0	50	50	rs7880517
chrX	140578711	140578761	seqA,rs7880517,0,0,T,G:0-50	46	96.0	0	50	50	rs7880517
chrX	150489387	150489437	seqA,rs7880517,0,0,T,G:0-50	46	96.0	0	50	50	rs7880517
chrX	54542190	54542240	seqA,rs7880517,0,0,T,G:0-50	44	94.0	0	50	50	rs7880517
chrX	93264530	93264580	seqA,rs7880517,0,0,T,G:0-50	44	94.0	0	50	50	rs7880517
chrX	134976390	134976440	seqA,rs7880517,0,0,T,G:0-50	44	94.0	0	50	50	rs7880517
chrY	2299942	2299975	seqA,rs78805772,16,16984379,A,G:19-50	28	96.8	19	50	31	rs78805772
chrX	2349942	2349975	seqA,rs78805772,16,16984379,A,G:19-50	28	96.8	19	50	31	rs78805772
chrX	53854169	53854193	seqA,rs78805772,16,16984379,A,G:26-50	24	100.0	26	50	24	rs78805772
chrX	27071624	27071650	seqA,rs78805772,16,16984379,A,G:24-50	24	96.2	24	50	26	rs78805772
chrX	153025088	153025113	seqA,rs78805772,16,16984379,A,G:25-50	23	96.0	25	50	25	rs78805772
chrX	44670066	44670091	seqA,rs78805772,16,16984379,A,G:25-50	23	96.0	25	50	25	rs78805772
chrX	31978151	31978176	seqA,rs78805772,16,16984379,A,G:25-50	23	96.0	25	50	25	rs78805772
chrX	133599208	133599232	seqA,rs78805772,16,16984379,A,G:26-50	22	95.9	26	50	24	rs78805772
chrX	24209303	24209324	seqA,rs78805823,18,10272949,T,G:4-25	21	100.0	4	25	21	rs78805823
chrY	5337028	5337060	seqA,rs78806199,1,58478275,T,C:5-37	30	96.9	5	37	32	rs78806199
chrY	13955717	13955741	seqA,rs78806199,1,58478275,T,C:10-34	22	95.9	10	34	24	rs78806199
chrY	7405944	7405966	seqA,rs78806199,1,58478275,T,C:15-37	20	95.5	15	37	22	rs78806199
chrX	133833228	133833275	seqA,rs78806199,1,58478275,T,C:3-50	31	83.0	3	50	47	rs78806199
chrX	91612456	91612488	seqA,rs78806199,1,58478275,T,C:5-37	30	96.9	5	37	32	rs78806199
chrX	15056758	15056788	seqA,rs78806199,1,58478275,T,C:7-37	28	96.7	7	37	30	rs78806199
chrX	38760969	38760998	seqA,rs78806199,1,58478275,T,C:8-37	27	96.6	8	37	29	rs78806199
chrX	114716400	114716431	seqA,rs78806199,1,58478275,T,C:17-48	27	93.6	17	48	31	rs78806199
chrX	150552092	150552123	seqA,rs78806199,1,58478275,T,C:6-37	27	93.6	6	37	31	rs78806199
chrX	143356006	143356040	seqA,rs78806199,1,58478275,T,C:16-50	26	88.3	16	50	34	rs78806199
chrX	17010254	17010284	seqA,rs78806199,1,58478275,T,C:5-35	26	93.4	5	35	30	rs78806199
chrX	9628952	9628986	seqA,rs78806199,1,58478275,T,C:16-50	26	88.3	16	50	34	rs78806199
chrX	79130664	79130695	seqA,rs78806199,1,58478275,T,C:19-50	25	90.4	19	50	31	rs78806199
chrX	51761059	51761088	seqA,rs78806199,1,58478275,T,C:5-37	26	79.4	5	37	32	rs78806199
chrX	40155219	40155240	seqA,rs78806199,1,58478275,T,C:16-37	21	100.0	16	37	21	rs78806199
chrX	120534769	120534791	seqA,rs78806199,1,58478275,T,C:15-37	20	95.5	15	37	22	rs78806199
chrX	68643861	68643881	seqA,rs78806199,1,58478275,T,C:16-36	20	100.0	16	36	20	rs78806199
chrX	131463423	131463454	seqA,rs78806199,1,58478275,T,C:3-34	25	90.4	3	34	31	rs78806199
chrX	135173606	135173626	seqA,rs78806199,1,58478275,T,C:16-36	20	100.0	16	36	20	rs78806199
chrY	3573442	3573497	seqA,rs78806496,14,27777272,C,G:4-50	37	91.2	4	50	46	rs78806496
chrY	18911106	18911151	seqA,rs78806496,14,27777272,C,G:15-50	34	100.0	15	50	35	rs78806496
chrY	4377648	4377693	seqA,rs78806496,14,27777272,C,G:15-50	32	97.2	15	50	35	rs78806496
chrY	3975811	3975856	seqA,rs78806496,14,27777272,C,G:15-50	32	97.2	15	50	35	rs78806496
chrX	130856195	130856244	seqA,rs78806496,14,27777272,C,G:1-50	41	91.9	1	50	49	rs78806496
chrX	6560001	6560057	seqA,rs78806496,14,27777272,C,G:4-50	39	93.5	4	50	46	rs78806496
chrX	26897590	26897646	seqA,rs78806496,14,27777272,C,G:4-50	39	93.5	4	50	46	rs78806496
chrX	101752045	101752101	seqA,rs78806496,14,27777272,C,G:4-50	37	91.4	4	50	46	rs78806496
chrX	106498151	106498325	seqA,rs78806496,14,27777272,C,G:4-50	40	95.7	4	50	46	rs78806496
chrX	5545800	5545851	seqA,rs78806496,14,27777272,C,G:4-45	34	92.7	4	45	41	rs78806496
chrX	105298073	105298118	seqA,rs78806496,14,27777272,C,G:15-50	34	100.0	15	50	35	rs78806496
chrX	140181227	140181272	seqA,rs78806496,14,27777272,C,G:15-50	32	97.2	15	50	35	rs78806496
chrX	6647236	6647281	seqA,rs78806496,14,27777272,C,G:15-50	30	94.3	15	50	35	rs78806496
chrX	64762297	64762342	seqA,rs78806496,14,27777272,C,G:15-50	30	94.3	15	50	35	rs78806496
chrX	151045032	151045072	seqA,rs78806496,14,27777272,C,G:20-50	27	96.7	20	50	30	rs78806496
chrX	103708077	103708115	seqA,rs78806496,14,27777272,C,G:21-49	27	100.0	21	49	28	rs78806496
chrX	121098652	121098687	seqA,rs78806496,14,27777272,C,G:20-45	24	100.0	20	45	25	rs78806496
chrX	121091069	121091091	seqA,rs78806496,14,27777272,C,G:28-50	20	95.5	28	50	22	rs78806496
chrX	90203010	90203032	seqA,rs78806496,14,27777272,C,G:28-50	20	95.5	28	50	22	rs78806496
chrY	59258420	59258476	seqA,rs78806496,14,27777272,C,G:4-50	41	95.7	4	50	46	rs78806496
chrY	4349749	4349800	seqA,rs78806496,14,27777272,C,G:4-45	36	95.2	4	45	41	rs78806496
chrY	5807988	5808027	seqA,rs78806496,14,27777272,C,G:0-39	33	92.4	0	39	39	rs78806496
chrY	6649121	6649151	seqA,rs78806496,14,27777272,C,G:15-45	28	96.7	15	45	30	rs78806496
chrX	123277837	123277885	seqA,rs78806496,14,27777272,C,G:2-50	40	91.7	2	50	48	rs78806496
chrX	120216345	120216390	seqA,rs78806496,14,27777272,C,G:0-45	39	93.4	0	45	45	rs78806496
chrX	33927244	33927300	seqA,rs78806496,14,27777272,C,G:4-50	41	95.7	4	50	46	rs78806496
chrX	120274628	120274672	seqA,rs78806496,14,27777272,C,G:1-45	38	93.2	1	45	44	rs78806496
chrX	155155414	155155470	seqA,rs78806496,14,27777272,C,G:4-50	41	95.7	4	50	46	rs78806496
chrX	43484940	43484996	seqA,rs78806496,14,27777272,C,G:4-50	39	93.5	4	50	46	rs78806496
chrX	97639939	97639995	seqA,rs78806496,14,27777272,C,G:4-50	39	93.5	4	50	46	rs78806496
chrX	145657963	145658019	seqA,rs78806496,14,27777272,C,G:4-50	39	93.5	4	50	46	rs78806496
chrX	143230015	143230066	seqA,rs78806496,14,27777272,C,G:4-45	38	97.6	4	45	41	rs78806496
chrX	126982875	126982931	seqA,rs78806496,14,27777272,C,G:4-50	37	91.4	4	50	46	rs78806496
chrX	142020675	142020731	seqA,rs78806496,14,27777272,C,G:4-50	37	91.4	4	50	46	rs78806496
chrX	87355535	87355589	seqA,rs78806496,14,27777272,C,G:0-45	36	91.2	0	45	45	rs78806496
chrX	90162505	90162556	seqA,rs78806496,14,27777272,C,G:4-45	36	95.2	4	45	41	rs78806496
chrX	92078266	92078305	seqA,rs78806496,14,27777272,C,G:0-39	33	92.4	0	39	39	rs78806496
chrX	102043669	102043720	seqA,rs78806496,14,27777272,C,G:4-45	36	95.2	4	45	41	rs78806496
chrX	114551949	114552000	seqA,rs78806496,14,27777272,C,G:9-50	36	95.2	9	50	41	rs78806496
chrY	18911106	18911150	seqB,rs78806496,14,27777272,C,G:15-49	33	100.0	15	49	34	rs78806496
chrY	3573442	3573492	seqB,rs78806496,14,27777272,C,G:4-45	34	92.5	4	45	41	rs78806496
chrY	4377648	4378119	seqB,rs78806496,14,27777272,C,G:15-50	33	100.0	15	50	35	rs78806496
chrY	3975811	3975851	seqB,rs78806496,14,27777272,C,G:15-45	29	100.0	15	45	30	rs78806496
chrX	130856195	130856239	seqB,rs78806496,14,27777272,C,G:1-45	38	93.2	1	45	44	rs78806496
chrX	6560001	6560052	seqB,rs78806496,14,27777272,C,G:4-45	36	95.2	4	45	41	rs78806496
chrX	26897590	26897641	seqB,rs78806496,14,27777272,C,G:4-45	36	95.2	4	45	41	rs78806496
chrX	106498151	106498202	seqB,rs78806496,14,27777272,C,G:4-45	36	95.2	4	45	41	rs78806496
chrX	5545800	5545851	seqB,rs78806496,14,27777272,C,G:4-45	34	92.7	4	45	41	rs78806496
chrX	101752045	101752096	seqB,rs78806496,14,27777272,C,G:4-45	34	92.7	4	45	41	rs78806496
chrX	105298073	105298117	seqB,rs78806496,14,27777272,C,G:15-49	33	100.0	15	49	34	rs78806496
chrX	140181227	140181267	seqB,rs78806496,14,27777272,C,G:15-45	29	100.0	15	45	30	rs78806496
chrX	103708077	103708116	seqB,rs78806496,14,27777272,C,G:21-50	28	100.0	21	50	29	rs78806496
chrX	64762297	64762337	seqB,rs78806496,14,27777272,C,G:15-45	27	96.7	15	45	30	rs78806496
chrX	6647236	6647276	seqB,rs78806496,14,27777272,C,G:15-45	27	96.7	15	45	30	rs78806496
chrX	151045032	151045067	seqB,rs78806496,14,27777272,C,G:20-45	24	100.0	20	45	25	rs78806496
chrX	121098652	121098687	seqB,rs78806496,14,27777272,C,G:20-45	24	100.0	20	45	25	rs78806496
chrY	59258421	59258476	seqB,rs78806496,14,27777272,C,G:4-49	40	95.6	4	49	45	rs78806496
chrY	4349749	4349800	seqB,rs78806496,14,27777272,C,G:4-45	36	95.2	4	45	41	rs78806496
chrY	5807988	5808027	seqB,rs78806496,14,27777272,C,G:0-39	33	92.4	0	39	39	rs78806496
chrY	6649121	6649151	seqB,rs78806496,14,27777272,C,G:15-45	28	96.7	15	45	30	rs78806496
chrX	120216345	120216390	seqB,rs78806496,14,27777272,C,G:0-45	39	93.4	0	45	45	rs78806496
chrX	33927246	33927300	seqB,rs78806496,14,27777272,C,G:4-48	41	97.8	4	48	44	rs78806496
chrX	120274628	120274672	seqB,rs78806496,14,27777272,C,G:1-45	38	93.2	1	45	44	rs78806496
chrX	123277842	123277885	seqB,rs78806496,14,27777272,C,G:2-45	37	93.1	2	45	43	rs78806496
chrX	155155415	155155470	seqB,rs78806496,14,27777272,C,G:4-49	40	95.6	4	49	45	rs78806496
chrX	143230015	143230066	seqB,rs78806496,14,27777272,C,G:4-45	38	97.6	4	45	41	rs78806496
chrX	145657964	145658019	seqB,rs78806496,14,27777272,C,G:4-49	38	93.4	4	49	45	rs78806496
chrX	43484945	43484996	seqB,rs78806496,14,27777272,C,G:4-45	36	95.2	4	45	41	rs78806496
chrX	87355535	87355589	seqB,rs78806496,14,27777272,C,G:0-45	36	91.2	0	45	45	rs78806496
chrX	90162505	90162556	seqB,rs78806496,14,27777272,C,G:4-45	36	95.2	4	45	41	rs78806496
chrX	92078266	92078305	seqB,rs78806496,14,27777272,C,G:0-39	33	92.4	0	39	39	rs78806496
chrX	97639944	97639995	seqB,rs78806496,14,27777272,C,G:4-45	36	95.2	4	45	41	rs78806496
chrX	102043669	102043720	seqB,rs78806496,14,27777272,C,G:4-45	36	95.2	4	45	41	rs78806496
chrX	89687579	89687630	seqB,rs78806496,14,27777272,C,G:4-45	34	92.7	4	45	41	rs78806496
chrX	126982880	126982931	seqB,rs78806496,14,27777272,C,G:4-45	34	92.7	4	45	41	rs78806496
chrX	142020680	142020731	seqB,rs78806496,14,27777272,C,G:4-45	34	92.7	4	45	41	rs78806496
chrY	15657261	15657281	seqA,rs78807706,2,67833646,A,G:0-20	20	100.0	0	20	20	rs78807706
chrX	141812311	141812331	seqA,rs78807706,2,67833646,A,G:0-20	20	100.0	0	20	20	rs78807706
chrX	93157345	93157365	seqA,rs78807706,2,67833646,A,G:0-20	20	100.0	0	20	20	rs78807706
chrX	78225594	78225614	seqA,rs78807706,2,67833646,A,G:0-20	20	100.0	0	20	20	rs78807706
chrX	69077071	69077091	seqA,rs78807706,2,67833646,A,G:0-20	20	100.0	0	20	20	rs78807706
chrY	25765223	25765244	seqA,rs78807731,3,106412180,A,G:0-21	21	100.0	0	21	21	rs78807731
chrY	24155931	24155952	seqA,rs78807731,3,106412180,A,G:0-21	21	100.0	0	21	21	rs78807731
chrY	28197128	28197149	seqA,rs78807731,3,106412180,A,G:0-21	21	100.0	0	21	21	rs78807731
chrY	24722732	24722753	seqA,rs78807731,3,106412180,A,G:0-21	21	100.0	0	21	21	rs78807731
chrX	126544522	126544559	seqA,rs78808916,12,99353904,A,G:0-37	29	89.2	0	37	37	rs78808916
chrX	64422605	64422630	seqA,rs78808916,12,99353904,A,G:9-34	25	100.0	9	34	25	rs78808916
chrX	124638087	124638111	seqA,rs78808916,12,99353904,A,G:10-34	24	100.0	10	34	24	rs78808916
chrX	69163504	69163528	seqA,rs78808916,12,99353904,A,G:10-34	24	100.0	10	34	24	rs78808916
chrX	42781309	42781347	seqA,rs78808916,12,99353904,A,G:0-38	30	89.5	0	38	38	rs78808916
chrX	21039143	21039165	seqA,rs78808916,12,99353904,A,G:12-34	22	100.0	12	34	22	rs78808916
chrX	46973534	46973554	seqA,rs78808916,12,99353904,A,G:14-34	20	100.0	14	34	20	rs78808916
chrX	15008597	15008617	seqA,rs78809002,6,2862192,A,G:26-46	20	100.0	26	46	20	rs78809002
chrX	30802818	30802838	seqA,rs78809244,15,41634774,A,G:30-50	20	100.0	30	50	20	rs78809244
chrX	12740754	12740774	seqA,rs78809407,7,66531055,A,C:0-20	20	100.0	0	20	20	rs78809407
chrX	47413190	47413221	seqA,rs78809805,5,100561363,T,C:0-31	25	90.4	0	31	31	rs78809805
chrX	101737824	101737847	seqA,rs78810206,10,15159123,T,C:12-34	21	100.0	12	34	22	rs78810206
chrX	51578040	51578066	seqA,rs78810206,10,15159123,T,C:9-35	24	96.2	9	35	26	rs78810206
chrX	133966804	133966832	seqA,rs78811029,9,115297812,A,G:0-28	26	96.5	0	28	28	rs78811029
chrX	66486766	66486794	seqA,rs78811029,9,115297812,A,G:0-28	26	96.5	0	28	28	rs78811029
chrX	116486965	116486989	seqA,rs78811029,9,115297812,A,G:0-24	22	95.9	0	24	24	rs78811029
chrY	13377009	13377047	seqA,rs78811029,9,115297812,A,G:0-38	32	92.2	0	38	38	rs78811029
chrY	3660933	3660968	seqA,rs78811029,9,115297812,A,G:3-38	31	94.3	3	38	35	rs78811029
chrX	124024718	124024761	seqA,rs78811029,9,115297812,A,G:0-43	35	90.7	0	43	43	rs78811029
chrX	20982202	20982246	seqA,rs78811029,9,115297812,A,G:0-44	34	88.7	0	44	44	rs78811029
chrX	89478790	89478825	seqA,rs78811029,9,115297812,A,G:3-38	31	94.3	3	38	35	rs78811029
chrX	8483426	8483460	seqA,rs78811029,9,115297812,A,G:4-38	30	94.2	4	38	34	rs78811029
chrX	99725060	99725088	seqA,rs78811029,9,115297812,A,G:10-38	26	96.5	10	38	28	rs78811029
chrX	132728461	132728491	seqA,rs78811029,9,115297812,A,G:20-50	26	93.4	20	50	30	rs78811029
chrX	127516817	127516843	seqA,rs78811029,9,115297812,A,G:10-36	24	96.2	10	36	26	rs78811029
chrX	143332458	143332483	seqA,rs78811029,9,115297812,A,G:0-25	23	96.0	0	25	25	rs78811029
chrX	114677216	114677253	seqA,rs78811053,5,178853870,T,G:7-44	33	94.6	7	44	37	rs78811053
chrX	118905727	118905753	seqA,rs78811053,5,178853870,T,G:18-44	24	96.2	18	44	26	rs78811053
chrX	29702461	29702487	seqA,rs78811053,5,178853870,T,G:18-44	24	96.2	18	44	26	rs78811053
chrX	142219588	142219612	seqA,rs78811053,5,178853870,T,G:20-44	22	95.9	20	44	24	rs78811053
chrX	118852074	118852097	seqA,rs78811053,5,178853870,T,G:7-30	21	95.7	7	30	23	rs78811053
chrX	29591265	29591288	seqA,rs78811053,5,178853870,T,G:20-44	22	87.0	20	44	24	rs78811053
chrY	17794789	17794826	seqA,rs78811053,5,178853870,T,G:7-44	31	91.9	7	44	37	rs78811053
chrX	7142555	7142592	seqA,rs78811053,5,178853870,T,G:7-44	29	89.2	7	44	37	rs78811053
chrX	38840429	38840459	seqA,rs78811053,5,178853870,T,G:14-44	28	96.7	14	44	30	rs78811053
chrX	146770849	146771152	seqA,rs78811053,5,178853870,T,G:25-50	24	100.0	25	50	25	rs78811053
chrX	96214340	96214369	seqA,rs78811129,8,29549208,T,G:21-50	21	86.3	21	50	29	rs78811129
chrX	46172459	46172508	seqA,rs78811340,19,46840652,A,G:1-50	37	87.8	1	50	49	rs78811340
chrX	136309900	136310121	seqA,rs78811340,19,46840652,A,G:0-50	35	86.0	0	50	50	rs78811340
chrX	88999000	88999021	seqA,rs78811340,19,46840652,A,G:29-50	21	100.0	29	50	21	rs78811340
chrX	77093065	77093086	seqA,rs78811340,19,46840652,A,G:29-50	21	100.0	29	50	21	rs78811340
chrY	1752435	1752528	seqA,rs78811633,19,46706801,G,C:11-41	28	100.0	11	41	30	rs78811633
chrY	5065205	5065510	seqA,rs78811633,19,46706801,G,C:11-36	24	100.0	11	36	25	rs78811633
chrX	1802435	1802528	seqA,rs78811633,19,46706801,G,C:11-41	28	100.0	11	41	30	rs78811633
chrX	110558375	110558797	seqA,rs78811633,19,46706801,G,C:11-36	24	100.0	11	36	25	rs78811633
chrX	74760490	74760896	seqA,rs78811633,19,46706801,G,C:11-36	24	100.0	11	36	25	rs78811633
chrX	49940050	49940329	seqA,rs78811633,19,46706801,G,C:11-36	24	100.0	11	36	25	rs78811633
chrY	4846230	4846250	seqA,rs78811633,19,46706801,G,C:11-31	20	100.0	11	31	20	rs78811633
chrY	4220048	4220068	seqA,rs78811633,19,46706801,G,C:11-31	20	100.0	11	31	20	rs78811633
chrY	1752435	1752528	seqB,rs78811633,19,46706801,G,C:11-41	28	100.0	11	41	30	rs78811633
chrY	5065205	5065510	seqB,rs78811633,19,46706801,G,C:11-36	24	100.0	11	36	25	rs78811633
chrX	1802435	1802528	seqB,rs78811633,19,46706801,G,C:11-41	28	100.0	11	41	30	rs78811633
chrX	110558375	110558797	seqB,rs78811633,19,46706801,G,C:11-36	24	100.0	11	36	25	rs78811633
chrX	74760490	74760896	seqB,rs78811633,19,46706801,G,C:11-36	24	100.0	11	36	25	rs78811633
chrX	49940050	49940329	seqB,rs78811633,19,46706801,G,C:11-36	24	100.0	11	36	25	rs78811633
chrY	4846230	4846250	seqB,rs78811633,19,46706801,G,C:11-31	20	100.0	11	31	20	rs78811633
chrY	4220048	4220068	seqB,rs78811633,19,46706801,G,C:11-31	20	100.0	11	31	20	rs78811633
chrX	103794255	103794287	seqB,rs78811633,19,46706801,G,C:4-31	23	96.2	4	31	27	rs78811633
chrX	120199129	120199179	seqA,rs78811728,5,6125938,C,G:0-50	40	90.0	0	50	50	rs78811728
chrX	121560693	121560743	seqA,rs78811728,5,6125938,C,G:0-50	40	90.0	0	50	50	rs78811728
chrX	65092249	65092299	seqA,rs78811728,5,6125938,C,G:0-50	38	88.0	0	50	50	rs78811728
chrX	109865486	109865535	seqA,rs78811728,5,6125938,C,G:0-50	40	85.8	0	50	50	rs78811728
chrX	65351172	65351222	seqA,rs78811728,5,6125938,C,G:0-50	32	82.0	0	50	50	rs78811728
chrX	80878160	80878200	seqA,rs78811728,5,6125938,C,G:9-49	32	90.0	9	49	40	rs78811728
chrX	74197761	74197800	seqA,rs78811728,5,6125938,C,G:11-50	29	87.2	11	50	39	rs78811728
chrX	125029971	125030007	seqA,rs78811728,5,6125938,C,G:9-45	28	88.9	9	45	36	rs78811728
chrX	22497355	22497393	seqA,rs78811728,5,6125938,C,G:9-47	28	86.9	9	47	38	rs78811728
chrX	64347965	64348002	seqA,rs78811728,5,6125938,C,G:13-50	27	86.5	13	50	37	rs78811728
chrX	120993609	120993632	seqA,rs78811728,5,6125938,C,G:27-50	23	100.0	27	50	23	rs78811728
chrX	75540315	75540337	seqA,rs78811728,5,6125938,C,G:28-50	22	100.0	28	50	22	rs78811728
chrX	93540703	93540724	seqA,rs78811728,5,6125938,C,G:29-50	21	100.0	29	50	21	rs78811728
chrX	91668155	91668178	seqA,rs78811728,5,6125938,C,G:27-50	21	95.7	27	50	23	rs78811728
chrX	121579513	121579563	seqA,rs78811728,5,6125938,C,G:0-50	40	90.0	0	50	50	rs78811728
chrX	56745075	56745125	seqA,rs78811728,5,6125938,C,G:0-50	38	88.0	0	50	50	rs78811728
chrX	119990751	119990801	seqA,rs78811728,5,6125938,C,G:0-50	38	88.0	0	50	50	rs78811728
chrX	71774089	71774130	seqA,rs78811728,5,6125938,C,G:9-50	35	92.7	9	50	41	rs78811728
chrX	41830250	41830291	seqA,rs78811728,5,6125938,C,G:9-50	33	90.3	9	50	41	rs78811728
chrX	43239551	43239592	seqA,rs78811728,5,6125938,C,G:9-50	33	90.3	9	50	41	rs78811728
chrX	137169045	137169085	seqA,rs78811728,5,6125938,C,G:10-50	32	90.0	10	50	40	rs78811728
chrX	42113914	42113961	seqA,rs78811728,5,6125938,C,G:7-50	34	90.5	7	50	43	rs78811728
chrX	78597579	78597619	seqA,rs78811728,5,6125938,C,G:0-40	30	87.5	0	40	40	rs78811728
chrX	64438108	64438149	seqA,rs78811728,5,6125938,C,G:9-50	29	85.4	9	50	41	rs78811728
chrX	151483500	151483536	seqA,rs78811728,5,6125938,C,G:14-50	28	88.9	14	50	36	rs78811728
chrX	83888845	83888881	seqA,rs78811728,5,6125938,C,G:7-43	28	88.9	7	43	36	rs78811728
chrX	93512174	93512207	seqA,rs78811728,5,6125938,C,G:9-42	27	91.0	9	42	33	rs78811728
chrX	102165820	102165843	seqA,rs78811728,5,6125938,C,G:27-50	23	100.0	27	50	23	rs78811728
chrX	120199129	120199178	seqB,rs78811728,5,6125938,C,G:0-49	39	89.8	0	49	49	rs78811728
chrX	121560693	121560742	seqB,rs78811728,5,6125938,C,G:0-49	39	89.8	0	49	49	rs78811728
chrX	65092249	65092298	seqB,rs78811728,5,6125938,C,G:0-49	37	87.8	0	49	49	rs78811728
chrX	109865486	109865534	seqB,rs78811728,5,6125938,C,G:0-49	39	85.5	0	49	49	rs78811728
chrX	65351172	65351220	seqB,rs78811728,5,6125938,C,G:0-48	32	83.4	0	48	48	rs78811728
chrX	80878160	80878200	seqB,rs78811728,5,6125938,C,G:9-49	32	90.0	9	49	40	rs78811728
chrX	125029971	125030007	seqB,rs78811728,5,6125938,C,G:9-45	28	88.9	9	45	36	rs78811728
chrX	74197761	74197797	seqB,rs78811728,5,6125938,C,G:11-47	28	88.9	11	47	36	rs78811728
chrX	22497355	22497393	seqB,rs78811728,5,6125938,C,G:9-47	28	86.9	9	47	38	rs78811728
chrX	64347965	64347997	seqB,rs78811728,5,6125938,C,G:13-45	24	87.5	13	45	32	rs78811728
chrX	120993609	120993631	seqB,rs78811728,5,6125938,C,G:27-49	22	100.0	27	49	22	rs78811728
chrX	75540315	75540336	seqB,rs78811728,5,6125938,C,G:28-49	21	100.0	28	49	21	rs78811728
chrX	93540703	93540723	seqB,rs78811728,5,6125938,C,G:29-49	20	100.0	29	49	20	rs78811728
chrX	91668155	91668177	seqB,rs78811728,5,6125938,C,G:27-49	20	95.5	27	49	22	rs78811728
chrX	79893358	79893408	seqB,rs78811728,5,6125938,C,G:0-50	40	90.0	0	50	50	rs78811728
chrX	121579514	121579563	seqB,rs78811728,5,6125938,C,G:0-49	39	89.8	0	49	49	rs78811728
chrX	56745076	56745125	seqB,rs78811728,5,6125938,C,G:0-49	37	87.8	0	49	49	rs78811728
chrX	119990754	119990801	seqB,rs78811728,5,6125938,C,G:0-47	37	89.4	0	47	47	rs78811728
chrX	71774090	71774130	seqB,rs78811728,5,6125938,C,G:9-49	34	92.5	9	49	40	rs78811728
chrX	41830252	41830291	seqB,rs78811728,5,6125938,C,G:9-48	33	92.4	9	48	39	rs78811728
chrX	43239554	43239592	seqB,rs78811728,5,6125938,C,G:9-47	32	92.2	9	47	38	rs78811728
chrX	78597579	78597619	seqB,rs78811728,5,6125938,C,G:0-40	30	87.5	0	40	40	rs78811728
chrX	42113925	42113961	seqB,rs78811728,5,6125938,C,G:7-43	30	91.7	7	43	36	rs78811728
chrX	83888845	83888881	seqB,rs78811728,5,6125938,C,G:7-43	28	88.9	7	43	36	rs78811728
chrX	151483501	151483536	seqB,rs78811728,5,6125938,C,G:14-49	27	88.6	14	49	35	rs78811728
chrX	93512174	93512207	seqB,rs78811728,5,6125938,C,G:9-42	27	91.0	9	42	33	rs78811728
chrX	102165821	102165843	seqB,rs78811728,5,6125938,C,G:27-49	22	100.0	27	49	22	rs78811728
chrX	77673436	77673466	seqA,rs78812867,3,117911880,A,G:3-35	27	83.4	3	35	32	rs78812867
chrX	78359980	78360008	seqA,rs78812867,3,117911880,A,G:20-45	22	95.9	20	45	25	rs78812867
chrX	135643100	135643160	seqA,rs78812867,3,117911880,A,G:0-50	31	91.9	0	50	50	rs78812867
chrX	132392624	132392647	seqA,rs78813291,3,196227146,A,C:27-50	21	95.7	27	50	23	rs78813291
chrY	18787900	18787920	seqA,rs78813861,2,84123840,C,G:3-23	20	100.0	3	23	20	rs78813861
chrY	18787900	18787920	seqB,rs78813861,2,84123840,C,G:3-23	20	100.0	3	23	20	rs78813861
chrY	17972816	17972838	seqA,rs78814119,3,115161986,T,C:0-22	20	95.5	0	22	22	rs78814119
chrX	25855425	25855464	seqA,rs78814119,3,115161986,T,C:4-31	26	100.0	4	31	27	rs78814119
chrX	3908356	3908378	seqA,rs78814119,3,115161986,T,C:0-22	22	100.0	0	22	22	rs78814119
chrX	47386125	47386147	seqA,rs78814119,3,115161986,T,C:0-22	22	100.0	0	22	22	rs78814119
chrX	49157078	49157100	seqA,rs78814119,3,115161986,T,C:0-22	22	100.0	0	22	22	rs78814119
chrX	107251337	107251361	seqA,rs78814119,3,115161986,T,C:0-24	22	95.9	0	24	24	rs78814119
chrX	2771169	2771189	seqA,rs78814119,3,115161986,T,C:4-24	20	100.0	4	24	20	rs78814119
chrX	15747915	15747937	seqA,rs78814119,3,115161986,T,C:0-22	20	95.5	0	22	22	rs78814119
chrX	18906910	18906932	seqA,rs78814119,3,115161986,T,C:0-22	20	95.5	0	22	22	rs78814119
chrX	31997280	31997302	seqA,rs78814119,3,115161986,T,C:0-22	20	95.5	0	22	22	rs78814119
chrX	153819789	153819811	seqA,rs78814119,3,115161986,T,C:0-22	20	95.5	0	22	22	rs78814119
chrX	124614250	124614272	seqA,rs78814119,3,115161986,T,C:0-22	20	95.5	0	22	22	rs78814119
chrX	124035436	124035458	seqA,rs78814119,3,115161986,T,C:0-22	20	95.5	0	22	22	rs78814119
chrX	122720640	122720662	seqA,rs78814119,3,115161986,T,C:0-22	20	95.5	0	22	22	rs78814119
chrX	114759324	114759346	seqA,rs78814119,3,115161986,T,C:0-22	20	95.5	0	22	22	rs78814119
chrX	110889359	110889381	seqA,rs78814119,3,115161986,T,C:0-22	20	95.5	0	22	22	rs78814119
chrX	77491749	77491769	seqA,rs78814119,3,115161986,T,C:4-24	20	100.0	4	24	20	rs78814119
chrY	19035899	19035920	seqA,rs78814119,3,115161986,T,C:0-21	21	100.0	0	21	21	rs78814119
chrY	23529714	23529742	seqA,rs78814119,3,115161986,T,C:4-28	23	100.0	4	28	24	rs78814119
chrY	6873355	6873377	seqA,rs78814119,3,115161986,T,C:0-22	20	95.5	0	22	22	rs78814119
chrX	62565334	62565366	seqA,rs78814119,3,115161986,T,C:0-28	25	96.5	0	28	28	rs78814119
chrX	5820443	5820465	seqA,rs78814119,3,115161986,T,C:0-22	22	100.0	0	22	22	rs78814119
chrX	114700259	114700281	seqA,rs78814119,3,115161986,T,C:0-22	22	100.0	0	22	22	rs78814119
chrX	2772858	2772880	seqA,rs78814119,3,115161986,T,C:0-22	20	95.5	0	22	22	rs78814119
chrX	2792022	2792044	seqA,rs78814119,3,115161986,T,C:0-22	20	95.5	0	22	22	rs78814119
chrX	5143535	5143555	seqA,rs78814119,3,115161986,T,C:4-24	20	100.0	4	24	20	rs78814119
chrX	6084998	6085020	seqA,rs78814119,3,115161986,T,C:0-22	20	95.5	0	22	22	rs78814119
chrX	16710475	16710497	seqA,rs78814119,3,115161986,T,C:0-22	20	95.5	0	22	22	rs78814119
chrX	24317130	24317152	seqA,rs78814119,3,115161986,T,C:0-22	20	95.5	0	22	22	rs78814119
chrX	35755713	35755735	seqA,rs78814119,3,115161986,T,C:0-22	20	95.5	0	22	22	rs78814119
chrX	41611184	41611206	seqA,rs78814119,3,115161986,T,C:0-22	20	95.5	0	22	22	rs78814119
chrX	146982518	146982540	seqA,rs78814119,3,115161986,T,C:0-22	20	95.5	0	22	22	rs78814119
chrX	133517155	133517177	seqA,rs78814119,3,115161986,T,C:0-22	20	95.5	0	22	22	rs78814119
chrX	114609459	114609481	seqA,rs78814119,3,115161986,T,C:0-22	20	95.5	0	22	22	rs78814119
chrX	110175300	110175322	seqA,rs78814119,3,115161986,T,C:0-22	20	95.5	0	22	22	rs78814119
chrX	108770553	108770575	seqA,rs78814119,3,115161986,T,C:0-22	20	95.5	0	22	22	rs78814119
chrY	27546765	27546804	seqA,rs78814226,21,34693598,A,G:11-50	33	92.4	11	50	39	rs78814226
chrY	26386684	26386720	seqA,rs78814226,21,34693598,A,G:13-50	33	88.9	13	50	37	rs78814226
chrY	1489710	1489743	seqA,rs78814226,21,34693598,A,G:13-46	31	97.0	13	46	33	rs78814226
chrY	20645878	20645911	seqA,rs78814226,21,34693598,A,G:13-46	29	94.0	13	46	33	rs78814226
chrY	1945571	1945597	seqA,rs78814226,21,34693598,A,G:22-48	26	100.0	22	48	26	rs78814226
chrX	128821835	128821873	seqA,rs78814226,21,34693598,A,G:11-49	36	97.4	11	49	38	rs78814226
chrX	129151643	129151678	seqA,rs78814226,21,34693598,A,G:15-50	35	100.0	15	50	35	rs78814226
chrX	129221477	129221516	seqA,rs78814226,21,34693598,A,G:11-50	35	94.9	11	50	39	rs78814226
chrX	11607185	11607219	seqA,rs78814226,21,34693598,A,G:13-47	34	100.0	13	47	34	rs78814226
chrX	14593345	14593383	seqA,rs78814226,21,34693598,A,G:12-50	34	94.8	12	50	38	rs78814226
chrX	102445079	102445117	seqA,rs78814226,21,34693598,A,G:11-49	34	94.8	11	49	38	rs78814226
chrX	103558996	103559032	seqA,rs78814226,21,34693598,A,G:13-49	34	97.3	13	49	36	rs78814226
chrX	103805743	103805777	seqA,rs78814226,21,34693598,A,G:15-49	34	100.0	15	49	34	rs78814226
chrX	3188153	3188188	seqA,rs78814226,21,34693598,A,G:15-50	33	97.2	15	50	35	rs78814226
chrX	47197119	47197156	seqA,rs78814226,21,34693598,A,G:13-50	33	94.6	13	50	37	rs78814226
chrX	75990000	75990040	seqA,rs78814226,21,34693598,A,G:11-50	34	94.9	11	50	39	rs78814226
chrX	144037571	144037606	seqA,rs78814226,21,34693598,A,G:11-46	33	97.2	11	46	35	rs78814226
chrX	1539710	1539743	seqA,rs78814226,21,34693598,A,G:13-46	31	97.0	13	46	33	rs78814226
chrX	91555497	91555532	seqA,rs78814226,21,34693598,A,G:10-45	31	94.3	10	45	35	rs78814226
chrX	123266531	123266561	seqA,rs78814226,21,34693598,A,G:20-50	30	100.0	20	50	30	rs78814226
chrX	15804027	15804054	seqA,rs78814226,21,34693598,A,G:23-50	27	100.0	23	50	27	rs78814226
chrY	873977	874013	seqA,rs78814226,21,34693598,A,G:13-49	36	100.0	13	49	36	rs78814226
chrY	26415633	26415672	seqA,rs78814226,21,34693598,A,G:11-50	33	92.4	11	50	39	rs78814226
chrY	27575714	27575750	seqA,rs78814226,21,34693598,A,G:13-50	33	88.9	13	50	37	rs78814226
chrY	14832293	14832332	seqA,rs78814226,21,34693598,A,G:12-49	32	94.6	12	49	37	rs78814226
chrY	20998261	20998294	seqA,rs78814226,21,34693598,A,G:13-46	29	94.0	13	46	33	rs78814226
chrY	604834	604862	seqA,rs78814226,21,34693598,A,G:21-49	28	100.0	21	49	28	rs78814226
chrY	19216532	19216553	seqA,rs78814226,21,34693598,A,G:24-45	21	100.0	24	45	21	rs78814226
chrX	129365957	129365996	seqA,rs78814226,21,34693598,A,G:11-50	39	100.0	11	50	39	rs78814226
chrX	3141929	3141966	seqA,rs78814226,21,34693598,A,G:13-50	37	100.0	13	50	37	rs78814226
chrX	923977	924013	seqA,rs78814226,21,34693598,A,G:13-49	36	100.0	13	49	36	rs78814226
chrX	63787039	63787077	seqA,rs78814226,21,34693598,A,G:11-49	34	94.8	11	49	38	rs78814226
chrX	129303138	129303176	seqA,rs78814226,21,34693598,A,G:12-50	34	94.8	12	50	38	rs78814226
chrX	105151191	105151226	seqA,rs78814226,21,34693598,A,G:15-50	33	97.2	15	50	35	rs78814226
chrX	133740229	133740266	seqA,rs78814226,21,34693598,A,G:12-49	33	94.6	12	49	37	rs78814226
chrX	5274969	5275447	seqA,rs78814226,21,34693598,A,G:13-50	36	100.0	13	50	37	rs78814226
chrX	65956814	65956852	seqA,rs78814226,21,34693598,A,G:12-50	32	92.2	12	50	38	rs78814226
chrX	67625946	67625980	seqA,rs78814226,21,34693598,A,G:16-50	32	97.1	16	50	34	rs78814226
chrX	153685997	153686031	seqA,rs78814226,21,34693598,A,G:15-49	32	97.1	15	49	34	rs78814226
chrX	86176031	86176068	seqA,rs78814226,21,34693598,A,G:12-49	31	91.9	12	49	37	rs78814226
chrX	133782678	133782710	seqA,rs78814226,21,34693598,A,G:12-44	30	96.9	12	44	32	rs78814226
chrX	33669756	33669785	seqA,rs78814226,21,34693598,A,G:21-50	29	100.0	21	50	29	rs78814226
chrX	123366283	123366312	seqA,rs78814226,21,34693598,A,G:21-50	29	100.0	21	50	29	rs78814226
chrX	132432585	132432614	seqA,rs78814226,21,34693598,A,G:21-50	29	100.0	21	50	29	rs78814226
chrX	77521601	77521621	seqA,rs78814353,11,128424611,T,C:30-50	20	100.0	30	50	20	rs78814353
chrX	80461244	80461287	seqA,rs78814796,5,82171550,G,C:0-34	33	100.0	0	34	34	rs78814796
chrX	133458316	133458351	seqA,rs78814796,5,82171550,G,C:0-25	24	100.0	0	25	25	rs78814796
chrX	80461244	80461287	seqB,rs78814796,5,82171550,G,C:0-34	33	100.0	0	34	34	rs78814796
chrX	133458316	133458351	seqB,rs78814796,5,82171550,G,C:0-25	24	100.0	0	25	25	rs78814796
chrX	52660534	52660562	seqA,rs78814893,10,2570815,T,C:13-36	22	100.0	13	36	23	rs78814893
chrX	52879637	52879659	seqA,rs78815006,3,28795998,T,C:0-22	22	100.0	0	22	22	rs78815006
chrX	37883891	37883913	seqA,rs78815006,3,28795998,T,C:0-22	22	100.0	0	22	22	rs78815006
chrX	47003281	47003301	seqA,rs78815006,3,28795998,T,C:0-20	20	100.0	0	20	20	rs78815006
chrX	52484174	52484196	seqA,rs78815006,3,28795998,T,C:0-22	20	95.5	0	22	22	rs78815006
chrX	52211234	52211256	seqA,rs78815006,3,28795998,T,C:0-22	20	95.5	0	22	22	rs78815006
chrX	51985045	51985072	seqA,rs78815240,13,39904881,T,C:11-38	25	96.3	11	38	27	rs78815240
chrX	119714373	119714405	seqA,rs78815240,13,39904881,T,C:6-37	28	96.8	6	37	31	rs78815240
chrX	49853871	49853898	seqA,rs78815240,13,39904881,T,C:11-38	23	92.6	11	38	27	rs78815240
chrX	123698557	123698577	seqA,rs78815680,8,121877712,A,G:13-33	20	100.0	13	33	20	rs78815680
chrX	107103880	107103901	seqA,rs78817744,17,52996602,T,A:17-38	21	100.0	17	38	21	rs78817744
chrX	107103880	107103901	seqB,rs78817744,17,52996602,T,A:17-38	21	100.0	17	38	21	rs78817744
chrX	74342637	74342684	seqA,rs78817829,8,10171919,A,G:0-40	31	97.2	0	40	40	rs78817829
chrX	43406177	43406227	seqA,rs78818142,5,84528444,A,G:0-50	38	88.0	0	50	50	rs78818142
chrX	109005804	109005837	seqA,rs78818142,5,84528444,A,G:14-47	29	94.0	14	47	33	rs78818142
chrX	11342322	11342351	seqA,rs78818142,5,84528444,A,G:14-43	25	93.2	14	43	29	rs78818142
chrX	25235527	25235572	seqA,rs78818507,9,94761439,T,G:0-45	39	93.4	0	45	45	rs78818507
chrX	67245473	67245518	seqA,rs78818507,9,94761439,T,G:0-45	35	88.9	0	45	45	rs78818507
chrX	120878207	120878252	seqA,rs78818507,9,94761439,T,G:0-45	31	84.5	0	45	45	rs78818507
chrX	139119532	139119576	seqA,rs78818507,9,94761439,T,G:0-44	30	84.1	0	44	44	rs78818507
chrX	134513005	134513036	seqA,rs78818507,9,94761439,T,G:14-45	27	93.6	14	45	31	rs78818507
chrX	144277325	144277353	seqA,rs78818507,9,94761439,T,G:10-38	26	96.5	10	38	28	rs78818507
chrX	136597448	136597471	seqA,rs78818507,9,94761439,T,G:22-45	23	100.0	22	45	23	rs78818507
chrY	4370989	4371027	seqA,rs78818507,9,94761439,T,G:4-42	34	94.8	4	42	38	rs78818507
chrY	17047259	17047288	seqA,rs78818507,9,94761439,T,G:10-39	27	96.6	10	39	29	rs78818507
chrY	13964935	13964955	seqA,rs78818507,9,94761439,T,G:4-24	20	100.0	4	24	20	rs78818507
chrX	108821417	108821461	seqA,rs78818507,9,94761439,T,G:1-45	38	93.2	1	45	44	rs78818507
chrX	50524199	50524244	seqA,rs78818507,9,94761439,T,G:0-45	37	91.2	0	45	45	rs78818507
chrX	42120856	42120900	seqA,rs78818507,9,94761439,T,G:1-45	36	91.0	1	45	44	rs78818507
chrX	18159705	18159739	seqA,rs78818507,9,94761439,T,G:10-44	32	97.1	10	44	34	rs78818507
chrX	44577388	44577430	seqA,rs78818507,9,94761439,T,G:0-42	32	88.1	0	42	42	rs78818507
chrX	6763098	6763130	seqA,rs78818507,9,94761439,T,G:13-45	28	93.8	13	45	32	rs78818507
chrX	139506203	139506234	seqA,rs78818507,9,94761439,T,G:0-31	27	93.6	0	31	31	rs78818507
chrX	10072455	10072484	seqA,rs78818507,9,94761439,T,G:16-45	25	93.2	16	45	29	rs78818507
chrX	99736663	99736694	seqA,rs78818507,9,94761439,T,G:2-31	26	96.5	2	31	29	rs78818507
chrX	89061119	89061147	seqA,rs78818507,9,94761439,T,G:0-28	24	92.9	0	28	28	rs78818507
chrX	87121034	87121061	seqA,rs78818507,9,94761439,T,G:14-41	23	92.6	14	41	27	rs78818507
chrX	90036990	90037012	seqA,rs78818507,9,94761439,T,G:8-30	20	95.5	8	30	22	rs78818507
chrX	109568667	109568696	seqA,rs78818670,16,80215268,T,C:3-30	26	100.0	3	30	27	rs78818670
chrX	139216902	139216928	seqA,rs78818670,16,80215268,T,C:1-27	24	96.2	1	27	26	rs78818670
chrX	50720688	50720916	seqA,rs788203,10,27491870,A,G:23-50	26	100.0	23	50	27	rs788203
chrY	24686458	24686486	seqA,rs78821600,14,43527055,T,C:12-40	26	96.5	12	40	28	rs78821600
chrY	4726494	4726516	seqA,rs78821600,14,43527055,T,C:12-34	22	100.0	12	34	22	rs78821600
chrX	80559256	80559296	seqA,rs78821600,14,43527055,T,C:0-40	34	92.5	0	40	40	rs78821600
chrX	97280252	97280286	seqA,rs78821600,14,43527055,T,C:6-40	30	94.2	6	40	34	rs78821600
chrX	79381726	79381762	seqA,rs78821600,14,43527055,T,C:0-36	30	91.7	0	36	36	rs78821600
chrX	116449573	116449604	seqA,rs78821600,14,43527055,T,C:12-43	29	96.8	12	43	31	rs78821600
chrX	84868511	84868542	seqA,rs78821600,14,43527055,T,C:12-43	29	96.8	12	43	31	rs78821600
chrX	74403832	74403862	seqA,rs78821600,14,43527055,T,C:0-30	26	93.4	0	30	30	rs78821600
chrX	82938914	82938941	seqA,rs78821600,14,43527055,T,C:7-34	25	96.3	7	34	27	rs78821600
chrX	72859335	72859359	seqA,rs78821600,14,43527055,T,C:12-36	24	100.0	12	36	24	rs78821600
chrX	70865816	70865836	seqA,rs78821600,14,43527055,T,C:20-40	20	100.0	20	40	20	rs78821600
chrY	4033380	4033899	seqA,rs78821600,14,43527055,T,C:0-50	42	93.8	0	50	50	rs78821600
chrY	17181528	17181565	seqA,rs78821600,14,43527055,T,C:0-37	33	94.6	0	37	37	rs78821600
chrY	15686085	15686119	seqA,rs78821600,14,43527055,T,C:0-34	30	94.2	0	34	34	rs78821600
chrX	79221276	79221339	seqA,rs78821600,14,43527055,T,C:4-50	41	95.7	4	50	46	rs78821600
chrX	76494676	76494719	seqA,rs78821600,14,43527055,T,C:0-43	37	93.1	0	43	43	rs78821600
chrX	29559043	29559086	seqA,rs78821600,14,43527055,T,C:0-43	35	90.7	0	43	43	rs78821600
chrX	89842584	89843103	seqA,rs78821600,14,43527055,T,C:0-50	42	93.8	0	50	50	rs78821600
chrX	76135058	76135094	seqA,rs78821600,14,43527055,T,C:7-43	32	94.5	7	43	36	rs78821600
chrX	120960047	120960083	seqA,rs78821600,14,43527055,T,C:0-36	30	91.7	0	36	36	rs78821600
chrX	116407460	116407494	seqA,rs78821600,14,43527055,T,C:0-34	28	91.2	0	34	34	rs78821600
chrX	141778499	141778936	seqA,rs78821600,14,43527055,T,C:19-50	30	100.0	19	50	31	rs78821600
chrX	115208050	115208078	seqA,rs78821600,14,43527055,T,C:12-40	26	96.5	12	40	28	rs78821600
chrX	145927034	145927058	seqA,rs78821600,14,43527055,T,C:19-43	24	100.0	19	43	24	rs78821600
chrX	64882648	64882672	seqA,rs78821600,14,43527055,T,C:19-43	24	100.0	19	43	24	rs78821600
chrX	90633326	90633347	seqA,rs78821600,14,43527055,T,C:12-33	21	100.0	12	33	21	rs78821600
chrY	7358205	7358253	seqA,rs7882165,0,0,T,C:0-48	42	93.8	0	48	48	rs7882165
chrY	2153499	2153548	seqA,rs7882165,0,0,T,C:0-49	41	91.9	0	49	49	rs7882165
chrY	7270135	7270184	seqA,rs7882165,0,0,T,C:0-49	41	91.9	0	49	49	rs7882165
chrY	19077436	19077486	seqA,rs7882165,0,0,T,C:0-50	40	90.0	0	50	50	rs7882165
chrY	17588828	17588875	seqA,rs7882165,0,0,T,C:1-48	39	91.5	1	48	47	rs7882165
chrY	25518170	25518219	seqA,rs7882165,0,0,T,C:0-49	39	89.8	0	49	49	rs7882165
chrY	19108545	19108592	seqA,rs7882165,0,0,T,C:0-47	39	91.5	0	47	47	rs7882165
chrY	19373889	19373936	seqA,rs7882165,0,0,T,C:0-47	37	89.4	0	47	47	rs7882165
chrY	17142340	17142389	seqA,rs7882165,0,0,T,C:0-49	37	87.8	0	49	49	rs7882165
chrY	16290382	16290431	seqA,rs7882165,0,0,T,C:0-49	40	93.5	0	49	49	rs7882165
chrY	15861759	15861790	seqA,rs7882165,0,0,T,C:1-33	28	87.1	1	33	32	rs7882165
chrX	149206706	149206755	seqA,rs7882165,0,0,T,C:0-49	47	98.0	0	49	49	rs7882165
chrX	16527460	16527509	seqA,rs7882165,0,0,T,C:0-49	45	96.0	0	49	49	rs7882165
chrX	25677270	25677319	seqA,rs7882165,0,0,T,C:0-49	45	96.0	0	49	49	rs7882165
chrX	33268488	33268537	seqA,rs7882165,0,0,T,C:0-49	45	96.0	0	49	49	rs7882165
chrX	41767197	41767245	seqA,rs7882165,0,0,T,C:1-49	44	95.9	1	49	48	rs7882165
chrX	136907162	136907212	seqA,rs7882165,0,0,T,C:0-50	44	94.0	0	50	50	rs7882165
chrX	139648893	139648941	seqA,rs7882165,0,0,T,C:0-48	44	95.9	0	48	48	rs7882165
chrX	4326118	4326167	seqA,rs7882165,0,0,T,C:0-49	43	93.9	0	49	49	rs7882165
chrX	7098414	7098463	seqA,rs7882165,0,0,T,C:0-49	43	93.9	0	49	49	rs7882165
chrX	23737803	23737852	seqA,rs7882165,0,0,T,C:0-49	43	93.9	0	49	49	rs7882165
chrX	41054975	41055024	seqA,rs7882165,0,0,T,C:0-49	43	93.9	0	49	49	rs7882165
chrX	49812832	49812881	seqA,rs7882165,0,0,T,C:0-49	43	93.9	0	49	49	rs7882165
chrX	51983524	51983573	seqA,rs7882165,0,0,T,C:0-49	43	93.9	0	49	49	rs7882165
chrX	114563972	114564021	seqA,rs7882165,0,0,T,C:0-49	43	93.9	0	49	49	rs7882165
chrX	131400343	131400392	seqA,rs7882165,0,0,T,C:0-49	43	93.9	0	49	49	rs7882165
chrX	15325627	15325675	seqA,rs7882165,0,0,T,C:0-48	42	93.8	0	48	48	rs7882165
chrY	16078370	16078419	seqA,rs7882165,0,0,T,C:0-49	41	91.9	0	49	49	rs7882165
chrY	28444693	28444742	seqA,rs7882165,0,0,T,C:0-49	39	89.8	0	49	49	rs7882165
chrY	59228523	59228572	seqA,rs7882165,0,0,T,C:0-49	39	89.8	0	49	49	rs7882165
chrY	14829116	14829166	seqA,rs7882165,0,0,T,C:0-50	38	88.0	0	50	50	rs7882165
chrY	14877470	14877511	seqA,rs7882165,0,0,T,C:0-41	37	95.2	0	41	41	rs7882165
chrY	7650095	7650141	seqA,rs7882165,0,0,T,C:0-46	36	89.2	0	46	46	rs7882165
chrY	2412299	2412341	seqA,rs7882165,0,0,T,C:8-50	36	92.9	8	50	42	rs7882165
chrY	17714818	17714858	seqA,rs7882165,0,0,T,C:0-40	30	87.5	0	40	40	rs7882165
chrY	22912652	22912686	seqA,rs7882165,0,0,T,C:1-35	26	88.3	1	35	34	rs7882165
chrY	24514980	24515017	seqA,rs7882165,0,0,T,C:2-39	25	83.8	2	39	37	rs7882165
chrY	24916781	24916807	seqA,rs7882165,0,0,T,C:23-49	22	92.4	23	49	26	rs7882165
chrX	40388547	40388597	seqA,rs7882165,0,0,T,C:0-50	50	100.0	0	50	50	rs7882165
chrX	42941229	42941278	seqA,rs7882165,0,0,T,C:0-49	43	93.9	0	49	49	rs7882165
chrX	104421856	104421905	seqA,rs7882165,0,0,T,C:0-49	43	93.9	0	49	49	rs7882165
chrX	107570372	107570421	seqA,rs7882165,0,0,T,C:0-49	43	93.9	0	49	49	rs7882165
chrX	122346842	122346891	seqA,rs7882165,0,0,T,C:0-49	43	93.9	0	49	49	rs7882165
chrX	131362380	131362429	seqA,rs7882165,0,0,T,C:0-49	43	93.9	0	49	49	rs7882165
chrX	132032046	132032095	seqA,rs7882165,0,0,T,C:0-49	43	93.9	0	49	49	rs7882165
chrX	133416974	133417023	seqA,rs7882165,0,0,T,C:0-49	43	93.9	0	49	49	rs7882165
chrX	134192627	134192676	seqA,rs7882165,0,0,T,C:0-49	43	93.9	0	49	49	rs7882165
chrX	151192806	151192855	seqA,rs7882165,0,0,T,C:0-49	43	93.9	0	49	49	rs7882165
chrX	118562738	118562786	seqA,rs7882165,0,0,T,C:1-49	42	93.8	1	49	48	rs7882165
chrX	135297481	135297529	seqA,rs7882165,0,0,T,C:1-49	42	93.8	1	49	48	rs7882165
chrX	3538615	3538664	seqA,rs7882165,0,0,T,C:0-49	41	91.9	0	49	49	rs7882165
chrX	28920917	28920966	seqA,rs7882165,0,0,T,C:0-49	41	91.9	0	49	49	rs7882165
chrX	49639495	49639544	seqA,rs7882165,0,0,T,C:0-49	41	91.9	0	49	49	rs7882165
chrX	63415419	63415468	seqA,rs7882165,0,0,T,C:0-49	41	91.9	0	49	49	rs7882165
chrY	15366882	15366932	seqA,rs78821969,20,38352231,A,G:0-50	44	94.0	0	50	50	rs78821969
chrY	23877366	23877412	seqA,rs78821969,20,38352231,A,G:0-46	42	95.7	0	46	46	rs78821969
chrY	9079189	9079230	seqA,rs78821969,20,38352231,A,G:0-41	37	95.2	0	41	41	rs78821969
chrY	21457390	21457427	seqA,rs78821969,20,38352231,A,G:5-42	33	94.6	5	42	37	rs78821969
chrY	9813482	9813506	seqA,rs78821969,20,38352231,A,G:1-25	22	95.9	1	25	24	rs78821969
chrX	79299659	79299705	seqA,rs78821969,20,38352231,A,G:0-46	44	97.9	0	46	46	rs78821969
chrX	74544646	74544692	seqA,rs78821969,20,38352231,A,G:0-46	42	95.7	0	46	46	rs78821969
chrX	76300068	76300109	seqA,rs78821969,20,38352231,A,G:0-41	39	97.6	0	41	41	rs78821969
chrX	115167975	115168017	seqA,rs78821969,20,38352231,A,G:0-42	38	95.3	0	42	42	rs78821969
chrY	15286084	15286127	seqA,rs78821969,20,38352231,A,G:0-44	42	93.1	0	44	44	rs78821969
chrY	23789610	23789651	seqA,rs78821969,20,38352231,A,G:0-41	37	95.2	0	41	41	rs78821969
chrY	18791951	18791992	seqA,rs78821969,20,38352231,A,G:0-41	37	95.2	0	41	41	rs78821969
chrY	13392726	13392765	seqA,rs78821969,20,38352231,A,G:3-42	37	97.5	3	42	39	rs78821969
chrY	8986418	8986454	seqA,rs78821969,20,38352231,A,G:10-46	36	100.0	10	46	36	rs78821969
chrX	94361743	94361793	seqA,rs78821969,20,38352231,A,G:0-50	46	96.0	0	50	50	rs78821969
chrX	72542455	72542501	seqA,rs78821969,20,38352231,A,G:0-46	44	97.9	0	46	46	rs78821969
chrX	61976681	61976731	seqA,rs78821969,20,38352231,A,G:0-50	42	92.0	0	50	50	rs78821969
chrX	57233821	57233858	seqA,rs78821969,20,38352231,A,G:8-45	37	100.0	8	45	37	rs78821969
chrX	64661220	64661251	seqA,rs78821969,20,38352231,A,G:10-41	31	100.0	10	41	31	rs78821969
chrX	101434030	101434072	seqA,rs78821969,20,38352231,A,G:1-43	26	81.0	1	43	42	rs78821969
chrX	65896531	65896892	seqA,rs78823422,6,17908914,A,C:0-28	27	100.0	0	28	28	rs78823422
chrY	13557813	13557833	seqA,rs78825012,2,27097256,T,C:28-48	20	100.0	28	48	20	rs78825012
chrX	153916290	153916314	seqA,rs78825012,2,27097256,T,C:24-47	22	100.0	24	47	23	rs78825012
chrX	54022414	54022438	seqA,rs78825012,2,27097256,T,C:24-47	22	100.0	24	47	23	rs78825012
chrX	127541520	127541546	seqA,rs78825556,6,115094209,T,C:9-35	20	88.5	9	35	26	rs78825556
chrX	49694494	49694515	seqA,rs78826299,17,53756769,T,C:5-26	21	100.0	5	26	21	rs78826299
chrY	9805944	9805991	seqA,rs7882653,0,0,T,C:2-49	45	97.9	2	49	47	rs7882653
chrY	24472619	24472669	seqA,rs7882653,0,0,T,C:0-50	44	94.0	0	50	50	rs7882653
chrY	22881266	22881310	seqA,rs7882653,0,0,T,C:0-44	38	93.2	0	44	44	rs7882653
chrY	25431334	25431374	seqA,rs7882653,0,0,T,C:0-40	36	95.0	0	40	40	rs7882653
chrX	53771290	53771340	seqA,rs7882653,0,0,T,C:0-50	50	100.0	0	50	50	rs7882653
chrX	106007386	106007436	seqA,rs7882653,0,0,T,C:0-50	48	98.0	0	50	50	rs7882653
chrX	49051357	49051407	seqA,rs7882653,0,0,T,C:0-50	46	96.0	0	50	50	rs7882653
chrX	100393506	100393556	seqA,rs7882653,0,0,T,C:0-50	46	96.0	0	50	50	rs7882653
chrX	97686634	97686684	seqA,rs7882653,0,0,T,C:0-50	44	94.0	0	50	50	rs7882653
chrX	135869364	135869414	seqA,rs7882653,0,0,T,C:0-50	44	94.0	0	50	50	rs7882653
chrX	144445743	144445793	seqA,rs7882653,0,0,T,C:0-50	44	94.0	0	50	50	rs7882653
chrX	118043017	118043394	seqA,rs7882653,0,0,T,C:0-50	47	98.0	0	50	50	rs7882653
chrX	125602400	125602452	seqA,rs7882653,0,0,T,C:0-50	45	96.0	0	50	50	rs7882653
chrX	105693247	105693297	seqA,rs7882653,0,0,T,C:0-50	42	92.0	0	50	50	rs7882653
chrX	68937554	68937604	seqA,rs7882653,0,0,T,C:0-50	42	92.0	0	50	50	rs7882653
chrX	54216903	54216946	seqA,rs7882653,0,0,T,C:0-43	41	97.7	0	43	43	rs7882653
chrX	71576619	71576667	seqA,rs7882653,0,0,T,C:0-44	40	97.7	0	44	44	rs7882653
chrY	24383308	24383355	seqA,rs7882653,0,0,T,C:3-50	43	95.8	3	50	47	rs7882653
chrY	19740923	19740973	seqA,rs7882653,0,0,T,C:0-50	42	92.0	0	50	50	rs7882653
chrY	2799427	2799477	seqA,rs7882653,0,0,T,C:0-50	42	92.0	0	50	50	rs7882653
chrY	17414693	17414737	seqA,rs7882653,0,0,T,C:0-44	40	95.5	0	44	44	rs7882653
chrY	25281630	25281670	seqA,rs7882653,0,0,T,C:0-40	36	95.0	0	40	40	rs7882653
chrX	29324423	29324473	seqA,rs7882653,0,0,T,C:0-50	50	100.0	0	50	50	rs7882653
chrX	15364831	15364881	seqA,rs7882653,0,0,T,C:0-50	48	98.0	0	50	50	rs7882653
chrX	24371694	24371744	seqA,rs7882653,0,0,T,C:0-50	48	98.0	0	50	50	rs7882653
chrX	64489002	64489052	seqA,rs7882653,0,0,T,C:0-50	46	96.0	0	50	50	rs7882653
chrX	129027857	129027907	seqA,rs7882653,0,0,T,C:0-50	46	96.0	0	50	50	rs7882653
chrX	15770624	15770674	seqA,rs7882653,0,0,T,C:0-50	44	94.0	0	50	50	rs7882653
chrX	102263888	102263938	seqA,rs7882653,0,0,T,C:0-50	44	94.0	0	50	50	rs7882653
chrX	82271367	82271417	seqA,rs7882653,0,0,T,C:0-50	44	94.0	0	50	50	rs7882653
chrX	54243528	54243880	seqA,rs7882653,0,0,T,C:0-50	47	98.0	0	50	50	rs7882653
chrX	41444774	41444824	seqA,rs7882653,0,0,T,C:0-50	42	92.0	0	50	50	rs7882653
chrX	106859660	106860031	seqA,rs7882653,0,0,T,C:0-50	45	96.0	0	50	50	rs7882653
chrX	135220590	135220622	seqA,rs7882653,0,0,T,C:18-50	32	100.0	18	50	32	rs7882653
chrX	3566903	3566937	seqA,rs7882653,0,0,T,C:10-44	30	94.2	10	44	34	rs7882653
chrY	1908977	1909026	seqA,rs78826925,13,36758968,T,C:1-50	41	91.9	1	50	49	rs78826925
chrY	23440327	23440374	seqA,rs78826925,13,36758968,T,C:2-49	41	93.7	2	49	47	rs78826925
chrY	16682508	16682553	seqA,rs78826925,13,36758968,T,C:5-50	39	93.4	5	50	45	rs78826925
chrY	17175017	17175452	seqA,rs78826925,13,36758968,T,C:0-50	41	92.0	0	50	50	rs78826925
chrY	20475410	20475455	seqA,rs78826925,13,36758968,T,C:5-50	37	91.2	5	50	45	rs78826925
chrY	26269531	26269576	seqA,rs78826925,13,36758968,T,C:5-50	37	91.2	5	50	45	rs78826925
chrY	27686550	27686595	seqA,rs78826925,13,36758968,T,C:5-50	37	91.2	5	50	45	rs78826925
chrY	15001334	15001384	seqA,rs78826925,13,36758968,T,C:0-50	36	86.0	0	50	50	rs78826925
chrY	13551170	13551207	seqA,rs78826925,13,36758968,T,C:0-37	35	97.3	0	37	37	rs78826925
chrY	16993281	16993318	seqA,rs78826925,13,36758968,T,C:0-37	35	97.3	0	37	37	rs78826925
chrY	19310109	19310154	seqA,rs78826925,13,36758968,T,C:5-50	35	88.9	5	50	45	rs78826925
chrY	26440594	26440639	seqA,rs78826925,13,36758968,T,C:5-50	35	88.9	5	50	45	rs78826925
chrY	840240	840347	seqA,rs78826925,13,36758968,T,C:1-43	37	95.2	1	43	42	rs78826925
chrY	1751280	1751317	seqA,rs78826925,13,36758968,T,C:0-37	33	94.6	0	37	37	rs78826925
chrY	2669809	2669846	seqA,rs78826925,13,36758968,T,C:0-37	33	94.6	0	37	37	rs78826925
chrY	3201332	3201369	seqA,rs78826925,13,36758968,T,C:2-39	33	94.6	2	39	37	rs78826925
chrX	17679403	17679453	seqA,rs78826925,13,36758968,T,C:0-50	46	96.0	0	50	50	rs78826925
chrX	33752115	33752165	seqA,rs78826925,13,36758968,T,C:0-50	46	96.0	0	50	50	rs78826925
chrX	109274162	109274212	seqA,rs78826925,13,36758968,T,C:0-50	46	96.0	0	50	50	rs78826925
chrX	16457990	16458040	seqA,rs78826925,13,36758968,T,C:0-50	44	94.0	0	50	50	rs78826925
chrX	42412119	42412169	seqA,rs78826925,13,36758968,T,C:0-50	44	94.0	0	50	50	rs78826925
chrX	46549066	46549116	seqA,rs78826925,13,36758968,T,C:0-50	44	94.0	0	50	50	rs78826925
chrX	62768636	62768686	seqA,rs78826925,13,36758968,T,C:0-50	44	94.0	0	50	50	rs78826925
chrX	74527694	74527744	seqA,rs78826925,13,36758968,T,C:0-50	44	94.0	0	50	50	rs78826925
chrX	81723743	81723793	seqA,rs78826925,13,36758968,T,C:0-50	44	94.0	0	50	50	rs78826925
chrX	88345562	88345612	seqA,rs78826925,13,36758968,T,C:0-50	44	94.0	0	50	50	rs78826925
chrX	100402234	100402284	seqA,rs78826925,13,36758968,T,C:0-50	44	94.0	0	50	50	rs78826925
chrX	129197998	129198048	seqA,rs78826925,13,36758968,T,C:0-50	44	94.0	0	50	50	rs78826925
chrX	130195220	130195270	seqA,rs78826925,13,36758968,T,C:0-50	44	94.0	0	50	50	rs78826925
chrX	138536472	138536522	seqA,rs78826925,13,36758968,T,C:0-50	44	94.0	0	50	50	rs78826925
chrX	147164786	147164836	seqA,rs78826925,13,36758968,T,C:0-50	44	94.0	0	50	50	rs78826925
chrX	11234865	11234914	seqA,rs78826925,13,36758968,T,C:0-49	43	93.9	0	49	49	rs78826925
chrY	4742449	4742499	seqA,rs78826925,13,36758968,T,C:0-50	42	92.0	0	50	50	rs78826925
chrY	22874501	22874551	seqA,rs78826925,13,36758968,T,C:0-50	42	92.0	0	50	50	rs78826925
chrY	4810534	4810584	seqA,rs78826925,13,36758968,T,C:0-50	40	90.0	0	50	50	rs78826925
chrY	9769053	9769102	seqA,rs78826925,13,36758968,T,C:0-49	39	89.8	0	49	49	rs78826925
chrY	14146126	14146171	seqA,rs78826925,13,36758968,T,C:5-50	39	93.4	5	50	45	rs78826925
chrY	1688381	1688431	seqA,rs78826925,13,36758968,T,C:0-50	38	88.0	0	50	50	rs78826925
chrY	21410332	21410382	seqA,rs78826925,13,36758968,T,C:0-50	38	88.0	0	50	50	rs78826925
chrY	9900285	9900330	seqA,rs78826925,13,36758968,T,C:5-50	37	91.2	5	50	45	rs78826925
chrY	19704317	19704362	seqA,rs78826925,13,36758968,T,C:5-50	37	91.2	5	50	45	rs78826925
chrY	21526871	21527322	seqA,rs78826925,13,36758968,T,C:0-50	41	92.0	0	50	50	rs78826925
chrY	26275833	26275878	seqA,rs78826925,13,36758968,T,C:5-50	37	91.2	5	50	45	rs78826925
chrY	27692853	27692898	seqA,rs78826925,13,36758968,T,C:5-50	37	91.2	5	50	45	rs78826925
chrY	3244319	3244363	seqA,rs78826925,13,36758968,T,C:0-46	37	86.1	0	46	46	rs78826925
chrY	23564715	23564760	seqA,rs78826925,13,36758968,T,C:5-50	35	88.9	5	50	45	rs78826925
chrY	27521797	27521842	seqA,rs78826925,13,36758968,T,C:5-50	35	88.9	5	50	45	rs78826925
chrY	767102	767139	seqA,rs78826925,13,36758968,T,C:0-37	33	94.6	0	37	37	rs78826925
chrX	15558628	15558678	seqA,rs78826925,13,36758968,T,C:0-50	44	94.0	0	50	50	rs78826925
chrX	20404059	20404109	seqA,rs78826925,13,36758968,T,C:0-50	44	94.0	0	50	50	rs78826925
chrX	22507816	22507866	seqA,rs78826925,13,36758968,T,C:0-50	44	94.0	0	50	50	rs78826925
chrX	22532709	22532759	seqA,rs78826925,13,36758968,T,C:0-50	44	94.0	0	50	50	rs78826925
chrX	27095748	27095798	seqA,rs78826925,13,36758968,T,C:0-50	44	94.0	0	50	50	rs78826925
chrX	28866381	28866431	seqA,rs78826925,13,36758968,T,C:0-50	44	94.0	0	50	50	rs78826925
chrX	45371426	45371476	seqA,rs78826925,13,36758968,T,C:0-50	44	94.0	0	50	50	rs78826925
chrX	53990749	53990799	seqA,rs78826925,13,36758968,T,C:0-50	44	94.0	0	50	50	rs78826925
chrX	54934897	54934947	seqA,rs78826925,13,36758968,T,C:0-50	44	94.0	0	50	50	rs78826925
chrX	73409987	73410037	seqA,rs78826925,13,36758968,T,C:0-50	44	94.0	0	50	50	rs78826925
chrX	78361904	78361954	seqA,rs78826925,13,36758968,T,C:0-50	44	94.0	0	50	50	rs78826925
chrX	79588088	79588138	seqA,rs78826925,13,36758968,T,C:0-50	44	94.0	0	50	50	rs78826925
chrX	81878299	81878349	seqA,rs78826925,13,36758968,T,C:0-50	44	94.0	0	50	50	rs78826925
chrX	98937109	98937159	seqA,rs78826925,13,36758968,T,C:0-50	44	94.0	0	50	50	rs78826925
chrX	128420135	128420185	seqA,rs78826925,13,36758968,T,C:0-50	44	94.0	0	50	50	rs78826925
chrX	139047173	139047223	seqA,rs78826925,13,36758968,T,C:0-50	44	94.0	0	50	50	rs78826925
chrX	20692613	20692637	seqA,rs78827333,2,11901060,A,G:12-36	22	95.9	12	36	24	rs78827333
chrX	9971289	9971309	seqA,rs788280,10,43424860,T,A:6-26	20	100.0	6	26	20	rs788280
chrX	9971289	9971309	seqB,rs788280,10,43424860,T,A:6-26	20	100.0	6	26	20	rs788280
chrX	149987571	149987592	seqA,rs78828066,16,81509727,A,G:0-21	21	100.0	0	21	21	rs78828066
chrX	66418381	66418401	seqA,rs78828067,16,57155198,A,G:20-40	20	100.0	20	40	20	rs78828067
chrX	13011229	13011341	seqA,rs78828235,6,162891099,A,T:0-25	24	100.0	0	25	25	rs78828235
chrX	13011229	13011341	seqB,rs78828235,6,162891099,A,T:0-25	24	100.0	0	25	25	rs78828235
chrX	68528429	68528810	seqA,rs78828511,8,97110210,T,C:0-40	28	96.8	0	40	40	rs78828511
chrX	73336172	73336192	seqA,rs78829530,9,116658616,A,C:12-32	20	100.0	12	32	20	rs78829530
chrX	44814415	44814445	seqA,rs78830256,16,4064798,A,G:22-45	22	100.0	22	45	23	rs78830256
chrY	20291945	20291981	seqA,rs78830470,1,156592101,A,G:5-41	32	94.5	5	41	36	rs78830470
chrX	109007712	109007751	seqA,rs78830470,1,156592101,A,G:2-41	39	100.0	2	41	39	rs78830470
chrX	36697357	36697396	seqA,rs78830470,1,156592101,A,G:2-41	39	100.0	2	41	39	rs78830470
chrX	70907547	70907587	seqA,rs78830470,1,156592101,A,G:2-42	38	97.5	2	42	40	rs78830470
chrX	113316762	113316801	seqA,rs78830470,1,156592101,A,G:2-41	37	97.5	2	41	39	rs78830470
chrX	52746317	52746356	seqA,rs78830470,1,156592101,A,G:2-41	37	97.5	2	41	39	rs78830470
chrX	45768301	45768349	seqA,rs78830470,1,156592101,A,G:2-49	39	93.4	2	49	47	rs78830470
chrX	99938258	99938296	seqA,rs78830470,1,156592101,A,G:3-41	36	97.4	3	41	38	rs78830470
chrX	139788421	139788461	seqA,rs78830470,1,156592101,A,G:1-41	36	95.0	1	41	40	rs78830470
chrX	71013680	71013720	seqA,rs78830470,1,156592101,A,G:2-42	38	97.5	2	42	40	rs78830470
chrX	149885695	149885734	seqA,rs78830470,1,156592101,A,G:2-41	37	97.5	2	41	39	rs78830470
chrX	19914675	19914714	seqA,rs78830470,1,156592101,A,G:2-41	37	97.5	2	41	39	rs78830470
chrX	146315200	146315241	seqA,rs78830470,1,156592101,A,G:0-41	35	92.7	0	41	41	rs78830470
chrX	100657615	100657654	seqA,rs78830470,1,156592101,A,G:2-41	35	94.9	2	41	39	rs78830470
chrX	71473340	71473378	seqA,rs78830470,1,156592101,A,G:2-41	35	91.9	2	41	39	rs78830470
chrX	52697140	52697179	seqA,rs78830470,1,156592101,A,G:2-41	33	92.4	2	41	39	rs78830470
chrX	48165115	48165136	seqA,rs78830470,1,156592101,A,G:20-41	21	100.0	20	41	21	rs78830470
chrX	90897979	90897999	seqA,rs78830621,2,143583235,T,C:10-30	20	100.0	10	30	20	rs78830621
chrY	6643231	6643272	seqA,rs78830814,15,62541881,C,G:0-41	37	95.2	0	41	41	rs78830814
chrX	114553314	114553356	seqA,rs78830814,15,62541881,C,G:0-42	38	95.3	0	42	42	rs78830814
chrX	81619596	81619637	seqA,rs78830814,15,62541881,C,G:0-41	37	95.2	0	41	41	rs78830814
chrX	33020386	33020427	seqA,rs78830814,15,62541881,C,G:0-41	37	95.2	0	41	41	rs78830814
chrX	120210950	120210991	seqA,rs78830814,15,62541881,C,G:0-41	35	92.7	0	41	41	rs78830814
chrX	143047563	143047609	seqA,rs78830814,15,62541881,C,G:4-43	32	94.5	4	43	39	rs78830814
chrX	132568240	132568270	seqA,rs78830814,15,62541881,C,G:11-41	24	90.0	11	41	30	rs78830814
chrX	87010988	87011014	seqA,rs78830814,15,62541881,C,G:9-43	25	69.3	9	43	34	rs78830814
chrX	45203476	45203517	seqA,rs78830814,15,62541881,C,G:0-41	37	95.2	0	41	41	rs78830814
chrX	87525571	87525616	seqA,rs78830814,15,62541881,C,G:0-45	37	91.2	0	45	45	rs78830814
chrX	122956062	122956103	seqA,rs78830814,15,62541881,C,G:0-41	35	92.7	0	41	41	rs78830814
chrX	102352620	102352661	seqA,rs78830814,15,62541881,C,G:0-41	35	92.7	0	41	41	rs78830814
chrX	49879827	49879868	seqA,rs78830814,15,62541881,C,G:0-41	35	92.7	0	41	41	rs78830814
chrX	44188240	44188278	seqA,rs78830814,15,62541881,C,G:0-38	32	92.2	0	38	38	rs78830814
chrY	6643231	6643272	seqB,rs78830814,15,62541881,C,G:0-41	37	95.2	0	41	41	rs78830814
chrX	114553314	114553356	seqB,rs78830814,15,62541881,C,G:0-42	38	95.3	0	42	42	rs78830814
chrX	81619596	81619637	seqB,rs78830814,15,62541881,C,G:0-41	37	95.2	0	41	41	rs78830814
chrX	33020386	33020427	seqB,rs78830814,15,62541881,C,G:0-41	37	95.2	0	41	41	rs78830814
chrX	120210950	120210991	seqB,rs78830814,15,62541881,C,G:0-41	35	92.7	0	41	41	rs78830814
chrX	143047563	143047609	seqB,rs78830814,15,62541881,C,G:4-43	32	94.5	4	43	39	rs78830814
chrX	132568240	132568270	seqB,rs78830814,15,62541881,C,G:11-41	24	90.0	11	41	30	rs78830814
chrX	87010988	87011014	seqB,rs78830814,15,62541881,C,G:9-43	25	69.3	9	43	34	rs78830814
chrX	45203476	45203517	seqB,rs78830814,15,62541881,C,G:0-41	37	95.2	0	41	41	rs78830814
chrX	87525571	87525616	seqB,rs78830814,15,62541881,C,G:0-45	37	91.2	0	45	45	rs78830814
chrX	122956062	122956103	seqB,rs78830814,15,62541881,C,G:0-41	35	92.7	0	41	41	rs78830814
chrX	102352620	102352661	seqB,rs78830814,15,62541881,C,G:0-41	35	92.7	0	41	41	rs78830814
chrX	49879827	49879868	seqB,rs78830814,15,62541881,C,G:0-41	35	92.7	0	41	41	rs78830814
chrX	44188240	44188278	seqB,rs78830814,15,62541881,C,G:0-38	32	92.2	0	38	38	rs78830814
chrX	126017431	126017481	seqA,rs78831332,18,48491628,T,G:0-50	38	88.0	0	50	50	rs78831332
chrX	22778976	22779030	seqA,rs78832105,4,180430450,T,C:2-50	36	97.5	2	50	48	rs78832105
chrX	48378997	48379021	seqA,rs78832454,2,212685387,C,G:21-45	24	100.0	21	45	24	rs78832454
chrX	48378997	48379021	seqB,rs78832454,2,212685387,C,G:21-45	24	100.0	21	45	24	rs78832454
chrX	109603968	109603990	seqA,rs78832597,10,17610592,T,G:28-50	20	95.5	28	50	22	rs78832597
chrX	97107204	97107226	seqA,rs78832597,10,17610592,T,G:28-50	20	95.5	28	50	22	rs78832597
chrX	150021106	150021135	seqA,rs788332,19,50782462,A,C:4-34	26	89.3	4	34	30	rs788332
chrX	101047672	101047693	seqA,rs788332,19,50782462,A,C:16-37	21	100.0	16	37	21	rs788332
chrX	109566660	109566683	seqA,rs788332,19,50782462,A,C:11-34	21	95.7	11	34	23	rs788332
chrX	72903499	72903521	seqB,rs78833820,1,191471886,A,T:28-50	20	95.5	28	50	22	rs78833820
chrX	48087138	48087158	seqA,rs78833949,13,46178886,T,C:5-25	20	100.0	5	25	20	rs78833949
chrX	43654844	43654878	seqA,rs78834064,1,201811686,A,G:0-34	30	94.2	0	34	34	rs78834064
chrX	52292763	52292793	seqA,rs78834064,1,201811686,A,G:7-38	27	86.7	7	38	31	rs78834064
chrX	53796073	53796096	seqA,rs78834064,1,201811686,A,G:0-23	21	95.7	0	23	23	rs78834064
chrX	40523169	40523201	seqA,rs78834064,1,201811686,A,G:1-33	28	93.8	1	33	32	rs78834064
chrX	41577189	41577216	seqA,rs78834064,1,201811686,A,G:0-27	27	100.0	0	27	27	rs78834064
chrX	52479320	52479350	seqA,rs78834064,1,201811686,A,G:7-38	27	86.7	7	38	31	rs78834064
chrX	52206380	52206410	seqA,rs78834064,1,201811686,A,G:7-38	27	86.7	7	38	31	rs78834064
chrY	6919364	6919414	seqA,rs7883506,0,0,A,G:0-50	44	94.0	0	50	50	rs7883506
chrY	9426064	9426098	seqA,rs7883506,0,0,A,G:0-35	31	88.3	0	35	35	rs7883506
chrY	9356824	9356856	seqA,rs7883506,0,0,A,G:5-38	31	90.7	5	38	33	rs7883506
chrY	18336049	18336078	seqA,rs7883506,0,0,A,G:0-29	27	96.6	0	29	29	rs7883506
chrY	26088884	26088909	seqA,rs7883506,0,0,A,G:0-25	23	96.0	0	25	25	rs7883506
chrX	46944174	46944651	seqA,rs7883506,0,0,A,G:0-48	47	100.0	0	48	48	rs7883506
chrX	54167194	54167238	seqA,rs7883506,0,0,A,G:0-45	43	93.2	0	45	45	rs7883506
chrX	18218444	18218491	seqA,rs7883506,0,0,A,G:0-48	42	89.4	0	48	48	rs7883506
chrX	47065074	47065121	seqA,rs7883506,0,0,A,G:0-48	42	89.4	0	48	48	rs7883506
chrX	119458809	119458868	seqA,rs7883506,0,0,A,G:0-46	43	97.9	0	46	46	rs7883506
chrX	129271859	129272305	seqA,rs7883506,0,0,A,G:0-45	44	100.0	0	45	45	rs7883506
chrX	70120889	70120937	seqA,rs7883506,0,0,A,G:0-49	41	87.5	0	49	49	rs7883506
chrX	43462379	43462425	seqA,rs7883506,0,0,A,G:0-47	40	91.0	0	47	47	rs7883506
chrX	79785729	79785777	seqA,rs7883506,0,0,A,G:0-49	40	89.2	0	49	49	rs7883506
chrX	22503244	22503293	seqA,rs7883506,0,0,A,G:0-50	40	91.0	0	50	50	rs7883506
chrX	103527909	103527956	seqA,rs7883506,0,0,A,G:0-48	38	85.2	0	48	48	rs7883506
chrX	31260194	31260232	seqA,rs7883506,0,0,A,G:0-39	37	92.2	0	39	39	rs7883506
chrX	50957389	50957432	seqA,rs7883506,0,0,A,G:5-48	35	90.7	5	48	43	rs7883506
chrX	64861819	64861864	seqA,rs7883506,0,0,A,G:0-47	38	84.5	0	47	47	rs7883506
chrX	135542664	135542708	seqA,rs7883506,0,0,A,G:5-50	35	84.1	5	50	45	rs7883506
chrX	22124709	22124739	seqA,rs7883506,0,0,A,G:0-30	30	100.0	0	30	30	rs7883506
chrX	152942541	152942586	seqA,rs7883506,0,0,A,G:5-50	38	93.2	5	50	45	rs7883506
chrX	84115925	84116036	seqA,rs78836221,2,99367175,A,G:0-31	27	96.7	0	31	31	rs78836221
chrX	94513546	94513566	seqA,rs78836529,3,174514368,T,C:20-40	20	100.0	20	40	20	rs78836529
chrX	24215889	24215926	seqA,rs78837821,2,15531993,T,C:13-47	29	94.2	13	47	34	rs78837821
chrY	25294576	25294617	seqA,rs78838346,2,79372888,A,G:14-49	33	100.0	14	49	35	rs78838346
chrY	4322311	4322358	seqA,rs78838346,2,79372888,A,G:2-49	36	95.0	2	49	47	rs78838346
chrY	5883506	5883553	seqA,rs78838346,2,79372888,A,G:2-49	36	95.0	2	49	47	rs78838346
chrY	9782486	9782527	seqA,rs78838346,2,79372888,A,G:14-49	31	97.1	14	49	35	rs78838346
chrY	13549151	13549192	seqA,rs78838346,2,79372888,A,G:14-49	31	97.1	14	49	35	rs78838346
chrY	19488182	19488223	seqA,rs78838346,2,79372888,A,G:14-49	31	97.1	14	49	35	rs78838346
chrY	4384873	4384916	seqA,rs78838346,2,79372888,A,G:11-49	32	94.5	11	49	38	rs78838346
chrY	21525095	21525131	seqA,rs78838346,2,79372888,A,G:14-45	28	96.7	14	45	31	rs78838346
chrY	19027810	19027851	seqA,rs78838346,2,79372888,A,G:14-49	29	94.0	14	49	35	rs78838346
chrY	22883015	22883052	seqA,rs78838346,2,79372888,A,G:14-46	28	96.7	14	46	32	rs78838346
chrY	19211581	19211608	seqA,rs78838346,2,79372888,A,G:23-49	25	100.0	23	49	26	rs78838346
chrY	17484261	17484288	seqA,rs78838346,2,79372888,A,G:23-49	25	100.0	23	49	26	rs78838346
chrY	15176669	15176689	seqA,rs78838346,2,79372888,A,G:30-50	20	100.0	30	50	20	rs78838346
chrY	14759224	14759244	seqA,rs78838346,2,79372888,A,G:30-50	20	100.0	30	50	20	rs78838346
chrX	66501591	66501638	seqA,rs78838346,2,79372888,A,G:2-49	36	95.0	2	49	47	rs78838346
chrX	92153469	92153516	seqA,rs78838346,2,79372888,A,G:2-49	36	95.0	2	49	47	rs78838346
chrX	5402236	5402277	seqA,rs78838346,2,79372888,A,G:14-49	31	97.1	14	49	35	rs78838346
chrX	6854415	6854456	seqA,rs78838346,2,79372888,A,G:14-49	31	97.1	14	49	35	rs78838346
chrX	19164542	19164583	seqA,rs78838346,2,79372888,A,G:14-49	31	97.1	14	49	35	rs78838346
chrX	23260387	23260428	seqA,rs78838346,2,79372888,A,G:14-49	31	97.1	14	49	35	rs78838346
chrX	27244321	27244362	seqA,rs78838346,2,79372888,A,G:14-49	31	97.1	14	49	35	rs78838346
chrX	28228632	28228673	seqA,rs78838346,2,79372888,A,G:14-49	31	97.1	14	49	35	rs78838346
chrX	42751346	42751387	seqA,rs78838346,2,79372888,A,G:14-49	31	97.1	14	49	35	rs78838346
chrX	49732167	49732208	seqA,rs78838346,2,79372888,A,G:14-49	31	97.1	14	49	35	rs78838346
chrX	49828556	49828597	seqA,rs78838346,2,79372888,A,G:14-49	31	97.1	14	49	35	rs78838346
chrX	55844700	55844746	seqA,rs78838346,2,79372888,A,G:2-48	35	94.9	2	48	46	rs78838346
chrX	69204861	69204902	seqA,rs78838346,2,79372888,A,G:14-49	31	97.1	14	49	35	rs78838346
chrX	72329737	72329778	seqA,rs78838346,2,79372888,A,G:14-49	31	97.1	14	49	35	rs78838346
chrX	74731862	74731903	seqA,rs78838346,2,79372888,A,G:14-49	31	97.1	14	49	35	rs78838346
chrX	76468485	76468526	seqA,rs78838346,2,79372888,A,G:14-49	31	97.1	14	49	35	rs78838346
chrY	3152772	3152792	seqA,rs78838346,2,79372888,A,G:30-50	20	100.0	30	50	20	rs78838346
chrX	83689419	83689461	seqA,rs78838346,2,79372888,A,G:7-50	35	90.0	7	50	43	rs78838346
chrX	53139558	53139601	seqA,rs78838346,2,79372888,A,G:7-50	31	86.1	7	50	43	rs78838346
chrX	46150204	46150350	seqA,rs78838346,2,79372888,A,G:18-50	31	100.0	18	50	32	rs78838346
chrX	82220754	82220795	seqA,rs78838346,2,79372888,A,G:15-50	31	97.1	15	50	35	rs78838346
chrX	74027837	74028312	seqA,rs78838346,2,79372888,A,G:19-50	30	100.0	19	50	31	rs78838346
chrX	128803869	128803909	seqA,rs78838346,2,79372888,A,G:17-50	29	97.0	17	50	33	rs78838346
chrX	54892968	54893017	seqA,rs78838346,2,79372888,A,G:7-50	31	94.3	7	50	43	rs78838346
chrX	72973552	72973580	seqA,rs78838346,2,79372888,A,G:23-50	24	96.2	23	50	27	rs78838346
chrX	96744664	96744685	seqA,rs78838346,2,79372888,A,G:29-50	21	100.0	29	50	21	rs78838346
chrX	98839462	98839504	seqA,rs78838346,2,79372888,A,G:15-50	26	96.5	15	50	35	rs78838346
chrX	35692169	35692189	seqA,rs78838346,2,79372888,A,G:30-50	20	100.0	30	50	20	rs78838346
chrX	41407403	41407423	seqA,rs78838346,2,79372888,A,G:30-50	20	100.0	30	50	20	rs78838346
chrX	42193713	42193733	seqA,rs78838346,2,79372888,A,G:30-50	20	100.0	30	50	20	rs78838346
chrX	52138462	52138482	seqA,rs78838346,2,79372888,A,G:30-50	20	100.0	30	50	20	rs78838346
chrX	54637012	54637032	seqA,rs78838346,2,79372888,A,G:30-50	20	100.0	30	50	20	rs78838346
chrX	55342532	55342552	seqA,rs78838346,2,79372888,A,G:30-50	20	100.0	30	50	20	rs78838346
chrY	20533836	20533878	seqA,rs78838671,3,102897001,A,T:8-50	40	97.7	8	50	42	rs78838671
chrY	28670009	28670043	seqA,rs78838671,3,102897001,A,T:16-50	30	94.2	16	50	34	rs78838671
chrY	2769448	2769472	seqA,rs78838671,3,102897001,A,T:16-40	24	100.0	16	40	24	rs78838671
chrY	14692909	14692931	seqA,rs78838671,3,102897001,A,T:11-33	22	100.0	11	33	22	rs78838671
chrY	2781835	2781855	seqA,rs78838671,3,102897001,A,T:18-38	20	100.0	18	38	20	rs78838671
chrX	126546302	126546344	seqA,rs78838671,3,102897001,A,T:8-50	40	97.7	8	50	42	rs78838671
chrX	51114473	51114512	seqA,rs78838671,3,102897001,A,T:11-50	37	97.5	11	50	39	rs78838671
chrX	80405495	80405534	seqA,rs78838671,3,102897001,A,T:11-50	37	97.5	11	50	39	rs78838671
chrX	83567956	83567995	seqA,rs78838671,3,102897001,A,T:11-50	37	97.5	11	50	39	rs78838671
chrX	123999947	123999986	seqA,rs78838671,3,102897001,A,T:11-50	37	97.5	11	50	39	rs78838671
chrX	146952014	146952053	seqA,rs78838671,3,102897001,A,T:11-50	37	97.5	11	50	39	rs78838671
chrX	143895344	143895382	seqA,rs78838671,3,102897001,A,T:12-50	36	97.4	12	50	38	rs78838671
chrX	38236181	38236218	seqA,rs78838671,3,102897001,A,T:13-50	35	97.3	13	50	37	rs78838671
chrX	71025452	71025491	seqA,rs78838671,3,102897001,A,T:11-50	35	94.9	11	50	39	rs78838671
chrX	112661845	112661884	seqA,rs78838671,3,102897001,A,T:11-50	35	94.9	11	50	39	rs78838671
chrX	126397066	126397105	seqA,rs78838671,3,102897001,A,T:11-50	35	94.9	11	50	39	rs78838671
chrX	73781932	73781970	seqA,rs78838671,3,102897001,A,T:12-50	34	94.8	12	50	38	rs78838671
chrX	75920953	75920991	seqA,rs78838671,3,102897001,A,T:11-49	34	94.8	11	49	38	rs78838671
chrX	144710039	144710077	seqA,rs78838671,3,102897001,A,T:11-49	34	94.8	11	49	38	rs78838671
chrX	78988800	78988835	seqA,rs78838671,3,102897001,A,T:15-50	33	97.2	15	50	35	rs78838671
chrX	105929587	105929626	seqA,rs78838671,3,102897001,A,T:11-50	33	92.4	11	50	39	rs78838671
chrY	19645899	19645941	seqA,rs78838671,3,102897001,A,T:8-50	40	97.7	8	50	42	rs78838671
chrY	4756830	4756869	seqA,rs78838671,3,102897001,A,T:11-50	35	94.9	11	50	39	rs78838671
chrY	4642133	4642174	seqA,rs78838671,3,102897001,A,T:11-50	34	94.9	11	50	39	rs78838671
chrY	4952583	4952615	seqA,rs78838671,3,102897001,A,T:18-50	30	96.9	18	50	32	rs78838671
chrY	59044900	59044927	seqA,rs78838671,3,102897001,A,T:14-41	27	100.0	14	41	27	rs78838671
chrY	3019843	3019873	seqA,rs78838671,3,102897001,A,T:8-38	26	93.4	8	38	30	rs78838671
chrY	5161652	5161679	seqA,rs78838671,3,102897001,A,T:12-39	25	96.3	12	39	27	rs78838671
chrY	22660990	22661011	seqA,rs78838671,3,102897001,A,T:12-33	21	100.0	12	33	21	rs78838671
chrY	3393170	3393190	seqA,rs78838671,3,102897001,A,T:19-39	20	100.0	19	39	20	rs78838671
chrX	95320970	95321012	seqA,rs78838671,3,102897001,A,T:8-50	38	95.3	8	50	42	rs78838671
chrX	105498969	105499011	seqA,rs78838671,3,102897001,A,T:8-50	38	95.3	8	50	42	rs78838671
chrX	147121961	147122003	seqA,rs78838671,3,102897001,A,T:8-50	38	95.3	8	50	42	rs78838671
chrX	104690594	104690633	seqA,rs78838671,3,102897001,A,T:11-50	37	97.5	11	50	39	rs78838671
chrX	25709998	25710034	seqA,rs78838671,3,102897001,A,T:14-50	36	100.0	14	50	36	rs78838671
chrX	78489896	78489938	seqA,rs78838671,3,102897001,A,T:8-50	36	92.9	8	50	42	rs78838671
chrX	115839595	115839633	seqA,rs78838671,3,102897001,A,T:12-50	36	97.4	12	50	38	rs78838671
chrX	143067470	143067508	seqA,rs78838671,3,102897001,A,T:12-50	36	97.4	12	50	38	rs78838671
chrX	154872670	154872706	seqA,rs78838671,3,102897001,A,T:14-50	36	100.0	14	50	36	rs78838671
chrX	16091031	16091070	seqA,rs78838671,3,102897001,A,T:11-50	35	94.9	11	50	39	rs78838671
chrX	25445093	25445132	seqA,rs78838671,3,102897001,A,T:11-50	35	94.9	11	50	39	rs78838671
chrX	36139012	36139051	seqA,rs78838671,3,102897001,A,T:11-50	35	94.9	11	50	39	rs78838671
chrX	53808745	53808784	seqA,rs78838671,3,102897001,A,T:11-50	35	94.9	11	50	39	rs78838671
chrX	83976682	83976721	seqA,rs78838671,3,102897001,A,T:11-50	35	94.9	11	50	39	rs78838671
chrX	90904834	90904873	seqA,rs78838671,3,102897001,A,T:11-50	35	94.9	11	50	39	rs78838671
chrX	93146461	93146500	seqA,rs78838671,3,102897001,A,T:11-50	35	94.9	11	50	39	rs78838671
chrY	20533836	20533877	seqB,rs78838671,3,102897001,A,T:8-49	39	97.6	8	49	41	rs78838671
chrY	28670009	28670034	seqB,rs78838671,3,102897001,A,T:16-41	25	100.0	16	41	25	rs78838671
chrY	2769448	2769472	seqB,rs78838671,3,102897001,A,T:16-40	24	100.0	16	40	24	rs78838671
chrY	14692909	14692931	seqB,rs78838671,3,102897001,A,T:11-33	22	100.0	11	33	22	rs78838671
chrY	2781835	2781855	seqB,rs78838671,3,102897001,A,T:18-38	20	100.0	18	38	20	rs78838671
chrX	126546302	126546343	seqB,rs78838671,3,102897001,A,T:8-49	39	97.6	8	49	41	rs78838671
chrX	51114473	51114511	seqB,rs78838671,3,102897001,A,T:11-49	36	97.4	11	49	38	rs78838671
chrX	80405495	80405533	seqB,rs78838671,3,102897001,A,T:11-49	36	97.4	11	49	38	rs78838671
chrX	83567956	83567994	seqB,rs78838671,3,102897001,A,T:11-49	36	97.4	11	49	38	rs78838671
chrX	123999947	123999985	seqB,rs78838671,3,102897001,A,T:11-49	36	97.4	11	49	38	rs78838671
chrX	146952014	146952052	seqB,rs78838671,3,102897001,A,T:11-49	36	97.4	11	49	38	rs78838671
chrX	143895344	143895381	seqB,rs78838671,3,102897001,A,T:12-49	35	97.3	12	49	37	rs78838671
chrX	144710039	144710078	seqB,rs78838671,3,102897001,A,T:11-50	35	94.9	11	50	39	rs78838671
chrX	38236181	38236217	seqB,rs78838671,3,102897001,A,T:13-49	34	97.3	13	49	36	rs78838671
chrX	71025452	71025490	seqB,rs78838671,3,102897001,A,T:11-49	34	94.8	11	49	38	rs78838671
chrX	75920953	75920991	seqB,rs78838671,3,102897001,A,T:11-49	34	94.8	11	49	38	rs78838671
chrX	112661845	112661883	seqB,rs78838671,3,102897001,A,T:11-49	34	94.8	11	49	38	rs78838671
chrX	126397066	126397104	seqB,rs78838671,3,102897001,A,T:11-49	34	94.8	11	49	38	rs78838671
chrX	73781932	73781969	seqB,rs78838671,3,102897001,A,T:12-49	33	94.6	12	49	37	rs78838671
chrX	78988800	78988834	seqB,rs78838671,3,102897001,A,T:15-49	32	97.1	15	49	34	rs78838671
chrX	125992223	125992261	seqB,rs78838671,3,102897001,A,T:11-49	32	92.2	11	49	38	rs78838671
chrY	19645900	19645941	seqB,rs78838671,3,102897001,A,T:8-49	39	97.6	8	49	41	rs78838671
chrY	4756833	4756869	seqB,rs78838671,3,102897001,A,T:11-47	34	97.3	11	47	36	rs78838671
chrY	4642134	4642174	seqB,rs78838671,3,102897001,A,T:11-49	33	94.8	11	49	38	rs78838671
chrY	4952584	4952615	seqB,rs78838671,3,102897001,A,T:18-49	29	96.8	18	49	31	rs78838671
chrY	59044900	59044927	seqB,rs78838671,3,102897001,A,T:14-41	27	100.0	14	41	27	rs78838671
chrY	3019843	3019873	seqB,rs78838671,3,102897001,A,T:8-38	26	93.4	8	38	30	rs78838671
chrY	5161652	5161679	seqB,rs78838671,3,102897001,A,T:12-39	25	96.3	12	39	27	rs78838671
chrY	22660990	22661011	seqB,rs78838671,3,102897001,A,T:12-33	21	100.0	12	33	21	rs78838671
chrY	3393170	3393190	seqB,rs78838671,3,102897001,A,T:19-39	20	100.0	19	39	20	rs78838671
chrX	95320971	95321012	seqB,rs78838671,3,102897001,A,T:8-49	37	95.2	8	49	41	rs78838671
chrX	105498970	105499011	seqB,rs78838671,3,102897001,A,T:8-49	37	95.2	8	49	41	rs78838671
chrX	147121962	147122003	seqB,rs78838671,3,102897001,A,T:8-49	37	95.2	8	49	41	rs78838671
chrX	72367652	72367690	seqB,rs78838671,3,102897001,A,T:11-49	36	97.4	11	49	38	rs78838671
chrX	104690595	104690633	seqB,rs78838671,3,102897001,A,T:11-49	36	97.4	11	49	38	rs78838671
chrX	25709999	25710034	seqB,rs78838671,3,102897001,A,T:14-49	35	100.0	14	49	35	rs78838671
chrX	36139014	36139051	seqB,rs78838671,3,102897001,A,T:11-48	35	97.3	11	48	37	rs78838671
chrX	108274089	108274128	seqB,rs78838671,3,102897001,A,T:11-50	35	94.9	11	50	39	rs78838671
chrX	115839596	115839633	seqB,rs78838671,3,102897001,A,T:12-49	35	97.3	12	49	37	rs78838671
chrX	138493198	138493248	seqB,rs78838671,3,102897001,A,T:0-49	39	93.4	0	49	49	rs78838671
chrX	143067471	143067508	seqB,rs78838671,3,102897001,A,T:12-49	35	97.3	12	49	37	rs78838671
chrX	154872671	154872706	seqB,rs78838671,3,102897001,A,T:14-49	35	100.0	14	49	35	rs78838671
chrX	53808746	53808784	seqB,rs78838671,3,102897001,A,T:11-49	34	94.8	11	49	38	rs78838671
chrX	83976683	83976721	seqB,rs78838671,3,102897001,A,T:11-49	34	94.8	11	49	38	rs78838671
chrX	90904837	90904873	seqB,rs78838671,3,102897001,A,T:11-47	34	97.3	11	47	36	rs78838671
chrX	93146462	93146500	seqB,rs78838671,3,102897001,A,T:11-49	34	94.8	11	49	38	rs78838671
chrX	43927749	43927773	seqA,rs78838730,10,30383632,T,C:25-50	23	87.5	25	50	25	rs78838730
chrY	16428773	16428795	seqA,rs78838900,5,111985936,A,G:28-50	20	95.5	28	50	22	rs78838900
chrX	73717075	73717095	seqA,rs78838918,3,54710327,T,C:25-45	20	100.0	25	45	20	rs78838918
chrX	29211989	29212034	seqA,rs78838931,13,71614743,A,G:0-45	39	93.4	0	45	45	rs78838931
chrX	50476567	50476592	seqA,rs78841558,2,76185463,T,C:25-50	25	100.0	25	50	25	rs78841558
chrX	20997682	20997722	seqA,rs78841558,2,76185463,T,C:10-50	30	87.5	10	50	40	rs78841558
chrX	3329104	3329128	seqA,rs78841558,2,76185463,T,C:14-39	23	87.5	14	39	25	rs78841558
chrX	8955200	8955224	seqA,rs78841702,3,182325274,A,C:0-25	23	87.5	0	25	25	rs78841702
chrX	100142628	100142678	seqA,rs7884201,0,0,T,C:0-50	50	100.0	0	50	50	rs7884201
chrX	100110281	100110331	seqA,rs7884201,0,0,T,C:0-50	48	98.0	0	50	50	rs7884201
chrX	73692854	73692949	seqA,rs7884201,0,0,T,C:0-47	42	95.8	0	47	47	rs7884201
chrX	118355652	118355702	seqA,rs7884201,0,0,T,C:0-50	46	96.0	0	50	50	rs7884201
chrY	5106202	5106252	seqA,rs7884213,0,0,T,C:0-50	48	98.0	0	50	50	rs7884213
chrY	8090932	8090982	seqA,rs7884213,0,0,T,C:0-50	48	98.0	0	50	50	rs7884213
chrY	23230225	23230275	seqA,rs7884213,0,0,T,C:0-50	48	98.0	0	50	50	rs7884213
chrY	3316194	3316244	seqA,rs7884213,0,0,T,C:0-50	46	96.0	0	50	50	rs7884213
chrY	4684767	4684817	seqA,rs7884213,0,0,T,C:0-50	46	96.0	0	50	50	rs7884213
chrY	4739140	4739190	seqA,rs7884213,0,0,T,C:0-50	46	96.0	0	50	50	rs7884213
chrY	5704984	5705034	seqA,rs7884213,0,0,T,C:0-50	46	96.0	0	50	50	rs7884213
chrY	6203635	6203685	seqA,rs7884213,0,0,T,C:0-50	46	96.0	0	50	50	rs7884213
chrY	6499419	6499469	seqA,rs7884213,0,0,T,C:0-50	46	96.0	0	50	50	rs7884213
chrY	6591214	6591264	seqA,rs7884213,0,0,T,C:0-50	46	96.0	0	50	50	rs7884213
chrY	6725062	6725112	seqA,rs7884213,0,0,T,C:0-50	46	96.0	0	50	50	rs7884213
chrY	7006890	7006940	seqA,rs7884213,0,0,T,C:0-50	46	96.0	0	50	50	rs7884213
chrY	7984641	7984691	seqA,rs7884213,0,0,T,C:0-50	46	96.0	0	50	50	rs7884213
chrY	8044089	8044139	seqA,rs7884213,0,0,T,C:0-50	46	96.0	0	50	50	rs7884213
chrY	8825627	8825677	seqA,rs7884213,0,0,T,C:0-50	46	96.0	0	50	50	rs7884213
chrY	9412967	9413017	seqA,rs7884213,0,0,T,C:0-50	46	96.0	0	50	50	rs7884213
chrX	55967541	55967591	seqA,rs7884213,0,0,T,C:0-50	48	98.0	0	50	50	rs7884213
chrX	65943170	65943220	seqA,rs7884213,0,0,T,C:0-50	48	98.0	0	50	50	rs7884213
chrX	66703684	66703732	seqA,rs7884213,0,0,T,C:0-48	48	100.0	0	48	48	rs7884213
chrX	75240276	75240326	seqA,rs7884213,0,0,T,C:0-50	48	98.0	0	50	50	rs7884213
chrX	76259753	76259803	seqA,rs7884213,0,0,T,C:0-50	48	98.0	0	50	50	rs7884213
chrX	91268620	91268670	seqA,rs7884213,0,0,T,C:0-50	48	98.0	0	50	50	rs7884213
chrX	108361137	108361187	seqA,rs7884213,0,0,T,C:0-50	48	98.0	0	50	50	rs7884213
chrX	109793611	109793661	seqA,rs7884213,0,0,T,C:0-50	48	98.0	0	50	50	rs7884213
chrX	110882896	110882946	seqA,rs7884213,0,0,T,C:0-50	48	98.0	0	50	50	rs7884213
chrX	112693300	112693350	seqA,rs7884213,0,0,T,C:0-50	48	98.0	0	50	50	rs7884213
chrX	119482839	119482889	seqA,rs7884213,0,0,T,C:0-50	48	98.0	0	50	50	rs7884213
chrX	154172032	154172082	seqA,rs7884213,0,0,T,C:0-50	48	98.0	0	50	50	rs7884213
chrX	6855261	6855311	seqA,rs7884213,0,0,T,C:0-50	46	96.0	0	50	50	rs7884213
chrX	7428287	7428337	seqA,rs7884213,0,0,T,C:0-50	46	96.0	0	50	50	rs7884213
chrX	11019066	11019116	seqA,rs7884213,0,0,T,C:0-50	46	96.0	0	50	50	rs7884213
chrX	11379362	11379412	seqA,rs7884213,0,0,T,C:0-50	46	96.0	0	50	50	rs7884213
chrY	1774037	1774087	seqA,rs7884213,0,0,T,C:0-50	46	96.0	0	50	50	rs7884213
chrY	3333179	3333229	seqA,rs7884213,0,0,T,C:0-50	46	96.0	0	50	50	rs7884213
chrY	4269657	4269707	seqA,rs7884213,0,0,T,C:0-50	46	96.0	0	50	50	rs7884213
chrY	5475585	5475635	seqA,rs7884213,0,0,T,C:0-50	46	96.0	0	50	50	rs7884213
chrY	6015031	6015081	seqA,rs7884213,0,0,T,C:0-50	46	96.0	0	50	50	rs7884213
chrY	6763670	6763720	seqA,rs7884213,0,0,T,C:0-50	46	96.0	0	50	50	rs7884213
chrY	7023519	7023569	seqA,rs7884213,0,0,T,C:0-50	46	96.0	0	50	50	rs7884213
chrY	7118972	7119022	seqA,rs7884213,0,0,T,C:0-50	46	96.0	0	50	50	rs7884213
chrY	8277382	8277432	seqA,rs7884213,0,0,T,C:0-50	46	96.0	0	50	50	rs7884213
chrY	8370750	8370800	seqA,rs7884213,0,0,T,C:0-50	46	96.0	0	50	50	rs7884213
chrY	8740943	8740993	seqA,rs7884213,0,0,T,C:0-50	46	96.0	0	50	50	rs7884213
chrY	9031999	9032049	seqA,rs7884213,0,0,T,C:0-50	46	96.0	0	50	50	rs7884213
chrY	9676711	9676761	seqA,rs7884213,0,0,T,C:0-50	46	96.0	0	50	50	rs7884213
chrY	13877006	13877056	seqA,rs7884213,0,0,T,C:0-50	46	96.0	0	50	50	rs7884213
chrY	14737322	14737372	seqA,rs7884213,0,0,T,C:0-50	46	96.0	0	50	50	rs7884213
chrY	15672524	15672574	seqA,rs7884213,0,0,T,C:0-50	46	96.0	0	50	50	rs7884213
chrX	19249235	19249285	seqA,rs7884213,0,0,T,C:0-50	50	100.0	0	50	50	rs7884213
chrX	30563933	30563983	seqA,rs7884213,0,0,T,C:0-50	48	98.0	0	50	50	rs7884213
chrX	57505294	57505344	seqA,rs7884213,0,0,T,C:0-50	48	98.0	0	50	50	rs7884213
chrX	75304699	75304749	seqA,rs7884213,0,0,T,C:0-50	48	98.0	0	50	50	rs7884213
chrX	104679756	104679806	seqA,rs7884213,0,0,T,C:0-50	48	98.0	0	50	50	rs7884213
chrX	1824037	1824087	seqA,rs7884213,0,0,T,C:0-50	46	96.0	0	50	50	rs7884213
chrX	3041306	3041356	seqA,rs7884213,0,0,T,C:0-50	46	96.0	0	50	50	rs7884213
chrX	3192659	3192709	seqA,rs7884213,0,0,T,C:0-50	46	96.0	0	50	50	rs7884213
chrX	3886089	3886139	seqA,rs7884213,0,0,T,C:0-50	46	96.0	0	50	50	rs7884213
chrX	6462366	6462416	seqA,rs7884213,0,0,T,C:0-50	46	96.0	0	50	50	rs7884213
chrX	6503431	6503481	seqA,rs7884213,0,0,T,C:0-50	46	96.0	0	50	50	rs7884213
chrX	10219136	10219186	seqA,rs7884213,0,0,T,C:0-50	46	96.0	0	50	50	rs7884213
chrX	10960104	10960154	seqA,rs7884213,0,0,T,C:0-50	46	96.0	0	50	50	rs7884213
chrX	10986065	10986115	seqA,rs7884213,0,0,T,C:0-50	46	96.0	0	50	50	rs7884213
chrX	11408420	11408470	seqA,rs7884213,0,0,T,C:0-50	46	96.0	0	50	50	rs7884213
chrX	11860240	11860290	seqA,rs7884213,0,0,T,C:0-50	46	96.0	0	50	50	rs7884213
chrX	25556751	25556772	seqA,rs78842203,10,98188132,T,G:22-43	21	100.0	22	43	21	rs78842203
chrX	146797907	146797927	seqA,rs78842656,6,1995103,T,C:20-40	20	100.0	20	40	20	rs78842656
chrY	28284153	28284194	seqA,rs78842798,12,1147802,A,G:0-41	31	87.9	0	41	41	rs78842798
chrY	13501310	13501340	seqA,rs78842798,12,1147802,A,G:20-50	30	100.0	20	50	30	rs78842798
chrY	28544622	28544651	seqA,rs78842798,12,1147802,A,G:21-50	27	96.6	21	50	29	rs78842798
chrY	18925560	18925593	seqA,rs78842798,12,1147802,A,G:17-50	27	91.0	17	50	33	rs78842798
chrY	17287512	17287537	seqA,rs78842798,12,1147802,A,G:25-50	25	100.0	25	50	25	rs78842798
chrY	6786713	6786736	seqA,rs78842798,12,1147802,A,G:27-50	23	100.0	27	50	23	rs78842798
chrX	139190833	139190885	seqA,rs78842798,12,1147802,A,G:0-50	45	96.0	0	50	50	rs78842798
chrX	35932227	35932279	seqA,rs78842798,12,1147802,A,G:0-50	43	94.0	0	50	50	rs78842798
chrX	53147026	53147078	seqA,rs78842798,12,1147802,A,G:0-50	43	94.0	0	50	50	rs78842798
chrX	104827353	104827403	seqA,rs78842798,12,1147802,A,G:0-50	40	90.0	0	50	50	rs78842798
chrX	133598823	133598873	seqA,rs78842798,12,1147802,A,G:0-50	40	90.0	0	50	50	rs78842798
chrX	73155156	73155208	seqA,rs78842798,12,1147802,A,G:0-50	41	92.0	0	50	50	rs78842798
chrX	118197847	118197899	seqA,rs78842798,12,1147802,A,G:0-50	41	92.0	0	50	50	rs78842798
chrX	100434735	100434785	seqA,rs78842798,12,1147802,A,G:0-50	38	88.0	0	50	50	rs78842798
chrX	150236187	150236229	seqA,rs78842798,12,1147802,A,G:8-50	36	92.9	8	50	42	rs78842798
chrX	129172692	129172733	seqA,rs78842798,12,1147802,A,G:9-50	35	92.7	9	50	41	rs78842798
chrX	48516927	48516969	seqA,rs78842798,12,1147802,A,G:8-50	34	90.5	8	50	42	rs78842798
chrX	29756792	29756833	seqA,rs78842798,12,1147802,A,G:9-50	33	90.3	9	50	41	rs78842798
chrX	53134924	53134958	seqA,rs78842798,12,1147802,A,G:16-50	32	97.1	16	50	34	rs78842798
chrX	69447629	69447663	seqA,rs78842798,12,1147802,A,G:16-50	32	97.1	16	50	34	rs78842798
chrX	70619332	70619849	seqA,rs78842798,12,1147802,A,G:0-41	39	100.0	0	41	41	rs78842798
chrX	28303060	28303094	seqA,rs78842798,12,1147802,A,G:16-50	30	94.2	16	50	34	rs78842798
chrY	20771473	20771525	seqA,rs78842798,12,1147802,A,G:0-50	39	90.0	0	50	50	rs78842798
chrY	958911	958954	seqA,rs78842798,12,1147802,A,G:0-41	34	92.7	0	41	41	rs78842798
chrY	19443408	19443433	seqA,rs78842798,12,1147802,A,G:25-50	25	100.0	25	50	25	rs78842798
chrY	14565875	14565900	seqA,rs78842798,12,1147802,A,G:25-50	25	100.0	25	50	25	rs78842798
chrY	1985995	1986019	seqA,rs78842798,12,1147802,A,G:26-50	24	100.0	26	50	24	rs78842798
chrY	15305588	15305611	seqA,rs78842798,12,1147802,A,G:27-50	23	100.0	27	50	23	rs78842798
chrY	8655925	8655947	seqA,rs78842798,12,1147802,A,G:28-50	22	100.0	28	50	22	rs78842798
chrY	3224329	3224352	seqA,rs78842798,12,1147802,A,G:27-50	21	95.7	27	50	23	rs78842798
chrX	153243409	153243459	seqA,rs78842798,12,1147802,A,G:0-50	44	94.0	0	50	50	rs78842798
chrX	22041727	22041779	seqA,rs78842798,12,1147802,A,G:0-50	43	94.0	0	50	50	rs78842798
chrX	109836092	109836144	seqA,rs78842798,12,1147802,A,G:0-50	43	94.0	0	50	50	rs78842798
chrX	41171308	41171358	seqA,rs78842798,12,1147802,A,G:0-50	40	90.0	0	50	50	rs78842798
chrX	48938928	48938978	seqA,rs78842798,12,1147802,A,G:0-50	40	90.0	0	50	50	rs78842798
chrX	128648767	128648817	seqA,rs78842798,12,1147802,A,G:0-50	40	90.0	0	50	50	rs78842798
chrX	133040846	133040896	seqA,rs78842798,12,1147802,A,G:0-50	40	90.0	0	50	50	rs78842798
chrX	120597038	120597089	seqA,rs78842798,12,1147802,A,G:1-50	40	91.7	1	50	49	rs78842798
chrX	120465703	120465745	seqA,rs78842798,12,1147802,A,G:8-50	36	92.9	8	50	42	rs78842798
chrX	71502902	71502943	seqA,rs78842798,12,1147802,A,G:0-41	35	92.7	0	41	41	rs78842798
chrX	121653488	121653528	seqA,rs78842798,12,1147802,A,G:10-50	34	92.5	10	50	40	rs78842798
chrX	146333897	146333938	seqA,rs78842798,12,1147802,A,G:0-41	33	90.3	0	41	41	rs78842798
chrX	1008911	1008954	seqA,rs78842798,12,1147802,A,G:0-41	34	92.7	0	41	41	rs78842798
chrX	24056913	24056953	seqA,rs78842798,12,1147802,A,G:10-50	32	90.0	10	50	40	rs78842798
chrX	91847471	91847521	seqA,rs78842798,12,1147802,A,G:0-50	32	82.0	0	50	50	rs78842798
chrX	44669239	44669272	seqA,rs78842798,12,1147802,A,G:17-50	31	97.0	17	50	33	rs78842798
chrX	58060277	58060304	seqA,rs78842840,11,41473713,A,G:3-31	23	88.0	3	31	28	rs78842840
chrY	15003009	15003031	seqA,rs78843156,9,12076852,A,G:0-22	20	95.5	0	22	22	rs78843156
chrX	110280222	110280257	seqA,rs78843156,9,12076852,A,G:6-49	30	75.0	6	49	43	rs78843156
chrX	119767944	119767966	seqA,rs78843156,9,12076852,A,G:0-22	20	95.5	0	22	22	rs78843156
chrX	110601099	110601121	seqA,rs78843156,9,12076852,A,G:0-22	20	95.5	0	22	22	rs78843156
chrX	90344379	90344401	seqA,rs78843156,9,12076852,A,G:0-22	20	95.5	0	22	22	rs78843156
chrX	64778364	64778386	seqA,rs78843156,9,12076852,A,G:0-22	20	95.5	0	22	22	rs78843156
chrX	20430284	20430306	seqA,rs78843156,9,12076852,A,G:0-22	20	95.5	0	22	22	rs78843156
chrX	4415664	4415686	seqA,rs78843156,9,12076852,A,G:0-22	20	95.5	0	22	22	rs78843156
chrY	27338110	27338132	seqA,rs78843156,9,12076852,A,G:0-22	20	95.5	0	22	22	rs78843156
chrY	20672105	20672127	seqA,rs78843156,9,12076852,A,G:0-22	20	95.5	0	22	22	rs78843156
chrX	46728152	46728507	seqA,rs78843156,9,12076852,A,G:0-50	31	91.9	0	50	50	rs78843156
chrX	124178364	124178406	seqA,rs78843156,9,12076852,A,G:6-50	28	87.1	6	50	44	rs78843156
chrX	153414935	153414977	seqA,rs78843156,9,12076852,A,G:0-50	28	71.9	0	50	50	rs78843156
chrX	134901335	134901357	seqA,rs78843156,9,12076852,A,G:0-22	20	95.5	0	22	22	rs78843156
chrX	114935409	114935451	seqA,rs78843156,9,12076852,A,G:0-50	27	71.0	0	50	50	rs78843156
chrX	95707415	95707437	seqA,rs78843156,9,12076852,A,G:0-22	20	95.5	0	22	22	rs78843156
chrX	44225900	44225922	seqA,rs78843156,9,12076852,A,G:0-22	20	95.5	0	22	22	rs78843156
chrX	36012330	36012352	seqA,rs78843156,9,12076852,A,G:0-22	20	95.5	0	22	22	rs78843156
chrX	98315985	98316013	seqA,rs78843541,3,195949022,T,C:7-33	23	96.2	7	33	26	rs78843541
chrX	80615048	80615098	seqA,rs78843889,4,66884006,T,C:0-50	42	92.0	0	50	50	rs78843889
chrX	125388614	125388664	seqA,rs78843889,4,66884006,T,C:0-50	42	92.0	0	50	50	rs78843889
chrX	26559858	26559908	seqA,rs78843889,4,66884006,T,C:0-50	40	90.0	0	50	50	rs78843889
chrX	122160681	122160731	seqA,rs78843889,4,66884006,T,C:0-50	40	90.0	0	50	50	rs78843889
chrX	76169478	76169528	seqA,rs78843889,4,66884006,T,C:0-50	38	88.0	0	50	50	rs78843889
chrX	87421319	87421385	seqA,rs78843889,4,66884006,T,C:0-50	41	92.0	0	50	50	rs78843889
chrX	115347369	115347419	seqA,rs78843889,4,66884006,T,C:0-50	38	88.0	0	50	50	rs78843889
chrX	149602325	149602375	seqA,rs78843889,4,66884006,T,C:0-50	38	88.0	0	50	50	rs78843889
chrX	33425101	33425151	seqA,rs78843889,4,66884006,T,C:0-50	36	86.0	0	50	50	rs78843889
chrX	42018668	42018718	seqA,rs78843889,4,66884006,T,C:0-50	36	86.0	0	50	50	rs78843889
chrX	57971389	57971435	seqA,rs78843889,4,66884006,T,C:0-46	36	89.2	0	46	46	rs78843889
chrX	101876497	101876543	seqA,rs78843889,4,66884006,T,C:0-46	36	89.2	0	46	46	rs78843889
chrX	151527688	151527738	seqA,rs78843889,4,66884006,T,C:0-50	36	86.0	0	50	50	rs78843889
chrX	17928565	17928606	seqA,rs78843889,4,66884006,T,C:7-48	35	92.7	7	48	41	rs78843889
chrX	84178414	84178464	seqA,rs78843889,4,66884006,T,C:0-50	34	84.0	0	50	50	rs78843889
chrX	86350745	86350789	seqA,rs78843889,4,66884006,T,C:0-44	34	88.7	0	44	44	rs78843889
chrY	13969500	13969546	seqA,rs78843889,4,66884006,T,C:0-46	39	93.4	0	46	46	rs78843889
chrX	122259038	122259088	seqA,rs78843889,4,66884006,T,C:0-50	40	90.0	0	50	50	rs78843889
chrX	122262818	122262868	seqA,rs78843889,4,66884006,T,C:0-50	38	88.0	0	50	50	rs78843889
chrX	66993364	66993411	seqA,rs78843889,4,66884006,T,C:3-50	37	89.4	3	50	47	rs78843889
chrX	143352259	143352306	seqA,rs78843889,4,66884006,T,C:0-47	37	89.4	0	47	47	rs78843889
chrX	82387094	82387138	seqA,rs78843889,4,66884006,T,C:0-44	36	91.0	0	44	44	rs78843889
chrX	116546439	116546489	seqA,rs78843889,4,66884006,T,C:0-50	36	86.0	0	50	50	rs78843889
chrX	105616804	105616848	seqA,rs78843889,4,66884006,T,C:0-45	36	90.0	0	45	45	rs78843889
chrX	143963544	143963582	seqA,rs78843889,4,66884006,T,C:0-38	30	89.5	0	38	38	rs78843889
chrX	81858545	81858586	seqA,rs78843889,4,66884006,T,C:0-41	29	85.4	0	41	41	rs78843889
chrX	107247494	107247533	seqA,rs78843889,4,66884006,T,C:0-39	29	87.2	0	39	39	rs78843889
chrX	133220867	133220936	seqA,rs78843889,4,66884006,T,C:3-50	32	84.8	3	50	47	rs78843889
chrX	36099417	36099451	seqA,rs78843889,4,66884006,T,C:16-50	28	91.2	16	50	34	rs78843889
chrX	42297380	42297427	seqA,rs78843889,4,66884006,T,C:0-50	31	79.5	0	50	50	rs78843889
chrX	105386058	105386083	seqA,rs78843889,4,66884006,T,C:25-50	23	96.0	25	50	25	rs78843889
chrX	116182853	116182896	seqA,rs78843889,4,66884006,T,C:23-50	24	96.3	23	50	27	rs78843889
chrX	82996994	82997037	seqA,rs78843889,4,66884006,T,C:23-50	24	96.3	23	50	27	rs78843889
chrX	23487961	23488265	seqA,rs78844602,16,17722077,A,G:25-50	24	100.0	25	50	25	rs78844602
chrX	154557658	154557702	seqA,rs78845707,17,63836026,T,C:5-50	37	88.4	5	50	45	rs78845707
chrX	84964268	84964302	seqA,rs78845707,17,63836026,T,C:8-42	29	96.9	8	42	34	rs78845707
chrX	14530735	14530756	seqA,rs78845707,17,63836026,T,C:7-28	21	100.0	7	28	21	rs78845707
chrX	127052344	127052381	seqA,rs78845707,17,63836026,T,C:13-50	27	86.5	13	50	37	rs78845707
chrX	128204975	128205010	seqA,rs78845707,17,63836026,T,C:14-49	30	97.0	14	49	35	rs78845707
chrX	75467715	75467750	seqA,rs78845707,17,63836026,T,C:0-36	28	82.9	0	36	36	rs78845707
chrX	64343654	64343690	seqA,rs78845707,17,63836026,T,C:7-43	29	91.2	7	43	36	rs78845707
chrX	46034803	46034868	seqA,rs78845707,17,63836026,T,C:0-24	23	100.0	0	24	24	rs78845707
chrX	119979935	119980000	seqA,rs78845707,17,63836026,T,C:0-24	23	100.0	0	24	24	rs78845707
chrX	86494571	86494596	seqA,rs78845707,17,63836026,T,C:14-41	22	83.4	14	41	27	rs78845707
chrX	82632562	82632627	seqA,rs78845707,17,63836026,T,C:0-24	23	100.0	0	24	24	rs78845707
chrX	80567705	80567770	seqA,rs78845707,17,63836026,T,C:0-24	23	100.0	0	24	24	rs78845707
chrX	76548649	76548669	seqA,rs78845707,17,63836026,T,C:0-20	20	100.0	0	20	20	rs78845707
chrY	4060076	4060101	seqA,rs78845870,4,97022257,A,G:2-27	23	96.0	2	27	25	rs78845870
chrY	14747746	14747789	seqA,rs78846499,4,67038610,T,A:10-47	27	96.6	10	47	37	rs78846499
chrX	146348423	146348468	seqA,rs78846499,4,67038610,T,A:10-49	29	96.8	10	49	39	rs78846499
chrX	115538423	115538463	seqA,rs78846499,4,67038610,T,A:10-49	26	96.5	10	49	39	rs78846499
chrX	55616317	55616346	seqA,rs78846499,4,67038610,T,A:20-49	27	96.6	20	49	29	rs78846499
chrY	14747746	14747792	seqB,rs78846499,4,67038610,T,A:10-50	28	93.8	10	50	40	rs78846499
chrX	146348423	146348469	seqB,rs78846499,4,67038610,T,A:10-50	30	96.9	10	50	40	rs78846499
chrX	115538423	115538464	seqB,rs78846499,4,67038610,T,A:10-50	27	96.6	10	50	40	rs78846499
chrX	134506070	134506116	seqB,rs78846499,4,67038610,T,A:10-50	35	95.0	10	50	40	rs78846499
chrX	55616316	55616346	seqB,rs78846499,4,67038610,T,A:20-50	28	96.7	20	50	30	rs78846499
chrX	115176229	115176262	seqB,rs78846499,4,67038610,T,A:10-50	28	72.8	10	50	40	rs78846499
chrX	78202226	78202248	seqA,rs788470,5,9397771,T,A:2-24	22	100.0	2	24	22	rs788470
chrX	78202226	78202248	seqB,rs788470,5,9397771,T,A:2-24	22	100.0	2	24	22	rs788470
chrY	7327012	7327241	seqA,rs78847510,3,7330915,A,C:25-50	24	100.0	25	50	25	rs78847510
chrY	22149305	22149326	seqA,rs78847773,13,55710414,G,C:3-24	21	100.0	3	24	21	rs78847773
chrY	22149305	22149326	seqB,rs78847773,13,55710414,G,C:3-24	21	100.0	3	24	21	rs78847773
chrX	92395856	92395896	seqA,rs78848424,19,31393905,A,G:21-46	24	100.0	21	46	25	rs78848424
chrX	94596365	94596410	seqA,rs78848492,6,165450839,T,C:0-45	39	93.4	0	45	45	rs78848492
chrX	142957853	142957898	seqA,rs78848492,6,165450839,T,C:0-45	35	88.9	0	45	45	rs78848492
chrX	30858737	30858784	seqA,rs78848492,6,165450839,T,C:0-47	35	87.3	0	47	47	rs78848492
chrX	145807282	145807327	seqA,rs78848492,6,165450839,T,C:0-47	36	82.3	0	47	47	rs78848492
chrX	94597245	94597295	seqA,rs78848492,6,165450839,T,C:0-48	33	94.6	0	48	48	rs78848492
chrX	150650282	150650311	seqA,rs78848492,6,165450839,T,C:0-29	27	96.6	0	29	29	rs78848492
chrX	105349114	105349136	seqA,rs78848492,6,165450839,T,C:0-22	22	100.0	0	22	22	rs78848492
chrY	2215309	2215337	seqA,rs78848492,6,165450839,T,C:0-28	25	96.3	0	28	28	rs78848492
chrX	23994761	23994806	seqA,rs78848492,6,165450839,T,C:0-45	37	91.2	0	45	45	rs78848492
chrX	147751075	147751121	seqA,rs78848492,6,165450839,T,C:0-46	34	87.0	0	46	46	rs78848492
chrX	147749151	147749194	seqA,rs78848492,6,165450839,T,C:1-44	31	86.1	1	44	43	rs78848492
chrX	116363516	116363563	seqA,rs78848492,6,165450839,T,C:0-47	34	87.0	0	47	47	rs78848492
chrX	116364898	116364927	seqA,rs78848492,6,165450839,T,C:0-29	25	93.2	0	29	29	rs78848492
chrX	2265309	2265337	seqA,rs78848492,6,165450839,T,C:0-28	25	96.3	0	28	28	rs78848492
chrX	125003852	125003879	seqA,rs78848872,8,3366856,T,C:3-30	23	92.6	3	30	27	rs78848872
chrY	1866454	1866497	seqA,rs78849166,6,165627828,T,C:7-50	35	90.7	7	50	43	rs78849166
chrY	15559013	15559047	seqA,rs78849166,6,165627828,T,C:16-50	28	91.2	16	50	34	rs78849166
chrX	15957647	15957697	seqA,rs78849166,6,165627828,T,C:0-50	42	92.0	0	50	50	rs78849166
chrX	72712016	72712066	seqA,rs78849166,6,165627828,T,C:0-50	42	92.0	0	50	50	rs78849166
chrX	103645703	103645752	seqA,rs78849166,6,165627828,T,C:1-50	41	91.9	1	50	49	rs78849166
chrX	26748877	26748927	seqA,rs78849166,6,165627828,T,C:0-50	40	90.0	0	50	50	rs78849166
chrX	84566356	84566402	seqA,rs78849166,6,165627828,T,C:0-46	38	91.4	0	46	46	rs78849166
chrX	106619428	106619471	seqA,rs78849166,6,165627828,T,C:7-50	37	93.1	7	50	43	rs78849166
chrX	1916454	1916497	seqA,rs78849166,6,165627828,T,C:7-50	35	90.7	7	50	43	rs78849166
chrX	42032393	42032436	seqA,rs78849166,6,165627828,T,C:7-50	35	90.7	7	50	43	rs78849166
chrX	13349873	13349915	seqA,rs78849166,6,165627828,T,C:7-49	34	90.5	7	49	42	rs78849166
chrX	57058731	57058780	seqA,rs78849166,6,165627828,T,C:0-50	36	83.4	0	50	50	rs78849166
chrX	154877119	154877161	seqA,rs78849166,6,165627828,T,C:8-50	34	90.5	8	50	42	rs78849166
chrX	154947218	154947261	seqA,rs78849166,6,165627828,T,C:7-50	33	88.4	7	50	43	rs78849166
chrX	154784695	154784736	seqA,rs78849166,6,165627828,T,C:9-50	33	90.3	9	50	41	rs78849166
chrX	80077875	80077916	seqA,rs78849166,6,165627828,T,C:9-50	31	87.9	9	50	41	rs78849166
chrX	84064201	84064229	seqA,rs78849166,6,165627828,T,C:8-36	28	100.0	8	36	28	rs78849166
chrX	56450644	56450672	seqA,rs78849166,6,165627828,T,C:8-36	26	96.5	8	36	28	rs78849166
chrY	3873705	3873755	seqA,rs78849166,6,165627828,T,C:0-50	42	92.0	0	50	50	rs78849166
chrY	2403039	2403081	seqA,rs78849166,6,165627828,T,C:8-50	30	85.8	8	50	42	rs78849166
chrY	16575204	16575242	seqA,rs78849166,6,165627828,T,C:12-50	32	94.5	12	50	38	rs78849166
chrY	21325854	21325882	seqA,rs78849166,6,165627828,T,C:8-36	26	96.5	8	36	28	rs78849166
chrX	22549515	22549565	seqA,rs78849166,6,165627828,T,C:0-50	42	92.0	0	50	50	rs78849166
chrX	31510960	31511010	seqA,rs78849166,6,165627828,T,C:0-50	42	92.0	0	50	50	rs78849166
chrX	151604035	151604085	seqA,rs78849166,6,165627828,T,C:0-50	42	92.0	0	50	50	rs78849166
chrX	36506864	36506914	seqA,rs78849166,6,165627828,T,C:0-50	38	88.0	0	50	50	rs78849166
chrX	8677122	8677172	seqA,rs78849166,6,165627828,T,C:0-50	36	86.0	0	50	50	rs78849166
chrX	75722547	75722589	seqA,rs78849166,6,165627828,T,C:8-50	36	92.9	8	50	42	rs78849166
chrX	41427310	41427353	seqA,rs78849166,6,165627828,T,C:7-50	35	90.7	7	50	43	rs78849166
chrX	47574810	47574860	seqA,rs78849166,6,165627828,T,C:0-50	40	91.7	0	50	50	rs78849166
chrX	139463575	139463618	seqA,rs78849166,6,165627828,T,C:7-50	35	90.7	7	50	43	rs78849166
chrX	149082715	149082765	seqA,rs78849166,6,165627828,T,C:0-50	40	91.7	0	50	50	rs78849166
chrX	2453039	2453081	seqA,rs78849166,6,165627828,T,C:8-50	30	85.8	8	50	42	rs78849166
chrX	125701504	125701553	seqA,rs78849166,6,165627828,T,C:0-50	32	79.2	0	50	50	rs78849166
chrX	55450538	55450573	seqA,rs78849166,6,165627828,T,C:15-50	29	91.5	15	50	35	rs78849166
chrX	67569719	67569769	seqA,rs78849166,6,165627828,T,C:0-50	37	92.9	0	50	50	rs78849166
chrX	43913080	43913123	seqA,rs78849166,6,165627828,T,C:7-50	33	90.0	7	50	43	rs78849166
chrX	103787439	103787472	seqA,rs78849166,6,165627828,T,C:17-50	27	91.0	17	50	33	rs78849166
chrX	26865386	26865432	seqA,rs78849319,18,36327573,G,C:4-49	28	91.2	4	49	45	rs78849319
chrX	26865385	26865432	seqB,rs78849319,18,36327573,G,C:4-50	29	91.5	4	50	46	rs78849319
chrX	81251717	81251763	seqA,rs78849404,2,200591896,G,C:0-45	34	88.7	0	45	45	rs78849404
chrX	81874230	81874266	seqA,rs78849404,2,200591896,G,C:13-49	26	86.2	13	49	36	rs78849404
chrX	81251712	81251763	seqB,rs78849404,2,200591896,G,C:0-50	37	87.8	0	50	50	rs78849404
chrX	81874229	81874266	seqB,rs78849404,2,200591896,G,C:13-50	27	86.5	13	50	37	rs78849404
chrX	16664100	16664141	seqA,rs78850037,7,2898517,T,C:0-41	35	92.7	0	41	41	rs78850037
chrX	90277259	90277300	seqA,rs78850037,7,2898517,T,C:0-41	33	90.3	0	41	41	rs78850037
chrX	16314048	16314078	seqA,rs78850037,7,2898517,T,C:0-30	28	96.7	0	30	30	rs78850037
chrX	8845570	8845611	seqA,rs78850037,7,2898517,T,C:0-41	32	91.9	0	41	41	rs78850037
chrX	146171289	146171313	seqA,rs78850037,7,2898517,T,C:0-25	23	87.5	0	25	25	rs78850037
chrX	120282115	120282159	seqA,rs78850037,7,2898517,T,C:0-41	29	94.0	0	41	41	rs78850037
chrY	5621456	5621483	seqA,rs78850037,7,2898517,T,C:0-27	23	92.6	0	27	27	rs78850037
chrX	50278289	50278333	seqA,rs78850037,7,2898517,T,C:0-44	40	95.5	0	44	44	rs78850037
chrX	73515142	73515183	seqA,rs78850037,7,2898517,T,C:0-41	35	92.7	0	41	41	rs78850037
chrX	24463677	24463806	seqA,rs78850037,7,2898517,T,C:0-50	39	91.7	0	50	50	rs78850037
chrX	147346720	147346761	seqA,rs78850037,7,2898517,T,C:0-41	31	87.9	0	41	41	rs78850037
chrX	39841819	39841859	seqA,rs78850037,7,2898517,T,C:0-41	31	88.6	0	41	41	rs78850037
chrX	125128731	125128773	seqA,rs78850037,7,2898517,T,C:0-41	31	94.3	0	41	41	rs78850037
chrX	97460563	97460596	seqA,rs78850037,7,2898517,T,C:0-34	28	87.5	0	34	34	rs78850037
chrX	109376209	109376236	seqA,rs78850037,7,2898517,T,C:0-27	25	96.3	0	27	27	rs78850037
chrX	82969363	82969389	seqA,rs78850037,7,2898517,T,C:15-41	24	96.2	15	41	26	rs78850037
chrX	13451394	13451420	seqA,rs78850037,7,2898517,T,C:15-41	24	96.2	15	41	26	rs78850037
chrX	91891361	91891388	seqA,rs78850037,7,2898517,T,C:0-27	23	92.6	0	27	27	rs78850037
chrX	145212452	145212479	seqA,rs78850037,7,2898517,T,C:0-27	21	88.9	0	27	27	rs78850037
chrX	47778950	47778976	seqA,rs78850037,7,2898517,T,C:0-27	23	84.7	0	27	27	rs78850037
chrX	36446120	36446144	seqA,rs7885012,1,171127396,T,C:0-24	22	95.9	0	24	24	rs7885012
chrX	36438436	36438460	seqA,rs7885012,1,171127396,T,C:0-24	22	95.9	0	24	24	rs7885012
chrX	145839404	145839428	seqA,rs7885012,1,171127396,T,C:0-24	24	100.0	0	24	24	rs7885012
chrX	48736925	48736956	seqA,rs78850614,8,126733639,A,G:0-31	27	93.6	0	31	31	rs78850614
chrX	6124907	6124941	seqA,rs78850761,6,147566755,T,C:14-48	28	91.2	14	48	34	rs78850761
chrX	113312137	113312181	seqA,rs78851137,10,26814335,T,C:0-49	30	79.5	0	49	49	rs78851137
chrX	39647783	39647816	seqA,rs78851137,10,26814335,T,C:14-49	24	82.2	14	49	35	rs78851137
chrX	13487070	13487094	seqA,rs78851245,7,141328145,A,G:19-44	23	87.5	19	44	25	rs78851245
chrX	142644299	142644324	seqA,rs78851527,9,71754200,A,G:16-41	23	96.0	16	41	25	rs78851527
chrX	98547103	98547126	seqA,rs78851811,16,60933266,T,C:17-40	21	95.7	17	40	23	rs78851811
chrX	37975798	37975818	seqA,rs78851891,11,86399228,A,G:18-38	20	100.0	18	38	20	rs78851891
chrX	16152607	16152635	seqA,rs78851919,11,95319457,A,G:13-39	25	100.0	13	39	26	rs78851919
chrX	97838867	97838887	seqA,rs78851940,3,38942371,A,C:10-30	20	100.0	10	30	20	rs78851940
chrX	142598555	142598581	seqA,rs78852946,19,58163881,T,C:21-50	23	80.0	21	50	29	rs78852946
chrX	144335688	144335714	seqA,rs78852946,19,58163881,T,C:21-50	25	80.8	21	50	29	rs78852946
chrX	32722083	32722103	seqA,rs78853863,21,31969114,T,C:17-37	20	100.0	17	37	20	rs78853863
chrY	17625696	17625746	seqA,rs78853990,6,160711836,T,C:0-50	44	94.0	0	50	50	rs78853990
chrY	6008679	6008729	seqA,rs78853990,6,160711836,T,C:0-50	42	92.0	0	50	50	rs78853990
chrX	12959360	12959410	seqA,rs78853990,6,160711836,T,C:0-50	48	98.0	0	50	50	rs78853990
chrX	108423085	108423135	seqA,rs78853990,6,160711836,T,C:0-50	48	98.0	0	50	50	rs78853990
chrX	86238257	86238307	seqA,rs78853990,6,160711836,T,C:0-50	46	96.0	0	50	50	rs78853990
chrX	116414588	116414638	seqA,rs78853990,6,160711836,T,C:0-50	46	96.0	0	50	50	rs78853990
chrX	125998525	125998575	seqA,rs78853990,6,160711836,T,C:0-50	46	96.0	0	50	50	rs78853990
chrX	148398655	148398705	seqA,rs78853990,6,160711836,T,C:0-50	46	96.0	0	50	50	rs78853990
chrX	110788595	110788644	seqA,rs78853990,6,160711836,T,C:1-50	45	96.0	1	50	49	rs78853990
chrX	95880467	95880517	seqA,rs78853990,6,160711836,T,C:0-50	44	94.0	0	50	50	rs78853990
chrX	111775295	111775343	seqA,rs78853990,6,160711836,T,C:2-50	44	95.9	2	50	48	rs78853990
chrX	4811093	4811145	seqA,rs78853990,6,160711836,T,C:0-50	45	96.0	0	50	50	rs78853990
chrX	92080950	92080999	seqA,rs78853990,6,160711836,T,C:1-50	43	93.9	1	50	49	rs78853990
chrX	86938340	86938390	seqA,rs78853990,6,160711836,T,C:0-50	42	92.0	0	50	50	rs78853990
chrX	31397079	31397129	seqA,rs78853990,6,160711836,T,C:0-50	42	92.0	0	50	50	rs78853990
chrX	29994838	29994888	seqA,rs78853990,6,160711836,T,C:0-50	42	92.0	0	50	50	rs78853990
chrX	130847530	130847580	seqA,rs78853990,6,160711836,T,C:0-50	40	90.0	0	50	50	rs78853990
chrX	81983425	81983468	seqA,rs78853990,6,160711836,T,C:7-50	37	93.1	7	50	43	rs78853990
chrY	4227654	4227704	seqA,rs78853990,6,160711836,T,C:0-50	46	96.0	0	50	50	rs78853990
chrY	16470566	16470616	seqA,rs78853990,6,160711836,T,C:0-50	42	92.0	0	50	50	rs78853990
chrY	5197035	5197085	seqA,rs78853990,6,160711836,T,C:0-50	42	92.0	0	50	50	rs78853990
chrY	19252816	19252865	seqA,rs78853990,6,160711836,T,C:0-50	42	87.8	0	50	50	rs78853990
chrY	14016129	14016168	seqA,rs78853990,6,160711836,T,C:1-40	35	94.9	1	40	39	rs78853990
chrX	16067028	16067078	seqA,rs78853990,6,160711836,T,C:0-50	46	96.0	0	50	50	rs78853990
chrX	55818974	55819024	seqA,rs78853990,6,160711836,T,C:0-50	46	96.0	0	50	50	rs78853990
chrX	90032535	90032585	seqA,rs78853990,6,160711836,T,C:0-50	46	96.0	0	50	50	rs78853990
chrX	109112661	109112711	seqA,rs78853990,6,160711836,T,C:0-50	46	96.0	0	50	50	rs78853990
chrX	115950649	115950699	seqA,rs78853990,6,160711836,T,C:0-50	46	96.0	0	50	50	rs78853990
chrX	113839990	113840039	seqA,rs78853990,6,160711836,T,C:1-50	45	96.0	1	50	49	rs78853990
chrX	124526932	124526981	seqA,rs78853990,6,160711836,T,C:1-50	45	96.0	1	50	49	rs78853990
chrX	3475387	3475437	seqA,rs78853990,6,160711836,T,C:0-50	44	94.0	0	50	50	rs78853990
chrX	73028062	73028112	seqA,rs78853990,6,160711836,T,C:0-50	44	94.0	0	50	50	rs78853990
chrX	91359452	91359502	seqA,rs78853990,6,160711836,T,C:0-50	44	94.0	0	50	50	rs78853990
chrX	93958050	93958100	seqA,rs78853990,6,160711836,T,C:0-50	44	94.0	0	50	50	rs78853990
chrX	98418663	98418713	seqA,rs78853990,6,160711836,T,C:0-50	44	94.0	0	50	50	rs78853990
chrX	103020964	103021014	seqA,rs78853990,6,160711836,T,C:0-50	44	94.0	0	50	50	rs78853990
chrX	112356171	112356221	seqA,rs78853990,6,160711836,T,C:0-50	44	94.0	0	50	50	rs78853990
chrX	115859178	115859228	seqA,rs78853990,6,160711836,T,C:0-50	44	94.0	0	50	50	rs78853990
chrX	4462746	4462796	seqA,rs78853990,6,160711836,T,C:0-50	42	92.0	0	50	50	rs78853990
chrX	108843068	108843098	seqA,rs78854177,10,101778203,A,G:0-30	26	93.4	0	30	30	rs78854177
chrY	59060535	59060585	seqA,rs7885436,0,0,T,A:0-50	50	100.0	0	50	50	rs7885436
chrY	17643180	17643230	seqA,rs7885436,0,0,T,A:0-50	48	98.0	0	50	50	rs7885436
chrY	2678724	2678774	seqA,rs7885436,0,0,T,A:0-50	44	94.0	0	50	50	rs7885436
chrY	14964507	14964557	seqA,rs7885436,0,0,T,A:0-50	44	94.0	0	50	50	rs7885436
chrY	26680962	26681012	seqA,rs7885436,0,0,T,A:0-50	44	94.0	0	50	50	rs7885436
chrY	21791116	21791166	seqA,rs7885436,0,0,T,A:0-50	42	92.0	0	50	50	rs7885436
chrY	22203805	22203855	seqA,rs7885436,0,0,T,A:0-50	42	92.0	0	50	50	rs7885436
chrY	7346916	7346966	seqA,rs7885436,0,0,T,A:0-50	40	90.0	0	50	50	rs7885436
chrY	13428736	13428786	seqA,rs7885436,0,0,T,A:0-50	40	90.0	0	50	50	rs7885436
chrY	14741070	14741122	seqA,rs7885436,0,0,T,A:1-50	42	93.9	1	50	49	rs7885436
chrY	15631246	15631296	seqA,rs7885436,0,0,T,A:0-50	40	90.0	0	50	50	rs7885436
chrY	24926862	24926911	seqA,rs7885436,0,0,T,A:0-50	42	87.8	0	50	50	rs7885436
chrY	26560606	26560655	seqA,rs7885436,0,0,T,A:0-50	42	87.8	0	50	50	rs7885436
chrY	7969539	7969839	seqA,rs7885436,0,0,T,A:0-50	43	94.0	0	50	50	rs7885436
chrY	18057896	18057943	seqA,rs7885436,0,0,T,A:1-45	41	97.8	1	45	44	rs7885436
chrY	27925684	27925731	seqA,rs7885436,0,0,T,A:0-47	39	91.5	0	47	47	rs7885436
chrX	62671304	62671354	seqA,rs7885436,0,0,T,A:0-50	50	100.0	0	50	50	rs7885436
chrX	69055623	69055673	seqA,rs7885436,0,0,T,A:0-50	50	100.0	0	50	50	rs7885436
chrX	108578109	108578159	seqA,rs7885436,0,0,T,A:0-50	50	100.0	0	50	50	rs7885436
chrX	111241287	111241337	seqA,rs7885436,0,0,T,A:0-50	50	100.0	0	50	50	rs7885436
chrX	115150909	115150959	seqA,rs7885436,0,0,T,A:0-50	50	100.0	0	50	50	rs7885436
chrX	150208965	150209015	seqA,rs7885436,0,0,T,A:0-50	50	100.0	0	50	50	rs7885436
chrX	154957529	154957579	seqA,rs7885436,0,0,T,A:0-50	50	100.0	0	50	50	rs7885436
chrX	36436040	36436089	seqA,rs7885436,0,0,T,A:0-49	49	100.0	0	49	49	rs7885436
chrX	128992682	128992731	seqA,rs7885436,0,0,T,A:0-49	49	100.0	0	49	49	rs7885436
chrX	14224089	14224139	seqA,rs7885436,0,0,T,A:0-50	48	98.0	0	50	50	rs7885436
chrX	18757313	18757363	seqA,rs7885436,0,0,T,A:0-50	48	98.0	0	50	50	rs7885436
chrX	23380811	23380861	seqA,rs7885436,0,0,T,A:0-50	48	98.0	0	50	50	rs7885436
chrX	103610382	103610432	seqA,rs7885436,0,0,T,A:0-50	48	98.0	0	50	50	rs7885436
chrX	106014046	106014096	seqA,rs7885436,0,0,T,A:0-50	48	98.0	0	50	50	rs7885436
chrX	133195740	133195790	seqA,rs7885436,0,0,T,A:0-50	48	98.0	0	50	50	rs7885436
chrX	151463167	151463217	seqA,rs7885436,0,0,T,A:0-50	48	98.0	0	50	50	rs7885436
chrY	21964507	21964557	seqA,rs7885436,0,0,T,A:0-50	48	98.0	0	50	50	rs7885436
chrY	6682918	6682968	seqA,rs7885436,0,0,T,A:0-50	46	96.0	0	50	50	rs7885436
chrY	18874973	18875020	seqA,rs7885436,0,0,T,A:1-48	45	97.9	1	48	47	rs7885436
chrY	5701336	5701386	seqA,rs7885436,0,0,T,A:0-50	44	94.0	0	50	50	rs7885436
chrY	27281384	27281434	seqA,rs7885436,0,0,T,A:0-50	44	94.0	0	50	50	rs7885436
chrY	22837422	22837469	seqA,rs7885436,0,0,T,A:3-50	43	95.8	3	50	47	rs7885436
chrY	5521196	5521246	seqA,rs7885436,0,0,T,A:0-50	42	92.0	0	50	50	rs7885436
chrY	13515518	13515568	seqA,rs7885436,0,0,T,A:0-50	42	92.0	0	50	50	rs7885436
chrY	15184681	15184731	seqA,rs7885436,0,0,T,A:0-50	42	92.0	0	50	50	rs7885436
chrY	21320972	21321022	seqA,rs7885436,0,0,T,A:0-50	42	92.0	0	50	50	rs7885436
chrY	21597793	21597843	seqA,rs7885436,0,0,T,A:0-50	42	92.0	0	50	50	rs7885436
chrY	8062545	8062595	seqA,rs7885436,0,0,T,A:0-50	40	90.0	0	50	50	rs7885436
chrY	14178792	14178842	seqA,rs7885436,0,0,T,A:0-50	40	90.0	0	50	50	rs7885436
chrY	21335419	21335468	seqA,rs7885436,0,0,T,A:0-50	42	87.8	0	50	50	rs7885436
chrY	23517334	23517384	seqA,rs7885436,0,0,T,A:0-50	40	90.0	0	50	50	rs7885436
chrY	22981413	22981462	seqA,rs7885436,0,0,T,A:1-50	39	89.8	1	50	49	rs7885436
chrX	119096468	119096518	seqA,rs7885436,0,0,T,A:0-50	50	100.0	0	50	50	rs7885436
chrX	2978399	2978449	seqA,rs7885436,0,0,T,A:0-50	48	98.0	0	50	50	rs7885436
chrX	64029297	64029347	seqA,rs7885436,0,0,T,A:0-50	48	98.0	0	50	50	rs7885436
chrX	105651284	105651334	seqA,rs7885436,0,0,T,A:0-50	48	98.0	0	50	50	rs7885436
chrX	144102527	144102577	seqA,rs7885436,0,0,T,A:0-50	48	98.0	0	50	50	rs7885436
chrX	151494219	151494269	seqA,rs7885436,0,0,T,A:0-50	48	98.0	0	50	50	rs7885436
chrX	14223946	14223995	seqA,rs7885436,0,0,T,A:1-50	47	98.0	1	50	49	rs7885436
chrX	20790324	20790374	seqA,rs7885436,0,0,T,A:0-50	46	96.0	0	50	50	rs7885436
chrX	22695983	22696033	seqA,rs7885436,0,0,T,A:0-50	46	96.0	0	50	50	rs7885436
chrX	48292864	48292914	seqA,rs7885436,0,0,T,A:0-50	46	96.0	0	50	50	rs7885436
chrX	55470704	55470754	seqA,rs7885436,0,0,T,A:0-50	46	96.0	0	50	50	rs7885436
chrX	67445615	67445665	seqA,rs7885436,0,0,T,A:0-50	46	96.0	0	50	50	rs7885436
chrX	69976513	69976563	seqA,rs7885436,0,0,T,A:0-50	46	96.0	0	50	50	rs7885436
chrX	71037539	71037589	seqA,rs7885436,0,0,T,A:0-50	46	96.0	0	50	50	rs7885436
chrX	79575826	79575876	seqA,rs7885436,0,0,T,A:0-50	46	96.0	0	50	50	rs7885436
chrX	100780351	100780401	seqA,rs7885436,0,0,T,A:0-50	46	96.0	0	50	50	rs7885436
chrY	59060535	59060584	seqB,rs7885436,0,0,T,A:0-49	49	100.0	0	49	49	rs7885436
chrY	17643180	17643229	seqB,rs7885436,0,0,T,A:0-49	47	98.0	0	49	49	rs7885436
chrY	2678724	2678773	seqB,rs7885436,0,0,T,A:0-49	43	93.9	0	49	49	rs7885436
chrY	14964507	14964556	seqB,rs7885436,0,0,T,A:0-49	43	93.9	0	49	49	rs7885436
chrY	26680962	26681011	seqB,rs7885436,0,0,T,A:0-49	43	93.9	0	49	49	rs7885436
chrY	22203805	22203854	seqB,rs7885436,0,0,T,A:0-49	41	91.9	0	49	49	rs7885436
chrY	13428736	13428784	seqB,rs7885436,0,0,T,A:0-48	40	91.7	0	48	48	rs7885436
chrY	24926862	24926909	seqB,rs7885436,0,0,T,A:0-48	42	89.4	0	48	48	rs7885436
chrY	26560606	26560653	seqB,rs7885436,0,0,T,A:0-48	42	89.4	0	48	48	rs7885436
chrY	7346916	7346965	seqB,rs7885436,0,0,T,A:0-49	39	89.8	0	49	49	rs7885436
chrY	14741070	14741119	seqB,rs7885436,0,0,T,A:1-47	41	95.7	1	47	46	rs7885436
chrY	15631246	15631295	seqB,rs7885436,0,0,T,A:0-49	39	89.8	0	49	49	rs7885436
chrY	18057896	18057943	seqB,rs7885436,0,0,T,A:1-45	41	97.8	1	45	44	rs7885436
chrY	27925684	27925731	seqB,rs7885436,0,0,T,A:0-47	39	91.5	0	47	47	rs7885436
chrY	59268431	59268476	seqB,rs7885436,0,0,T,A:0-45	39	93.4	0	45	45	rs7885436
chrY	19918639	19918687	seqB,rs7885436,0,0,T,A:0-48	38	89.6	0	48	48	rs7885436
chrX	128992682	128992732	seqB,rs7885436,0,0,T,A:0-50	50	100.0	0	50	50	rs7885436
chrX	36436040	36436089	seqB,rs7885436,0,0,T,A:0-49	49	100.0	0	49	49	rs7885436
chrX	62671304	62671353	seqB,rs7885436,0,0,T,A:0-49	49	100.0	0	49	49	rs7885436
chrX	69055623	69055672	seqB,rs7885436,0,0,T,A:0-49	49	100.0	0	49	49	rs7885436
chrX	108578109	108578158	seqB,rs7885436,0,0,T,A:0-49	49	100.0	0	49	49	rs7885436
chrX	111241287	111241336	seqB,rs7885436,0,0,T,A:0-49	49	100.0	0	49	49	rs7885436
chrX	115150909	115150958	seqB,rs7885436,0,0,T,A:0-49	49	100.0	0	49	49	rs7885436
chrX	150208965	150209014	seqB,rs7885436,0,0,T,A:0-49	49	100.0	0	49	49	rs7885436
chrX	154957529	154957578	seqB,rs7885436,0,0,T,A:0-49	49	100.0	0	49	49	rs7885436
chrX	14224089	14224138	seqB,rs7885436,0,0,T,A:0-49	47	98.0	0	49	49	rs7885436
chrX	18757313	18757362	seqB,rs7885436,0,0,T,A:0-49	47	98.0	0	49	49	rs7885436
chrX	23380811	23380860	seqB,rs7885436,0,0,T,A:0-49	47	98.0	0	49	49	rs7885436
chrX	103610382	103610431	seqB,rs7885436,0,0,T,A:0-49	47	98.0	0	49	49	rs7885436
chrX	106014046	106014095	seqB,rs7885436,0,0,T,A:0-49	47	98.0	0	49	49	rs7885436
chrX	133195740	133195789	seqB,rs7885436,0,0,T,A:0-49	47	98.0	0	49	49	rs7885436
chrX	151463167	151463216	seqB,rs7885436,0,0,T,A:0-49	47	98.0	0	49	49	rs7885436
chrY	21964508	21964557	seqB,rs7885436,0,0,T,A:0-49	47	98.0	0	49	49	rs7885436
chrY	6682919	6682968	seqB,rs7885436,0,0,T,A:0-49	45	96.0	0	49	49	rs7885436
chrY	18874973	18875020	seqB,rs7885436,0,0,T,A:1-48	45	97.9	1	48	47	rs7885436
chrY	5701337	5701386	seqB,rs7885436,0,0,T,A:0-49	43	93.9	0	49	49	rs7885436
chrY	21320974	21321022	seqB,rs7885436,0,0,T,A:0-48	42	93.8	0	48	48	rs7885436
chrY	22837423	22837469	seqB,rs7885436,0,0,T,A:3-49	42	95.7	3	49	46	rs7885436
chrY	5521197	5521246	seqB,rs7885436,0,0,T,A:0-49	41	91.9	0	49	49	rs7885436
chrY	13515519	13515568	seqB,rs7885436,0,0,T,A:0-49	41	91.9	0	49	49	rs7885436
chrY	15184682	15184731	seqB,rs7885436,0,0,T,A:0-49	41	91.9	0	49	49	rs7885436
chrY	21597794	21597843	seqB,rs7885436,0,0,T,A:0-49	41	91.9	0	49	49	rs7885436
chrY	8062547	8062595	seqB,rs7885436,0,0,T,A:0-48	40	91.7	0	48	48	rs7885436
chrY	21335421	21335468	seqB,rs7885436,0,0,T,A:0-48	42	89.4	0	48	48	rs7885436
chrY	23517336	23517384	seqB,rs7885436,0,0,T,A:0-48	40	91.7	0	48	48	rs7885436
chrY	14178795	14178842	seqB,rs7885436,0,0,T,A:0-47	39	91.5	0	47	47	rs7885436
chrY	26036669	26036716	seqB,rs7885436,0,0,T,A:0-47	39	91.5	0	47	47	rs7885436
chrY	16395085	16395127	seqB,rs7885436,0,0,T,A:6-48	38	95.3	6	48	42	rs7885436
chrX	119096469	119096518	seqB,rs7885436,0,0,T,A:0-49	49	100.0	0	49	49	rs7885436
chrX	2978400	2978449	seqB,rs7885436,0,0,T,A:0-49	47	98.0	0	49	49	rs7885436
chrX	64029300	64029347	seqB,rs7885436,0,0,T,A:0-47	47	100.0	0	47	47	rs7885436
chrX	105651285	105651334	seqB,rs7885436,0,0,T,A:0-49	47	98.0	0	49	49	rs7885436
chrX	151494220	151494269	seqB,rs7885436,0,0,T,A:0-49	47	98.0	0	49	49	rs7885436
chrX	14223947	14223995	seqB,rs7885436,0,0,T,A:1-49	46	98.0	1	49	48	rs7885436
chrX	144102531	144102577	seqB,rs7885436,0,0,T,A:0-46	46	100.0	0	46	46	rs7885436
chrX	20790325	20790374	seqB,rs7885436,0,0,T,A:0-49	45	96.0	0	49	49	rs7885436
chrX	22695984	22696033	seqB,rs7885436,0,0,T,A:0-49	45	96.0	0	49	49	rs7885436
chrX	48292865	48292914	seqB,rs7885436,0,0,T,A:0-49	45	96.0	0	49	49	rs7885436
chrX	55470705	55470754	seqB,rs7885436,0,0,T,A:0-49	45	96.0	0	49	49	rs7885436
chrX	67445616	67445665	seqB,rs7885436,0,0,T,A:0-49	45	96.0	0	49	49	rs7885436
chrX	69976514	69976563	seqB,rs7885436,0,0,T,A:0-49	45	96.0	0	49	49	rs7885436
chrX	71037540	71037589	seqB,rs7885436,0,0,T,A:0-49	45	96.0	0	49	49	rs7885436
chrX	79575827	79575876	seqB,rs7885436,0,0,T,A:0-49	45	96.0	0	49	49	rs7885436
chrX	100780352	100780401	seqB,rs7885436,0,0,T,A:0-49	45	96.0	0	49	49	rs7885436
chrX	154753892	154753934	seqA,rs78854416,15,69933250,A,G:0-44	29	87.1	0	44	44	rs78854416
chrX	84008070	84008398	seqA,rs78854416,15,69933250,A,G:0-40	27	85.0	0	40	40	rs78854416
chrX	27392781	27392801	seqA,rs78854416,15,69933250,A,G:1-21	20	100.0	1	21	20	rs78854416
chrX	46455713	46455746	seqA,rs78856238,13,20946533,A,G:17-50	23	84.9	17	50	33	rs78856238
chrX	124639978	124639998	seqA,rs78856723,3,143218268,G,C:0-20	20	100.0	0	20	20	rs78856723
chrX	124639978	124639998	seqB,rs78856723,3,143218268,G,C:0-20	20	100.0	0	20	20	rs78856723
chrX	14847597	14847617	seqA,rs78856782,9,22557851,T,C:7-27	20	100.0	7	27	20	rs78856782
chrX	112792335	112792355	seqA,rs78858132,5,151656689,A,G:25-45	20	100.0	25	45	20	rs78858132
chrY	5596727	5596773	seqA,rs78858305,15,59614445,T,C:0-46	40	93.5	0	46	46	rs78858305
chrY	3814492	3814524	seqA,rs78858305,15,59614445,T,C:8-40	30	96.9	8	40	32	rs78858305
chrY	14093965	14093996	seqA,rs78858305,15,59614445,T,C:13-44	27	93.6	13	44	31	rs78858305
chrY	2502191	2502212	seqA,rs78858305,15,59614445,T,C:25-46	21	100.0	25	46	21	rs78858305
chrY	22039184	22039515	seqA,rs78858305,15,59614445,T,C:25-50	24	100.0	25	50	25	rs78858305
chrX	9080798	9080845	seqA,rs78858305,15,59614445,T,C:0-47	43	95.8	0	47	47	rs78858305
chrX	45931710	45931755	seqA,rs78858305,15,59614445,T,C:0-45	41	95.6	0	45	45	rs78858305
chrX	57953395	57953442	seqA,rs78858305,15,59614445,T,C:0-47	41	93.7	0	47	47	rs78858305
chrX	40730118	40730166	seqA,rs78858305,15,59614445,T,C:0-48	40	91.7	0	48	48	rs78858305
chrX	51675732	51675774	seqA,rs78858305,15,59614445,T,C:4-46	40	97.7	4	46	42	rs78858305
chrX	91864660	91864706	seqA,rs78858305,15,59614445,T,C:0-46	40	93.5	0	46	46	rs78858305
chrX	77459999	77460042	seqA,rs78858305,15,59614445,T,C:0-43	39	95.4	0	43	43	rs78858305
chrX	49881791	49881835	seqA,rs78858305,15,59614445,T,C:0-44	38	93.2	0	44	44	rs78858305
chrX	97269160	97269206	seqA,rs78858305,15,59614445,T,C:0-46	38	91.4	0	46	46	rs78858305
chrX	22739703	22739747	seqA,rs78858305,15,59614445,T,C:4-47	38	95.4	4	47	43	rs78858305
chrX	101547985	101548030	seqA,rs78858305,15,59614445,T,C:0-45	37	91.2	0	45	45	rs78858305
chrX	132599194	132599235	seqA,rs78858305,15,59614445,T,C:5-46	37	95.2	5	46	41	rs78858305
chrX	95773222	95773272	seqA,rs78858305,15,59614445,T,C:0-50	36	86.0	0	50	50	rs78858305
chrX	125033934	125033980	seqA,rs78858305,15,59614445,T,C:0-46	36	89.2	0	46	46	rs78858305
chrX	5421542	5421585	seqA,rs78858305,15,59614445,T,C:4-47	35	90.7	4	47	43	rs78858305
chrX	12077626	12077669	seqA,rs78858305,15,59614445,T,C:4-47	35	90.7	4	47	43	rs78858305
chrY	59083024	59083071	seqA,rs78858305,15,59614445,T,C:0-47	41	93.7	0	47	47	rs78858305
chrY	5324945	5324972	seqA,rs78858305,15,59614445,T,C:15-42	25	96.3	15	42	27	rs78858305
chrY	749124	749157	seqA,rs78858305,15,59614445,T,C:13-46	25	87.9	13	46	33	rs78858305
chrY	17916660	17916685	seqA,rs78858305,15,59614445,T,C:17-42	21	92.0	17	42	25	rs78858305
chrX	16592697	16592744	seqA,rs78858305,15,59614445,T,C:0-47	41	93.7	0	47	47	rs78858305
chrX	122808770	122808817	seqA,rs78858305,15,59614445,T,C:0-47	41	93.7	0	47	47	rs78858305
chrX	154980018	154980065	seqA,rs78858305,15,59614445,T,C:0-47	41	93.7	0	47	47	rs78858305
chrX	78262753	78262799	seqA,rs78858305,15,59614445,T,C:0-46	40	93.5	0	46	46	rs78858305
chrX	57602955	57603002	seqA,rs78858305,15,59614445,T,C:0-47	39	91.5	0	47	47	rs78858305
chrX	130768827	130768870	seqA,rs78858305,15,59614445,T,C:0-43	39	95.4	0	43	43	rs78858305
chrX	25081989	25082035	seqA,rs78858305,15,59614445,T,C:0-46	38	91.4	0	46	46	rs78858305
chrX	100429727	100429769	seqA,rs78858305,15,59614445,T,C:4-46	38	95.3	4	46	42	rs78858305
chrX	100935018	100935064	seqA,rs78858305,15,59614445,T,C:0-46	38	91.4	0	46	46	rs78858305
chrX	3945188	3945233	seqA,rs78858305,15,59614445,T,C:0-45	37	91.2	0	45	45	rs78858305
chrX	6332645	6332688	seqA,rs78858305,15,59614445,T,C:0-43	37	93.1	0	43	43	rs78858305
chrX	25938350	25938391	seqA,rs78858305,15,59614445,T,C:5-46	37	95.2	5	46	41	rs78858305
chrX	100206331	100206374	seqA,rs78858305,15,59614445,T,C:0-43	37	93.1	0	43	43	rs78858305
chrX	101648965	101649010	seqA,rs78858305,15,59614445,T,C:0-45	37	91.2	0	45	45	rs78858305
chrX	25982943	25982989	seqA,rs78858305,15,59614445,T,C:0-46	36	89.2	0	46	46	rs78858305
chrX	63224609	63224651	seqA,rs78858305,15,59614445,T,C:4-46	36	92.9	4	46	42	rs78858305
chrX	135806247	135806267	seqA,rs78859381,3,20995499,A,G:27-47	20	100.0	27	47	20	rs78859381
chrX	44562994	44563014	seqA,rs78859381,3,20995499,A,G:27-47	20	100.0	27	47	20	rs78859381
chrX	55745191	55745211	seqA,rs78860054,8,136292008,C,G:4-24	20	100.0	4	24	20	rs78860054
chrX	55745191	55745211	seqB,rs78860054,8,136292008,C,G:4-24	20	100.0	4	24	20	rs78860054
chrX	55357454	55357481	seqA,rs78860261,13,110233241,T,A:6-34	24	88.5	6	34	28	rs78860261
chrX	55357454	55357481	seqB,rs78860261,13,110233241,T,A:6-34	24	88.5	6	34	28	rs78860261
chrX	119636532	119636581	seqA,rs78860462,7,148431467,A,G:1-50	41	91.9	1	50	49	rs78860462
chrX	14815639	14815689	seqA,rs78860462,7,148431467,A,G:0-50	36	86.0	0	50	50	rs78860462
chrX	19383960	19384010	seqA,rs78860462,7,148431467,A,G:0-50	36	86.0	0	50	50	rs78860462
chrX	9296897	9296946	seqA,rs78860462,7,148431467,A,G:0-50	40	92.9	0	50	50	rs78860462
chrX	44191001	44191054	seqA,rs78860462,7,148431467,A,G:1-49	37	89.4	1	49	48	rs78860462
chrX	18630625	18630665	seqA,rs78860462,7,148431467,A,G:10-50	32	90.0	10	50	40	rs78860462
chrX	62626213	62626264	seqA,rs78860462,7,148431467,A,G:0-50	33	84.0	0	50	50	rs78860462
chrX	114942153	114942193	seqA,rs78860462,7,148431467,A,G:10-50	32	90.0	10	50	40	rs78860462
chrX	18451183	18451226	seqA,rs78860462,7,148431467,A,G:0-43	31	86.1	0	43	43	rs78860462
chrX	103423647	103423696	seqA,rs78860462,7,148431467,A,G:1-50	31	81.7	1	50	49	rs78860462
chrX	124257298	124257343	seqA,rs78860462,7,148431467,A,G:2-50	34	77.8	2	50	48	rs78860462
chrX	42774620	42774668	seqA,rs78860462,7,148431467,A,G:1-50	31	78.8	1	50	49	rs78860462
chrX	54958722	54958907	seqA,rs78860462,7,148431467,A,G:0-50	33	83.7	0	50	50	rs78860462
chrX	21848064	21848104	seqA,rs78860462,7,148431467,A,G:10-50	26	82.5	10	50	40	rs78860462
chrX	153446216	153446241	seqA,rs78860462,7,148431467,A,G:25-50	25	100.0	25	50	25	rs78860462
chrX	153521142	153521167	seqA,rs78860462,7,148431467,A,G:25-50	25	100.0	25	50	25	rs78860462
chrY	16312424	16312458	seqA,rs78860462,7,148431467,A,G:10-43	30	97.0	10	43	33	rs78860462
chrY	7217891	7217943	seqA,rs78860462,7,148431467,A,G:7-50	32	94.5	7	50	43	rs78860462
chrY	14593586	14593641	seqA,rs78860462,7,148431467,A,G:7-50	31	97.0	7	50	43	rs78860462
chrY	2376072	2376094	seqA,rs78860462,7,148431467,A,G:28-50	22	100.0	28	50	22	rs78860462
chrY	524150	524172	seqA,rs78860462,7,148431467,A,G:28-50	22	100.0	28	50	22	rs78860462
chrY	7304430	7304452	seqA,rs78860462,7,148431467,A,G:28-50	20	95.5	28	50	22	rs78860462
chrX	132867022	132867070	seqA,rs78860462,7,148431467,A,G:2-50	40	91.7	2	50	48	rs78860462
chrX	18666493	18666543	seqA,rs78860462,7,148431467,A,G:0-50	38	88.0	0	50	50	rs78860462
chrX	19368515	19368565	seqA,rs78860462,7,148431467,A,G:0-50	36	86.0	0	50	50	rs78860462
chrX	149829628	149829678	seqA,rs78860462,7,148431467,A,G:0-50	36	86.0	0	50	50	rs78860462
chrX	53801883	53801933	seqA,rs78860462,7,148431467,A,G:0-50	34	84.0	0	50	50	rs78860462
chrX	5336853	5336909	seqA,rs78860462,7,148431467,A,G:0-50	39	97.6	0	50	50	rs78860462
chrX	129490340	129490384	seqA,rs78860462,7,148431467,A,G:0-44	32	86.4	0	44	44	rs78860462
chrX	114396614	114396665	seqA,rs78860462,7,148431467,A,G:0-50	31	82.0	0	50	50	rs78860462
chrX	135062847	135062896	seqA,rs78860462,7,148431467,A,G:2-50	32	84.8	2	50	48	rs78860462
chrX	2832405	2832452	seqA,rs78860462,7,148431467,A,G:0-50	35	84.7	0	50	50	rs78860462
chrX	6796535	6796578	seqA,rs78860462,7,148431467,A,G:2-43	28	85.0	2	43	41	rs78860462
chrX	48669147	48669187	seqA,rs78860462,7,148431467,A,G:10-50	24	80.0	10	50	40	rs78860462
chrX	574150	574172	seqA,rs78860462,7,148431467,A,G:28-50	22	100.0	28	50	22	rs78860462
chrX	2426072	2426094	seqA,rs78860462,7,148431467,A,G:28-50	22	100.0	28	50	22	rs78860462
chrX	41327042	41327066	seqA,rs78860462,7,148431467,A,G:26-50	22	95.9	26	50	24	rs78860462
chrX	23778470	23778492	seqA,rs78860462,7,148431467,A,G:28-50	22	100.0	28	50	22	rs78860462
chrX	12406895	12406932	seqA,rs78861023,3,189467575,A,C:19-48	24	96.2	19	48	29	rs78861023
chrY	18246664	18246691	seqA,rs78862662,9,12611651,T,C:25-50	22	96.0	25	50	25	rs78862662
chrX	99721443	99721492	seqA,rs78863156,1,166722719,T,C:0-49	43	93.9	0	49	49	rs78863156
chrX	77477736	77477786	seqA,rs78863156,1,166722719,T,C:0-50	40	90.0	0	50	50	rs78863156
chrX	101426461	101426510	seqA,rs78863156,1,166722719,T,C:0-49	39	89.8	0	49	49	rs78863156
chrX	36130169	36130219	seqA,rs78863156,1,166722719,T,C:0-50	38	88.0	0	50	50	rs78863156
chrX	120363027	120363078	seqA,rs78863156,1,166722719,T,C:0-49	38	93.2	0	49	49	rs78863156
chrX	67120221	67120260	seqA,rs78863156,1,166722719,T,C:9-49	34	87.2	9	49	40	rs78863156
chrX	141909733	141909765	seqA,rs78863156,1,166722719,T,C:0-32	30	96.9	0	32	32	rs78863156
chrX	38939308	38939346	seqA,rs78863156,1,166722719,T,C:11-49	30	89.5	11	49	38	rs78863156
chrX	140493480	140493521	seqA,rs78863156,1,166722719,T,C:8-49	33	94.5	8	49	41	rs78863156
chrX	51050783	51050811	seqA,rs78863156,1,166722719,T,C:0-31	27	82.2	0	31	31	rs78863156
chrX	142470756	142470777	seqA,rs78863156,1,166722719,T,C:9-30	21	100.0	9	30	21	rs78863156
chrX	34456963	34457012	seqA,rs78863156,1,166722719,T,C:0-49	41	91.9	0	49	49	rs78863156
chrX	103211885	103211934	seqA,rs78863156,1,166722719,T,C:0-49	41	91.9	0	49	49	rs78863156
chrX	84642214	84642263	seqA,rs78863156,1,166722719,T,C:0-49	39	89.8	0	49	49	rs78863156
chrX	76377247	76377296	seqA,rs78863156,1,166722719,T,C:0-49	37	87.8	0	49	49	rs78863156
chrX	99508220	99508259	seqA,rs78863156,1,166722719,T,C:10-49	35	94.9	10	49	39	rs78863156
chrX	121059055	121059105	seqA,rs78863156,1,166722719,T,C:0-49	38	91.4	0	49	49	rs78863156
chrX	129384274	129384313	seqA,rs78863156,1,166722719,T,C:10-49	35	94.9	10	49	39	rs78863156
chrX	45077110	45077160	seqA,rs78863156,1,166722719,T,C:0-50	39	91.4	0	50	50	rs78863156
chrX	98344014	98344045	seqA,rs78863156,1,166722719,T,C:0-31	29	96.8	0	31	31	rs78863156
chrX	74622255	74622286	seqA,rs78863156,1,166722719,T,C:0-31	29	96.8	0	31	31	rs78863156
chrX	84417324	84417363	seqA,rs78863156,1,166722719,T,C:9-49	32	88.9	9	49	40	rs78863156
chrX	80735928	80735960	seqA,rs78863156,1,166722719,T,C:9-41	28	93.8	9	41	32	rs78863156
chrX	99349762	99349793	seqA,rs78863156,1,166722719,T,C:0-31	27	93.6	0	31	31	rs78863156
chrX	143351989	143352012	seqA,rs78863156,1,166722719,T,C:8-31	23	100.0	8	31	23	rs78863156
chrX	78863547	78863567	seqA,rs78863156,1,166722719,T,C:0-20	20	100.0	0	20	20	rs78863156
chrX	35967841	35967883	seqA,rs78863342,4,164507586,T,C:8-50	30	85.8	8	50	42	rs78863342
chrX	17399892	17399912	seqA,rs78863372,12,102285404,A,G:10-30	20	100.0	10	30	20	rs78863372
chrX	146882439	146882462	seqA,rs78864144,13,87429386,T,C:23-46	21	95.7	23	46	23	rs78864144
chrX	63100016	63100036	seqA,rs78864215,1,211098418,A,G:29-49	20	100.0	29	49	20	rs78864215
chrX	21557709	21557730	seqA,rs78864215,1,211098418,A,G:29-50	21	100.0	29	50	21	rs78864215
chrY	14195287	14195348	seqA,rs78864308,12,129739777,A,C:0-50	37	89.4	0	50	50	rs78864308
chrX	63616966	63617016	seqA,rs78864308,12,129739777,A,C:0-50	44	94.0	0	50	50	rs78864308
chrX	90639263	90639305	seqA,rs78864308,12,129739777,A,C:8-50	32	88.1	8	50	42	rs78864308
chrX	13594245	13594295	seqA,rs78864308,12,129739777,A,C:0-50	46	96.0	0	50	50	rs78864308
chrX	138128239	138128302	seqA,rs78864308,12,129739777,A,C:1-50	38	91.4	1	50	49	rs78864308
chrX	11940283	11940321	seqA,rs78864308,12,129739777,A,C:12-50	34	94.8	12	50	38	rs78864308
chrX	113456745	113456783	seqA,rs78864308,12,129739777,A,C:12-50	32	92.2	12	50	38	rs78864308
chrX	67397393	67397431	seqA,rs78864308,12,129739777,A,C:12-50	32	92.2	12	50	38	rs78864308
chrX	146939103	146939141	seqA,rs78864308,12,129739777,A,C:12-50	30	89.5	12	50	38	rs78864308
chrX	84280028	84280066	seqA,rs78864308,12,129739777,A,C:12-50	30	89.5	12	50	38	rs78864308
chrX	29607948	29607982	seqA,rs78864308,12,129739777,A,C:16-50	28	91.2	16	50	34	rs78864308
chrX	116032393	116032417	seqA,rs78864308,12,129739777,A,C:12-36	22	95.9	12	36	24	rs78864308
chrX	19324500	19324522	seqA,rs78865259,3,149674631,A,C:0-22	20	95.5	0	22	22	rs78865259
chrY	17837620	17837650	seqA,rs78865534,2,239320768,T,C:6-29	22	100.0	6	29	23	rs78865534
chrX	31157927	31158406	seqA,rs78865810,7,139041995,A,G:0-25	24	100.0	0	25	25	rs78865810
chrX	49359579	49359606	seqA,rs78866398,4,30443374,A,G:12-37	22	96.0	12	37	25	rs78866398
chrX	49340509	49340536	seqA,rs78866398,4,30443374,A,G:12-37	22	96.0	12	37	25	rs78866398
chrX	49174499	49174526	seqA,rs78866398,4,30443374,A,G:12-37	22	96.0	12	37	25	rs78866398
chrX	94653005	94653031	seqA,rs78866594,13,36837155,G,C:7-33	22	92.4	7	33	26	rs78866594
chrX	94653005	94653031	seqB,rs78866594,13,36837155,G,C:7-33	22	92.4	7	33	26	rs78866594
chrX	50285727	50285747	seqA,rs78867243,13,43955143,A,G:30-50	20	100.0	30	50	20	rs78867243
chrX	44517709	44517729	seqA,rs78867243,13,43955143,A,G:30-50	20	100.0	30	50	20	rs78867243
chrX	56231607	56231639	seqA,rs78867315,1,235612185,T,C:18-50	28	93.8	18	50	32	rs78867315
chrX	19765520	19765549	seqA,rs78867640,7,27475596,A,G:0-27	24	96.3	0	27	27	rs78867640
chrX	86918526	86918546	seqA,rs78867640,7,27475596,A,G:17-37	20	100.0	17	37	20	rs78867640
chrY	18629331	18629379	seqA,rs78869642,7,91265568,T,C:2-50	39	91.5	2	50	48	rs78869642
chrY	7152726	7152768	seqA,rs78869642,7,91265568,T,C:7-50	37	88.1	7	50	43	rs78869642
chrY	59242321	59242369	seqA,rs78869642,7,91265568,T,C:1-49	34	85.5	1	49	48	rs78869642
chrY	14608573	14608610	seqA,rs78869642,7,91265568,T,C:13-50	33	94.6	13	50	37	rs78869642
chrY	14607683	14607718	seqA,rs78869642,7,91265568,T,C:11-46	31	94.3	11	46	35	rs78869642
chrY	885899	885936	seqA,rs78869642,7,91265568,T,C:13-50	31	91.9	13	50	37	rs78869642
chrY	7341731	7341762	seqA,rs78869642,7,91265568,T,C:19-50	29	96.8	19	50	31	rs78869642
chrY	2583354	2583389	seqA,rs78869642,7,91265568,T,C:15-50	27	88.6	15	50	35	rs78869642
chrY	837204	837235	seqA,rs78869642,7,91265568,T,C:19-50	25	90.4	19	50	31	rs78869642
chrY	1928327	1928348	seqA,rs78869642,7,91265568,T,C:29-50	21	100.0	29	50	21	rs78869642
chrX	95131962	95132011	seqA,rs78869642,7,91265568,T,C:1-50	37	87.8	1	50	49	rs78869642
chrX	24952779	24952824	seqA,rs78869642,7,91265568,T,C:5-50	35	88.9	5	50	45	rs78869642
chrX	51598540	51598588	seqA,rs78869642,7,91265568,T,C:1-49	34	85.5	1	49	48	rs78869642
chrX	73015934	73015976	seqA,rs78869642,7,91265568,T,C:0-42	34	90.5	0	42	42	rs78869642
chrX	132353377	132353421	seqA,rs78869642,7,91265568,T,C:2-46	34	88.7	2	46	44	rs78869642
chrX	138229784	138229824	seqA,rs78869642,7,91265568,T,C:10-50	34	92.5	10	50	40	rs78869642
chrX	152095352	152095400	seqA,rs78869642,7,91265568,T,C:2-50	34	85.5	2	50	48	rs78869642
chrX	2723401	2723438	seqA,rs78869642,7,91265568,T,C:13-50	33	94.6	13	50	37	rs78869642
chrX	2925804	2925841	seqA,rs78869642,7,91265568,T,C:13-50	33	94.6	13	50	37	rs78869642
chrX	43357456	43357495	seqA,rs78869642,7,91265568,T,C:11-50	33	92.4	11	50	39	rs78869642
chrX	150286420	150286459	seqA,rs78869642,7,91265568,T,C:11-50	33	92.4	11	50	39	rs78869642
chrX	153318669	153318712	seqA,rs78869642,7,91265568,T,C:6-50	34	83.8	6	50	44	rs78869642
chrX	935899	935936	seqA,rs78869642,7,91265568,T,C:13-50	31	91.9	13	50	37	rs78869642
chrX	43437695	43437733	seqA,rs78869642,7,91265568,T,C:1-39	30	89.5	1	39	38	rs78869642
chrX	5656463	5656494	seqA,rs78869642,7,91265568,T,C:19-50	29	96.8	19	50	31	rs78869642
chrX	47388964	47389003	seqA,rs78869642,7,91265568,T,C:11-50	29	87.2	11	50	39	rs78869642
chrY	1815715	1815760	seqA,rs78869642,7,91265568,T,C:4-50	40	88.9	4	50	46	rs78869642
chrY	14065993	14066043	seqA,rs78869642,7,91265568,T,C:0-50	34	84.0	0	50	50	rs78869642
chrY	657556	657604	seqA,rs78869642,7,91265568,T,C:2-50	34	85.5	2	50	48	rs78869642
chrY	17121595	17121626	seqA,rs78869642,7,91265568,T,C:19-50	29	96.8	19	50	31	rs78869642
chrY	13229489	13229528	seqA,rs78869642,7,91265568,T,C:11-50	27	84.7	11	50	39	rs78869642
chrY	1457118	1457149	seqA,rs78869642,7,91265568,T,C:19-50	27	93.6	19	50	31	rs78869642
chrY	16479154	16479185	seqA,rs78869642,7,91265568,T,C:19-50	23	87.1	19	50	31	rs78869642
chrY	2629868	2629888	seqA,rs78869642,7,91265568,T,C:30-50	20	100.0	30	50	20	rs78869642
chrY	2628977	2628997	seqA,rs78869642,7,91265568,T,C:30-50	20	100.0	30	50	20	rs78869642
chrX	1865715	1865760	seqA,rs78869642,7,91265568,T,C:4-50	40	88.9	4	50	46	rs78869642
chrX	40113035	40113083	seqA,rs78869642,7,91265568,T,C:2-50	38	89.6	2	50	48	rs78869642
chrX	3769593	3769642	seqA,rs78869642,7,91265568,T,C:1-50	37	87.8	1	50	49	rs78869642
chrX	3808018	3808067	seqA,rs78869642,7,91265568,T,C:1-50	37	87.8	1	50	49	rs78869642
chrX	3846449	3846498	seqA,rs78869642,7,91265568,T,C:1-50	37	87.8	1	50	49	rs78869642
chrX	50152375	50152419	seqA,rs78869642,7,91265568,T,C:1-45	36	91.0	1	45	44	rs78869642
chrX	18337748	18337793	seqA,rs78869642,7,91265568,T,C:5-50	35	88.9	5	50	45	rs78869642
chrX	19593084	19593131	seqA,rs78869642,7,91265568,T,C:1-48	35	87.3	1	48	47	rs78869642
chrX	707556	707604	seqA,rs78869642,7,91265568,T,C:2-50	34	85.5	2	50	48	rs78869642
chrX	28437412	28437461	seqA,rs78869642,7,91265568,T,C:0-49	33	83.7	0	49	49	rs78869642
chrX	44398854	44398897	seqA,rs78869642,7,91265568,T,C:1-44	33	88.4	1	44	43	rs78869642
chrX	52319664	52319709	seqA,rs78869642,7,91265568,T,C:5-50	33	86.7	5	50	45	rs78869642
chrX	52524700	52524745	seqA,rs78869642,7,91265568,T,C:5-50	31	84.5	5	50	45	rs78869642
chrX	96602890	96602928	seqA,rs78869642,7,91265568,T,C:6-44	30	89.5	6	44	38	rs78869642
chrX	136190812	136190850	seqA,rs78869642,7,91265568,T,C:12-50	30	89.5	12	50	38	rs78869642
chrX	150032458	150032488	seqA,rs78869642,7,91265568,T,C:20-50	30	100.0	20	50	30	rs78869642
chrX	79205373	79205401	seqA,rs78869852,19,12873793,T,C:3-32	24	88.5	3	32	29	rs78869852
chrX	73009509	73009536	seqA,rs78869890,14,64224162,T,C:1-32	24	74.1	1	32	31	rs78869890
chrX	151512670	151512692	seqA,rs78872123,6,89595014,A,G:6-28	22	100.0	6	28	22	rs78872123
chrX	134009713	134009746	seqA,rs78872289,13,40109389,T,C:17-50	25	87.9	17	50	33	rs78872289
chrX	149713484	149713507	seqA,rs78872592,8,126981965,A,T:14-37	23	100.0	14	37	23	rs78872592
chrX	17455834	17455857	seqA,rs78872592,8,126981965,A,T:14-37	23	100.0	14	37	23	rs78872592
chrX	131739661	131739699	seqA,rs78872592,8,126981965,A,T:0-41	27	78.8	0	41	41	rs78872592
chrX	73634016	73634037	seqA,rs78872592,8,126981965,A,T:16-37	21	100.0	16	37	21	rs78872592
chrX	53079709	53079729	seqA,rs78872592,8,126981965,A,T:13-33	20	100.0	13	33	20	rs78872592
chrY	59108599	59108622	seqA,rs78872592,8,126981965,A,T:14-37	23	100.0	14	37	23	rs78872592
chrX	155005593	155005616	seqA,rs78872592,8,126981965,A,T:14-37	23	100.0	14	37	23	rs78872592
chrX	97341659	97341684	seqA,rs78872592,8,126981965,A,T:15-39	23	100.0	15	39	24	rs78872592
chrX	139464258	139464280	seqA,rs78872592,8,126981965,A,T:14-36	22	100.0	14	36	22	rs78872592
chrX	149713484	149713507	seqB,rs78872592,8,126981965,A,T:14-37	23	100.0	14	37	23	rs78872592
chrX	17455834	17455857	seqB,rs78872592,8,126981965,A,T:14-37	23	100.0	14	37	23	rs78872592
chrX	131739661	131739699	seqB,rs78872592,8,126981965,A,T:0-41	27	78.8	0	41	41	rs78872592
chrX	73634016	73634037	seqB,rs78872592,8,126981965,A,T:16-37	21	100.0	16	37	21	rs78872592
chrX	53079709	53079729	seqB,rs78872592,8,126981965,A,T:13-33	20	100.0	13	33	20	rs78872592
chrY	59108599	59108622	seqB,rs78872592,8,126981965,A,T:14-37	23	100.0	14	37	23	rs78872592
chrX	155005593	155005616	seqB,rs78872592,8,126981965,A,T:14-37	23	100.0	14	37	23	rs78872592
chrX	97341659	97341684	seqB,rs78872592,8,126981965,A,T:15-39	23	100.0	15	39	24	rs78872592
chrX	139464258	139464280	seqB,rs78872592,8,126981965,A,T:14-36	22	100.0	14	36	22	rs78872592
chrX	103350240	103350271	seqA,rs78872857,14,37490732,T,C:19-44	24	100.0	19	44	25	rs78872857
chrX	149134281	149134307	seqA,rs78875303,2,167499760,A,C:21-47	24	96.2	21	47	26	rs78875303
chrX	17283807	17283839	seqA,rs78875759,7,8236567,T,C:0-32	28	93.8	0	32	32	rs78875759
chrX	25272343	25272365	seqA,rs78875820,7,9076759,A,G:28-50	20	95.5	28	50	22	rs78875820
chrX	6166724	6166796	seqA,rs78875820,7,9076759,A,G:15-50	27	96.7	15	50	35	rs78875820
chrX	43655779	43655800	seqA,rs78875820,7,9076759,A,G:29-50	21	100.0	29	50	21	rs78875820
chrX	93482198	93482218	seqA,rs78875820,7,9076759,A,G:30-50	20	100.0	30	50	20	rs78875820
chrX	139698239	139698265	seqA,rs78876272,1,117974021,T,C:10-36	22	92.4	10	36	26	rs78876272
chrY	7664478	7664499	seqA,rs78877990,3,41635551,T,C:28-49	21	100.0	28	49	21	rs78877990
chrX	29525497	29525522	seqA,rs78877990,3,41635551,T,C:24-49	23	96.0	24	49	25	rs78877990
chrX	43047969	43047997	seqA,rs78877990,3,41635551,T,C:15-49	25	74.1	15	49	34	rs78877990
chrX	104847663	104847696	seqA,rs78879321,16,82009810,T,C:12-43	26	93.6	12	43	31	rs78879321
chrX	81691463	81691486	seqA,rs78879321,16,82009810,T,C:27-50	21	95.7	27	50	23	rs78879321
chrX	151478760	151478782	seqA,rs78879321,16,82009810,T,C:26-48	20	95.5	26	48	22	rs78879321
chrX	88017345	88017368	seqA,rs78879321,16,82009810,T,C:27-50	23	100.0	27	50	23	rs78879321
chrX	79824368	79824391	seqA,rs78879321,16,82009810,T,C:27-50	23	100.0	27	50	23	rs78879321
chrX	110063470	110063493	seqA,rs78879321,16,82009810,T,C:27-50	21	95.7	27	50	23	rs78879321
chrX	50875166	50875186	seqA,rs78879321,16,82009810,T,C:26-46	20	100.0	26	46	20	rs78879321
chrY	9912116	9912157	seqA,rs78879885,16,35254712,T,C:8-49	33	90.3	8	49	41	rs78879885
chrX	61835260	61835309	seqA,rs78879885,16,35254712,T,C:0-49	37	87.8	0	49	49	rs78879885
chrX	58485747	58485788	seqA,rs78879885,16,35254712,T,C:8-49	33	90.3	8	49	41	rs78879885
chrX	58518027	58518068	seqA,rs78879885,16,35254712,T,C:8-49	33	90.3	8	49	41	rs78879885
chrX	58524680	58524721	seqA,rs78879885,16,35254712,T,C:8-49	33	90.3	8	49	41	rs78879885
chrX	58529981	58530022	seqA,rs78879885,16,35254712,T,C:8-49	33	90.3	8	49	41	rs78879885
chrX	58515296	58515337	seqA,rs78879885,16,35254712,T,C:8-49	31	87.9	8	49	41	rs78879885
chrX	61796840	61796879	seqA,rs78879885,16,35254712,T,C:8-47	31	89.8	8	47	39	rs78879885
chrX	61865976	61866017	seqA,rs78879885,16,35254712,T,C:8-49	31	87.9	8	49	41	rs78879885
chrX	61886778	61886817	seqA,rs78879885,16,35254712,T,C:10-49	31	89.8	10	49	39	rs78879885
chrX	61910194	61910235	seqA,rs78879885,16,35254712,T,C:8-49	31	87.9	8	49	41	rs78879885
chrX	58514440	58514481	seqA,rs78879885,16,35254712,T,C:8-49	29	85.4	8	49	41	rs78879885
chrX	61903226	61903256	seqA,rs78879885,16,35254712,T,C:8-38	26	93.4	8	38	30	rs78879885
chrX	61789664	61789694	seqA,rs78879885,16,35254712,T,C:8-38	26	93.4	8	38	30	rs78879885
chrX	61787654	61787684	seqA,rs78879885,16,35254712,T,C:8-38	26	93.4	8	38	30	rs78879885
chrX	61760516	61760548	seqA,rs78879885,16,35254712,T,C:3-35	26	90.7	3	35	32	rs78879885
chrX	61883543	61883571	seqA,rs78879885,16,35254712,T,C:10-38	24	92.9	10	38	28	rs78879885
chrY	10063315	10063356	seqA,rs78879885,16,35254712,T,C:8-49	35	92.7	8	49	41	rs78879885
chrX	61687072	61687571	seqA,rs78879885,16,35254712,T,C:0-49	38	89.8	0	49	49	rs78879885
chrX	61685014	61685513	seqA,rs78879885,16,35254712,T,C:0-49	38	89.8	0	49	49	rs78879885
chrX	61682957	61683001	seqA,rs78879885,16,35254712,T,C:5-49	34	88.7	5	49	44	rs78879885
chrX	128356515	128356535	seqA,rs78880735,5,33216394,T,C:30-50	20	100.0	30	50	20	rs78880735
chrX	95208015	95208039	seqA,rs78882028,10,62323016,A,C:6-29	22	100.0	6	29	23	rs78882028
chrX	147304780	147304818	seqA,rs78882276,2,197545449,T,C:5-44	33	89.2	5	44	39	rs78882276
chrX	18750450	18750480	seqA,rs78882276,2,197545449,T,C:20-50	26	93.4	20	50	30	rs78882276
chrX	114568051	114568075	seqA,rs78882276,2,197545449,T,C:18-42	24	100.0	18	42	24	rs78882276
chrX	71150720	71150744	seqA,rs78882276,2,197545449,T,C:20-44	22	95.9	20	44	24	rs78882276
chrX	17102495	17102518	seqA,rs78882276,2,197545449,T,C:20-43	21	95.7	20	43	23	rs78882276
chrX	101740543	101740584	seqA,rs78882276,2,197545449,T,C:5-47	34	87.5	5	47	42	rs78882276
chrX	137174629	137174653	seqA,rs78882276,2,197545449,T,C:20-44	24	100.0	20	44	24	rs78882276
chrX	42113325	42113347	seqA,rs78882276,2,197545449,T,C:22-44	22	100.0	22	44	22	rs78882276
chrX	115216380	115216403	seqA,rs78882276,2,197545449,T,C:19-42	21	95.7	19	42	23	rs78882276
chrX	65858269	65858290	seqA,rs78882728,14,101105356,A,C:3-24	21	100.0	3	24	21	rs78882728
chrY	27430147	27430179	seqA,rs78882885,7,22830661,T,C:9-41	28	93.8	9	41	32	rs78882885
chrY	7448428	7448460	seqA,rs78882885,7,22830661,T,C:9-41	28	93.8	9	41	32	rs78882885
chrX	102569590	102569640	seqA,rs78882885,7,22830661,T,C:0-50	44	94.0	0	50	50	rs78882885
chrX	140052525	140052825	seqA,rs78882885,7,22830661,T,C:0-50	43	94.0	0	50	50	rs78882885
chrX	14857317	14857357	seqA,rs78882885,7,22830661,T,C:5-45	34	92.5	5	45	40	rs78882885
chrY	26532253	26532285	seqA,rs78882885,7,22830661,T,C:9-41	28	93.8	9	41	32	rs78882885
chrY	24898491	24898523	seqA,rs78882885,7,22830661,T,C:9-41	28	93.8	9	41	32	rs78882885
chrX	41330435	41330485	seqA,rs78882885,7,22830661,T,C:0-50	48	98.0	0	50	50	rs78882885
chrX	40049501	40049551	seqA,rs78882885,7,22830661,T,C:0-50	46	96.0	0	50	50	rs78882885
chrX	140226282	140226332	seqA,rs78882885,7,22830661,T,C:0-50	40	90.0	0	50	50	rs78882885
chrX	56145907	56145957	seqA,rs78882885,7,22830661,T,C:0-50	40	90.0	0	50	50	rs78882885
chrX	3736994	3737024	seqA,rs78882885,7,22830661,T,C:20-50	28	96.7	20	50	30	rs78882885
chrX	39020203	39020223	seqA,rs78883316,2,227426374,C,G:18-38	20	100.0	18	38	20	rs78883316
chrX	39020203	39020223	seqB,rs78883316,2,227426374,C,G:18-38	20	100.0	18	38	20	rs78883316
chrX	81867039	81867066	seqB,rs78883388,2,78301192,T,A:26-50	23	100.0	26	50	24	rs78883388
chrX	86935524	86935554	seqB,rs78883388,2,78301192,T,A:26-50	23	100.0	26	50	24	rs78883388
chrX	6018625	6018714	seqA,rs78883397,18,75923416,A,G:0-31	29	100.0	0	31	31	rs78883397
chrY	16776127	16776153	seqA,rs78883397,18,75923416,A,G:8-31	22	100.0	8	31	23	rs78883397
chrY	14410595	14410617	seqA,rs78883427,3,578888,A,G:9-31	22	100.0	9	31	22	rs78883427
chrX	101858554	101858574	seqA,rs78883617,2,51641390,T,C:6-26	20	100.0	6	26	20	rs78883617
chrX	47544250	47544273	seqA,rs78883868,14,52379579,G,C:27-50	21	95.7	27	50	23	rs78883868
chrX	47544250	47544271	seqB,rs78883868,14,52379579,G,C:27-48	21	100.0	27	48	21	rs78883868
chrX	41124515	41124546	seqA,rs78884380,4,186839032,T,C:17-47	29	100.0	17	47	30	rs78884380
chrX	103538088	103538121	seqA,rs78884380,4,186839032,T,C:18-50	29	96.8	18	50	32	rs78884380
chrX	128951733	128951764	seqA,rs78885017,2,127568333,T,C:15-47	28	87.1	15	47	32	rs78885017
chrX	50718713	50718743	seqA,rs78885017,2,127568333,T,C:8-39	27	89.7	8	39	31	rs78885017
chrX	123406230	123406262	seqA,rs78885017,2,127568333,T,C:14-47	29	87.5	14	47	33	rs78885017
chrX	50703336	50703369	seqA,rs78885017,2,127568333,T,C:14-48	26	81.9	14	48	34	rs78885017
chrX	132870596	132870628	seqA,rs78885017,2,127568333,T,C:14-47	24	88.5	14	47	33	rs78885017
chrX	154644370	154644390	seqA,rs78885017,2,127568333,T,C:14-34	20	100.0	14	34	20	rs78885017
chrX	26443258	26443285	seqA,rs78885305,8,26589273,A,G:7-35	24	85.2	7	35	28	rs78885305
chrX	10979251	10979271	seqA,rs78885305,8,26589273,A,G:14-34	20	100.0	14	34	20	rs78885305
chrX	40897950	40897976	seqA,rs78885328,1,14645257,T,C:17-42	24	100.0	17	42	25	rs78885328
chrX	151097795	151097815	seqA,rs78886407,11,95470665,A,G:10-30	20	100.0	10	30	20	rs78886407
chrX	132903422	132903457	seqA,rs78886443,8,119555390,T,C:19-49	26	96.5	19	49	30	rs78886443
chrX	40972940	40972983	seqA,rs78886960,9,96649080,T,A:4-45	33	92.5	4	45	41	rs78886960
chrX	22778980	22779003	seqA,rs78886960,9,96649080,T,A:0-22	21	100.0	0	22	22	rs78886960
chrX	40972940	40972983	seqB,rs78886960,9,96649080,T,A:4-45	33	92.5	4	45	41	rs78886960
chrX	22778980	22779003	seqB,rs78886960,9,96649080,T,A:0-22	21	100.0	0	22	22	rs78886960
chrY	2328660	2328691	seqA,rs7888744,0,0,A,G:0-31	31	100.0	0	31	31	rs7888744
chrY	14509260	14509280	seqA,rs7888744,0,0,A,G:0-20	20	100.0	0	20	20	rs7888744
chrX	69691215	69691265	seqA,rs7888744,0,0,A,G:0-50	50	100.0	0	50	50	rs7888744
chrX	49437570	49437620	seqA,rs7888744,0,0,A,G:0-50	46	96.0	0	50	50	rs7888744
chrX	99911960	99912005	seqA,rs7888744,0,0,A,G:0-45	41	95.6	0	45	45	rs7888744
chrX	77276045	77276089	seqA,rs7888744,0,0,A,G:0-44	34	88.7	0	44	44	rs7888744
chrX	2378660	2378691	seqA,rs7888744,0,0,A,G:0-31	31	100.0	0	31	31	rs7888744
chrX	69102575	69102595	seqA,rs7888744,0,0,A,G:0-20	20	100.0	0	20	20	rs7888744
chrY	14425476	14425496	seqA,rs7888744,0,0,A,G:0-20	20	100.0	0	20	20	rs7888744
chrX	77255332	77255386	seqA,rs7888744,0,0,A,G:0-50	42	93.8	0	50	50	rs7888744
chrX	86080357	86080401	seqA,rs7888744,0,0,A,G:0-44	38	93.2	0	44	44	rs7888744
chrX	100104006	100104046	seqA,rs7888744,0,0,A,G:0-40	36	95.0	0	40	40	rs7888744
chrX	114705119	114705161	seqA,rs7888744,0,0,A,G:0-42	32	88.1	0	42	42	rs7888744
chrX	125663110	125663151	seqA,rs7888744,0,0,A,G:0-41	31	87.9	0	41	41	rs7888744
chrX	34846517	34846561	seqA,rs7888744,0,0,A,G:0-45	33	89.2	0	45	45	rs7888744
chrY	17275244	17275264	seqA,rs78888537,4,98311687,A,G:19-39	20	100.0	19	39	20	rs78888537
chrX	5410957	5410977	seqA,rs78888537,4,98311687,A,G:19-39	20	100.0	19	39	20	rs78888537
chrX	75571290	75571336	seqA,rs78890125,4,63422699,T,C:2-50	36	85.8	2	50	48	rs78890125
chrY	18953138	18953161	seqA,rs78890725,14,60319030,T,C:15-37	21	100.0	15	37	22	rs78890725
chrY	7970948	7970968	seqA,rs788911,4,73413223,T,G:6-26	20	100.0	6	26	20	rs788911
chrX	24728257	24728286	seqA,rs78891206,12,93750210,T,C:1-40	26	71.5	1	40	39	rs78891206
chrX	111559273	111559298	seqA,rs78891629,10,124284919,T,C:12-36	23	100.0	12	36	24	rs78891629
chrX	95490504	95490524	seqA,rs78891629,10,124284919,T,C:30-50	20	100.0	30	50	20	rs78891629
chrX	107741918	107741963	seqA,rs78892388,1,7053487,T,C:0-43	28	83.4	0	43	43	rs78892388
chrX	111333148	111333176	seqA,rs78892388,1,7053487,T,C:0-27	24	96.3	0	27	27	rs78892388
chrY	4623516	4623565	seqA,rs7889286,0,0,G,C:0-49	47	98.0	0	49	49	rs7889286
chrY	6498305	6498354	seqA,rs7889286,0,0,G,C:0-49	47	98.0	0	49	49	rs7889286
chrY	7006258	7006307	seqA,rs7889286,0,0,G,C:0-49	47	98.0	0	49	49	rs7889286
chrY	9432014	9432063	seqA,rs7889286,0,0,G,C:0-49	47	98.0	0	49	49	rs7889286
chrY	15806671	15806720	seqA,rs7889286,0,0,G,C:0-49	47	98.0	0	49	49	rs7889286
chrY	15837435	15837484	seqA,rs7889286,0,0,G,C:0-49	47	98.0	0	49	49	rs7889286
chrY	16067314	16067363	seqA,rs7889286,0,0,G,C:0-49	47	98.0	0	49	49	rs7889286
chrY	17155566	17155615	seqA,rs7889286,0,0,G,C:0-49	47	98.0	0	49	49	rs7889286
chrY	18141412	18141461	seqA,rs7889286,0,0,G,C:0-49	47	98.0	0	49	49	rs7889286
chrY	18580358	18580407	seqA,rs7889286,0,0,G,C:0-49	47	98.0	0	49	49	rs7889286
chrY	18798686	18798735	seqA,rs7889286,0,0,G,C:0-49	47	98.0	0	49	49	rs7889286
chrY	19017140	19017189	seqA,rs7889286,0,0,G,C:0-49	47	98.0	0	49	49	rs7889286
chrY	20402672	20402721	seqA,rs7889286,0,0,G,C:0-49	47	98.0	0	49	49	rs7889286
chrY	21199996	21200045	seqA,rs7889286,0,0,G,C:0-49	47	98.0	0	49	49	rs7889286
chrY	24745800	24745849	seqA,rs7889286,0,0,G,C:0-49	47	98.0	0	49	49	rs7889286
chrY	25020177	25020226	seqA,rs7889286,0,0,G,C:0-49	47	98.0	0	49	49	rs7889286
chrX	75980354	75980404	seqA,rs7889286,0,0,G,C:0-50	50	100.0	0	50	50	rs7889286
chrX	32752504	32752554	seqA,rs7889286,0,0,G,C:0-50	48	98.0	0	50	50	rs7889286
chrX	10686710	10686759	seqA,rs7889286,0,0,G,C:0-49	47	98.0	0	49	49	rs7889286
chrX	10891572	10891621	seqA,rs7889286,0,0,G,C:0-49	47	98.0	0	49	49	rs7889286
chrX	11378249	11378298	seqA,rs7889286,0,0,G,C:0-49	47	98.0	0	49	49	rs7889286
chrX	11863621	11863670	seqA,rs7889286,0,0,G,C:0-49	47	98.0	0	49	49	rs7889286
chrX	12493054	12493103	seqA,rs7889286,0,0,G,C:0-49	47	98.0	0	49	49	rs7889286
chrX	16519079	16519128	seqA,rs7889286,0,0,G,C:0-49	47	98.0	0	49	49	rs7889286
chrX	16616804	16616853	seqA,rs7889286,0,0,G,C:0-49	47	98.0	0	49	49	rs7889286
chrX	19438774	19438823	seqA,rs7889286,0,0,G,C:0-49	47	98.0	0	49	49	rs7889286
chrX	25349777	25349826	seqA,rs7889286,0,0,G,C:0-49	47	98.0	0	49	49	rs7889286
chrX	25791540	25791589	seqA,rs7889286,0,0,G,C:0-49	47	98.0	0	49	49	rs7889286
chrX	25955412	25955461	seqA,rs7889286,0,0,G,C:0-49	47	98.0	0	49	49	rs7889286
chrX	26355716	26355765	seqA,rs7889286,0,0,G,C:0-49	47	98.0	0	49	49	rs7889286
chrX	26509477	26509526	seqA,rs7889286,0,0,G,C:0-49	47	98.0	0	49	49	rs7889286
chrX	27780292	27780341	seqA,rs7889286,0,0,G,C:0-49	47	98.0	0	49	49	rs7889286
chrY	21378331	21378380	seqA,rs7889286,0,0,G,C:0-49	49	100.0	0	49	49	rs7889286
chrY	4911642	4911691	seqA,rs7889286,0,0,G,C:0-49	47	98.0	0	49	49	rs7889286
chrY	7966993	7967042	seqA,rs7889286,0,0,G,C:0-49	47	98.0	0	49	49	rs7889286
chrY	9801709	9801758	seqA,rs7889286,0,0,G,C:0-49	47	98.0	0	49	49	rs7889286
chrY	14738449	14738498	seqA,rs7889286,0,0,G,C:0-49	47	98.0	0	49	49	rs7889286
chrY	15100310	15100359	seqA,rs7889286,0,0,G,C:0-49	47	98.0	0	49	49	rs7889286
chrY	16081732	16081781	seqA,rs7889286,0,0,G,C:0-49	47	98.0	0	49	49	rs7889286
chrY	16381635	16381684	seqA,rs7889286,0,0,G,C:0-49	47	98.0	0	49	49	rs7889286
chrY	17220490	17220539	seqA,rs7889286,0,0,G,C:0-49	47	98.0	0	49	49	rs7889286
chrY	18967073	18967122	seqA,rs7889286,0,0,G,C:0-49	47	98.0	0	49	49	rs7889286
chrY	19084028	19084077	seqA,rs7889286,0,0,G,C:0-49	47	98.0	0	49	49	rs7889286
chrY	19542046	19542095	seqA,rs7889286,0,0,G,C:0-49	47	98.0	0	49	49	rs7889286
chrY	19777058	19777107	seqA,rs7889286,0,0,G,C:0-49	47	98.0	0	49	49	rs7889286
chrY	21273294	21273343	seqA,rs7889286,0,0,G,C:0-49	47	98.0	0	49	49	rs7889286
chrY	24132838	24132887	seqA,rs7889286,0,0,G,C:0-49	47	98.0	0	49	49	rs7889286
chrY	25742127	25742176	seqA,rs7889286,0,0,G,C:0-49	47	98.0	0	49	49	rs7889286
chrX	45860246	45860295	seqA,rs7889286,0,0,G,C:0-49	49	100.0	0	49	49	rs7889286
chrX	71119410	71119459	seqA,rs7889286,0,0,G,C:0-49	49	100.0	0	49	49	rs7889286
chrX	71019039	71019089	seqA,rs7889286,0,0,G,C:0-50	48	98.0	0	50	50	rs7889286
chrX	7508126	7508175	seqA,rs7889286,0,0,G,C:0-49	47	98.0	0	49	49	rs7889286
chrX	10220248	10220297	seqA,rs7889286,0,0,G,C:0-49	47	98.0	0	49	49	rs7889286
chrX	12878907	12878956	seqA,rs7889286,0,0,G,C:0-49	47	98.0	0	49	49	rs7889286
chrX	13152929	13152978	seqA,rs7889286,0,0,G,C:0-49	47	98.0	0	49	49	rs7889286
chrX	17589280	17589329	seqA,rs7889286,0,0,G,C:0-49	47	98.0	0	49	49	rs7889286
chrX	18790610	18790659	seqA,rs7889286,0,0,G,C:0-49	47	98.0	0	49	49	rs7889286
chrX	19293970	19294019	seqA,rs7889286,0,0,G,C:0-49	47	98.0	0	49	49	rs7889286
chrX	23378255	23378304	seqA,rs7889286,0,0,G,C:0-49	47	98.0	0	49	49	rs7889286
chrX	23581260	23581309	seqA,rs7889286,0,0,G,C:0-49	47	98.0	0	49	49	rs7889286
chrX	25428605	25428654	seqA,rs7889286,0,0,G,C:0-49	47	98.0	0	49	49	rs7889286
chrX	26197145	26197194	seqA,rs7889286,0,0,G,C:0-49	47	98.0	0	49	49	rs7889286
chrX	26704718	26704767	seqA,rs7889286,0,0,G,C:0-49	47	98.0	0	49	49	rs7889286
chrX	28114977	28115026	seqA,rs7889286,0,0,G,C:0-49	47	98.0	0	49	49	rs7889286
chrY	4623516	4623566	seqB,rs7889286,0,0,G,C:0-50	48	98.0	0	50	50	rs7889286
chrY	6498305	6498355	seqB,rs7889286,0,0,G,C:0-50	48	98.0	0	50	50	rs7889286
chrY	7006258	7006308	seqB,rs7889286,0,0,G,C:0-50	48	98.0	0	50	50	rs7889286
chrY	9432014	9432064	seqB,rs7889286,0,0,G,C:0-50	48	98.0	0	50	50	rs7889286
chrY	15806671	15806721	seqB,rs7889286,0,0,G,C:0-50	48	98.0	0	50	50	rs7889286
chrY	15837435	15837485	seqB,rs7889286,0,0,G,C:0-50	48	98.0	0	50	50	rs7889286
chrY	16067314	16067364	seqB,rs7889286,0,0,G,C:0-50	48	98.0	0	50	50	rs7889286
chrY	17155566	17155616	seqB,rs7889286,0,0,G,C:0-50	48	98.0	0	50	50	rs7889286
chrY	18141412	18141462	seqB,rs7889286,0,0,G,C:0-50	48	98.0	0	50	50	rs7889286
chrY	18580358	18580408	seqB,rs7889286,0,0,G,C:0-50	48	98.0	0	50	50	rs7889286
chrY	18798686	18798736	seqB,rs7889286,0,0,G,C:0-50	48	98.0	0	50	50	rs7889286
chrY	19017140	19017190	seqB,rs7889286,0,0,G,C:0-50	48	98.0	0	50	50	rs7889286
chrY	20402672	20402722	seqB,rs7889286,0,0,G,C:0-50	48	98.0	0	50	50	rs7889286
chrY	21199996	21200046	seqB,rs7889286,0,0,G,C:0-50	48	98.0	0	50	50	rs7889286
chrY	24745800	24745850	seqB,rs7889286,0,0,G,C:0-50	48	98.0	0	50	50	rs7889286
chrY	25020177	25020227	seqB,rs7889286,0,0,G,C:0-50	48	98.0	0	50	50	rs7889286
chrX	75980354	75980403	seqB,rs7889286,0,0,G,C:0-49	49	100.0	0	49	49	rs7889286
chrX	10686710	10686760	seqB,rs7889286,0,0,G,C:0-50	48	98.0	0	50	50	rs7889286
chrX	10891572	10891622	seqB,rs7889286,0,0,G,C:0-50	48	98.0	0	50	50	rs7889286
chrX	11378249	11378299	seqB,rs7889286,0,0,G,C:0-50	48	98.0	0	50	50	rs7889286
chrX	11863621	11863671	seqB,rs7889286,0,0,G,C:0-50	48	98.0	0	50	50	rs7889286
chrX	12493054	12493104	seqB,rs7889286,0,0,G,C:0-50	48	98.0	0	50	50	rs7889286
chrX	16519079	16519129	seqB,rs7889286,0,0,G,C:0-50	48	98.0	0	50	50	rs7889286
chrX	16616804	16616854	seqB,rs7889286,0,0,G,C:0-50	48	98.0	0	50	50	rs7889286
chrX	19438774	19438824	seqB,rs7889286,0,0,G,C:0-50	48	98.0	0	50	50	rs7889286
chrX	25349777	25349827	seqB,rs7889286,0,0,G,C:0-50	48	98.0	0	50	50	rs7889286
chrX	25791540	25791590	seqB,rs7889286,0,0,G,C:0-50	48	98.0	0	50	50	rs7889286
chrX	26355716	26355766	seqB,rs7889286,0,0,G,C:0-50	48	98.0	0	50	50	rs7889286
chrX	26509477	26509527	seqB,rs7889286,0,0,G,C:0-50	48	98.0	0	50	50	rs7889286
chrX	27780292	27780342	seqB,rs7889286,0,0,G,C:0-50	48	98.0	0	50	50	rs7889286
chrX	31706709	31706759	seqB,rs7889286,0,0,G,C:0-50	48	98.0	0	50	50	rs7889286
chrX	34436747	34436797	seqB,rs7889286,0,0,G,C:0-50	48	98.0	0	50	50	rs7889286
chrY	21378330	21378380	seqB,rs7889286,0,0,G,C:0-50	50	100.0	0	50	50	rs7889286
chrY	4911641	4911691	seqB,rs7889286,0,0,G,C:0-50	48	98.0	0	50	50	rs7889286
chrY	7966992	7967042	seqB,rs7889286,0,0,G,C:0-50	48	98.0	0	50	50	rs7889286
chrY	9801708	9801758	seqB,rs7889286,0,0,G,C:0-50	48	98.0	0	50	50	rs7889286
chrY	14738448	14738498	seqB,rs7889286,0,0,G,C:0-50	48	98.0	0	50	50	rs7889286
chrY	15100309	15100359	seqB,rs7889286,0,0,G,C:0-50	48	98.0	0	50	50	rs7889286
chrY	16081731	16081781	seqB,rs7889286,0,0,G,C:0-50	48	98.0	0	50	50	rs7889286
chrY	16381634	16381684	seqB,rs7889286,0,0,G,C:0-50	48	98.0	0	50	50	rs7889286
chrY	17220489	17220539	seqB,rs7889286,0,0,G,C:0-50	48	98.0	0	50	50	rs7889286
chrY	18967072	18967122	seqB,rs7889286,0,0,G,C:0-50	48	98.0	0	50	50	rs7889286
chrY	19084027	19084077	seqB,rs7889286,0,0,G,C:0-50	48	98.0	0	50	50	rs7889286
chrY	19542045	19542095	seqB,rs7889286,0,0,G,C:0-50	48	98.0	0	50	50	rs7889286
chrY	19777057	19777107	seqB,rs7889286,0,0,G,C:0-50	48	98.0	0	50	50	rs7889286
chrY	21273293	21273343	seqB,rs7889286,0,0,G,C:0-50	48	98.0	0	50	50	rs7889286
chrY	24132837	24132887	seqB,rs7889286,0,0,G,C:0-50	48	98.0	0	50	50	rs7889286
chrY	25742126	25742176	seqB,rs7889286,0,0,G,C:0-50	48	98.0	0	50	50	rs7889286
chrX	45860245	45860295	seqB,rs7889286,0,0,G,C:0-50	50	100.0	0	50	50	rs7889286
chrX	71119409	71119459	seqB,rs7889286,0,0,G,C:0-50	50	100.0	0	50	50	rs7889286
chrX	7508125	7508175	seqB,rs7889286,0,0,G,C:0-50	48	98.0	0	50	50	rs7889286
chrX	10220247	10220297	seqB,rs7889286,0,0,G,C:0-50	48	98.0	0	50	50	rs7889286
chrX	12878906	12878956	seqB,rs7889286,0,0,G,C:0-50	48	98.0	0	50	50	rs7889286
chrX	13152928	13152978	seqB,rs7889286,0,0,G,C:0-50	48	98.0	0	50	50	rs7889286
chrX	17589279	17589329	seqB,rs7889286,0,0,G,C:0-50	48	98.0	0	50	50	rs7889286
chrX	18790609	18790659	seqB,rs7889286,0,0,G,C:0-50	48	98.0	0	50	50	rs7889286
chrX	19293969	19294019	seqB,rs7889286,0,0,G,C:0-50	48	98.0	0	50	50	rs7889286
chrX	23378254	23378304	seqB,rs7889286,0,0,G,C:0-50	48	98.0	0	50	50	rs7889286
chrX	23581259	23581309	seqB,rs7889286,0,0,G,C:0-50	48	98.0	0	50	50	rs7889286
chrX	25428604	25428654	seqB,rs7889286,0,0,G,C:0-50	48	98.0	0	50	50	rs7889286
chrX	26197144	26197194	seqB,rs7889286,0,0,G,C:0-50	48	98.0	0	50	50	rs7889286
chrX	26704717	26704767	seqB,rs7889286,0,0,G,C:0-50	48	98.0	0	50	50	rs7889286
chrX	28114976	28115026	seqB,rs7889286,0,0,G,C:0-50	48	98.0	0	50	50	rs7889286
chrX	28741199	28741249	seqB,rs7889286,0,0,G,C:0-50	48	98.0	0	50	50	rs7889286
chrX	86430989	86431009	seqA,rs78893120,13,34334267,T,G:9-29	20	100.0	9	29	20	rs78893120
chrY	14989180	14989225	seqA,rs78893334,18,60749332,A,C:1-46	39	93.4	1	46	45	rs78893334
chrY	15392230	15392275	seqA,rs78893334,18,60749332,A,C:1-46	35	88.9	1	46	45	rs78893334
chrX	24009430	24009476	seqA,rs78893334,18,60749332,A,C:0-46	42	95.7	0	46	46	rs78893334
chrX	7451249	7451293	seqA,rs78893334,18,60749332,A,C:0-44	38	93.2	0	44	44	rs78893334
chrY	5631292	5631338	seqA,rs78893334,18,60749332,A,C:0-46	44	97.9	0	46	46	rs78893334
chrY	25579632	25579953	seqA,rs78893334,18,60749332,A,C:0-50	41	92.0	0	50	50	rs78893334
chrY	14820867	14820922	seqA,rs78893334,18,60749332,A,C:0-50	41	97.8	0	50	50	rs78893334
chrX	91901501	91901547	seqA,rs78893334,18,60749332,A,C:0-46	44	97.9	0	46	46	rs78893334
chrX	150231932	150232467	seqA,rs78893334,18,60749332,A,C:0-50	45	96.0	0	50	50	rs78893334
chrX	25108296	25108341	seqA,rs78893334,18,60749332,A,C:1-46	41	95.6	1	46	45	rs78893334
chrY	27803032	27803061	seqA,rs78894250,1,203981975,A,G:14-49	26	72.5	14	49	35	rs78894250
chrX	145821826	145821848	seqA,rs78895012,6,162137562,T,C:28-50	22	100.0	28	50	22	rs78895012
chrY	19942288	19942338	seqA,rs78895065,4,117601657,A,G:0-50	37	89.6	0	50	50	rs78895065
chrY	26146303	26146353	seqA,rs78895065,4,117601657,A,G:0-50	37	89.6	0	50	50	rs78895065
chrY	3604346	3604387	seqA,rs78895065,4,117601657,A,G:9-50	33	90.3	9	50	41	rs78895065
chrY	3774875	3774915	seqA,rs78895065,4,117601657,A,G:0-39	34	94.9	0	39	39	rs78895065
chrY	4406699	4406747	seqA,rs78895065,4,117601657,A,G:0-50	38	83.0	0	50	50	rs78895065
chrY	4619152	4619193	seqA,rs78895065,4,117601657,A,G:0-40	33	92.5	0	40	40	rs78895065
chrY	5917672	5917713	seqA,rs78895065,4,117601657,A,G:0-40	33	92.5	0	40	40	rs78895065
chrY	7433314	7433353	seqA,rs78895065,4,117601657,A,G:0-39	29	87.2	0	39	39	rs78895065
chrY	4682849	4682885	seqA,rs78895065,4,117601657,A,G:14-50	31	94.3	14	50	36	rs78895065
chrY	17812770	17812806	seqA,rs78895065,4,117601657,A,G:14-50	31	94.3	14	50	36	rs78895065
chrY	19569913	19569949	seqA,rs78895065,4,117601657,A,G:14-50	31	97.1	14	50	36	rs78895065
chrY	4086933	4086965	seqA,rs78895065,4,117601657,A,G:9-40	28	96.8	9	40	31	rs78895065
chrY	9570745	9570781	seqA,rs78895065,4,117601657,A,G:14-50	29	91.5	14	50	36	rs78895065
chrY	16574455	16574491	seqA,rs78895065,4,117601657,A,G:14-50	29	91.5	14	50	36	rs78895065
chrY	3555516	3555542	seqA,rs78895065,4,117601657,A,G:0-26	24	96.2	0	26	26	rs78895065
chrY	15730614	15730641	seqA,rs78895065,4,117601657,A,G:14-40	25	100.0	14	40	26	rs78895065
chrX	101007762	101007812	seqA,rs78895065,4,117601657,A,G:0-50	41	91.9	0	50	50	rs78895065
chrX	86946922	86946963	seqA,rs78895065,4,117601657,A,G:0-40	37	97.5	0	40	40	rs78895065
chrX	137126301	137126351	seqA,rs78895065,4,117601657,A,G:0-50	39	89.8	0	50	50	rs78895065
chrX	42456236	42456282	seqA,rs78895065,4,117601657,A,G:0-47	39	88.9	0	47	47	rs78895065
chrX	121962091	121962140	seqA,rs78895065,4,117601657,A,G:1-50	38	89.6	1	50	49	rs78895065
chrX	8932122	8932172	seqA,rs78895065,4,117601657,A,G:0-50	37	87.8	0	50	50	rs78895065
chrX	30355474	30355515	seqA,rs78895065,4,117601657,A,G:0-40	35	95.0	0	40	40	rs78895065
chrX	35001405	35001446	seqA,rs78895065,4,117601657,A,G:0-40	35	95.0	0	40	40	rs78895065
chrX	45200058	45200104	seqA,rs78895065,4,117601657,A,G:4-50	37	91.2	4	50	46	rs78895065
chrX	47629629	47629670	seqA,rs78895065,4,117601657,A,G:0-40	35	95.0	0	40	40	rs78895065
chrX	98578586	98578636	seqA,rs78895065,4,117601657,A,G:0-50	37	87.8	0	50	50	rs78895065
chrX	104980407	104980448	seqA,rs78895065,4,117601657,A,G:0-40	35	95.0	0	40	40	rs78895065
chrX	106004193	106004234	seqA,rs78895065,4,117601657,A,G:0-40	35	95.0	0	40	40	rs78895065
chrX	107776656	107776697	seqA,rs78895065,4,117601657,A,G:0-40	35	95.0	0	40	40	rs78895065
chrX	110869742	110869783	seqA,rs78895065,4,117601657,A,G:0-40	35	95.0	0	40	40	rs78895065
chrX	116814137	116814178	seqA,rs78895065,4,117601657,A,G:0-40	35	95.0	0	40	40	rs78895065
chrY	23419276	23419325	seqA,rs78895065,4,117601657,A,G:0-50	42	89.6	0	50	50	rs78895065
chrY	3331207	3331248	seqA,rs78895065,4,117601657,A,G:0-40	35	95.0	0	40	40	rs78895065
chrY	13916319	13916360	seqA,rs78895065,4,117601657,A,G:0-40	35	95.0	0	40	40	rs78895065
chrY	20237438	20237488	seqA,rs78895065,4,117601657,A,G:0-50	37	89.6	0	50	50	rs78895065
chrY	27816081	27816131	seqA,rs78895065,4,117601657,A,G:0-50	37	89.6	0	50	50	rs78895065
chrY	2857972	2858013	seqA,rs78895065,4,117601657,A,G:9-50	34	92.5	9	50	41	rs78895065
chrY	4278209	4278241	seqA,rs78895065,4,117601657,A,G:1-33	28	93.8	1	33	32	rs78895065
chrY	5876298	5876330	seqA,rs78895065,4,117601657,A,G:0-32	28	93.8	0	32	32	rs78895065
chrY	20609821	20609857	seqA,rs78895065,4,117601657,A,G:14-50	31	97.1	14	50	36	rs78895065
chrY	5149078	5149105	seqA,rs78895065,4,117601657,A,G:14-40	25	100.0	14	40	26	rs78895065
chrY	21188051	21188078	seqA,rs78895065,4,117601657,A,G:14-40	25	100.0	14	40	26	rs78895065
chrY	25556335	25556365	seqA,rs78895065,4,117601657,A,G:0-32	27	83.4	0	32	32	rs78895065
chrY	28011791	28011818	seqA,rs78895065,4,117601657,A,G:14-40	25	100.0	14	40	26	rs78895065
chrY	3138415	3138441	seqA,rs78895065,4,117601657,A,G:15-40	24	100.0	15	40	25	rs78895065
chrY	9976310	9976336	seqA,rs78895065,4,117601657,A,G:14-39	22	96.0	14	39	25	rs78895065
chrY	4269205	4269232	seqA,rs78895065,4,117601657,A,G:14-40	23	96.0	14	40	26	rs78895065
chrX	140410655	140410705	seqA,rs78895065,4,117601657,A,G:0-50	40	90.0	0	50	50	rs78895065
chrX	147256808	147256858	seqA,rs78895065,4,117601657,A,G:0-50	40	90.0	0	50	50	rs78895065
chrX	16276435	16276485	seqA,rs78895065,4,117601657,A,G:0-50	41	91.9	0	50	50	rs78895065
chrX	35747136	35747186	seqA,rs78895065,4,117601657,A,G:0-50	41	91.9	0	50	50	rs78895065
chrX	47622985	47623035	seqA,rs78895065,4,117601657,A,G:0-50	41	91.9	0	50	50	rs78895065
chrX	105305922	105305972	seqA,rs78895065,4,117601657,A,G:0-50	41	91.9	0	50	50	rs78895065
chrX	112306401	112306451	seqA,rs78895065,4,117601657,A,G:0-50	41	91.9	0	50	50	rs78895065
chrX	135877605	135877655	seqA,rs78895065,4,117601657,A,G:0-50	41	91.9	0	50	50	rs78895065
chrX	27263892	27263939	seqA,rs78895065,4,117601657,A,G:3-50	40	93.5	3	50	47	rs78895065
chrX	79753166	79753215	seqA,rs78895065,4,117601657,A,G:1-50	37	87.8	1	50	49	rs78895065
chrX	20411717	20411767	seqA,rs78895065,4,117601657,A,G:0-50	39	89.8	0	50	50	rs78895065
chrX	20838324	20838374	seqA,rs78895065,4,117601657,A,G:0-50	39	89.8	0	50	50	rs78895065
chrX	29832626	29832668	seqA,rs78895065,4,117601657,A,G:0-42	36	92.9	0	42	42	rs78895065
chrX	78294685	78294732	seqA,rs78895065,4,117601657,A,G:0-46	37	91.4	0	46	46	rs78895065
chrX	86287139	86287190	seqA,rs78895065,4,117601657,A,G:0-50	37	88.0	0	50	50	rs78895065
chrX	100843185	100843235	seqA,rs78895065,4,117601657,A,G:0-50	39	89.8	0	50	50	rs78895065
chrX	142418462	142418511	seqA,rs78895096,5,76953795,A,G:0-50	40	85.8	0	50	50	rs78895096
chrX	76456907	76456956	seqA,rs78895096,5,76953795,A,G:0-50	36	81.7	0	50	50	rs78895096
chrY	5235940	5235983	seqA,rs78895710,12,121233965,T,C:0-43	33	88.4	0	43	43	rs78895710
chrY	4019589	4019620	seqA,rs78895710,12,121233965,T,C:19-50	31	100.0	19	50	31	rs78895710
chrY	9653980	9654014	seqA,rs78895710,12,121233965,T,C:9-43	28	91.2	9	43	34	rs78895710
chrY	15258440	15258471	seqA,rs78895710,12,121233965,T,C:19-50	27	93.6	19	50	31	rs78895710
chrX	21928434	21928480	seqA,rs78895710,12,121233965,T,C:4-50	42	95.7	4	50	46	rs78895710
chrX	96641404	96641450	seqA,rs78895710,12,121233965,T,C:0-46	42	95.7	0	46	46	rs78895710
chrX	149021298	149021344	seqA,rs78895710,12,121233965,T,C:4-50	42	95.7	4	50	46	rs78895710
chrX	46131439	46131481	seqA,rs78895710,12,121233965,T,C:4-46	40	97.7	4	46	42	rs78895710
chrX	87843330	87843370	seqA,rs78895710,12,121233965,T,C:10-50	40	100.0	10	50	40	rs78895710
chrX	99630974	99631020	seqA,rs78895710,12,121233965,T,C:4-50	40	93.5	4	50	46	rs78895710
chrX	107820340	107820386	seqA,rs78895710,12,121233965,T,C:4-50	40	93.5	4	50	46	rs78895710
chrX	112199575	112199621	seqA,rs78895710,12,121233965,T,C:4-50	40	93.5	4	50	46	rs78895710
chrX	123115926	123115969	seqA,rs78895710,12,121233965,T,C:0-43	39	95.4	0	43	43	rs78895710
chrX	53202750	53202800	seqA,rs78895710,12,121233965,T,C:0-50	38	88.0	0	50	50	rs78895710
chrX	113726379	113726424	seqA,rs78895710,12,121233965,T,C:4-50	40	88.9	4	50	46	rs78895710
chrX	41409894	41409935	seqA,rs78895710,12,121233965,T,C:9-50	37	95.2	9	50	41	rs78895710
chrX	56720269	56720310	seqA,rs78895710,12,121233965,T,C:9-50	37	95.2	9	50	41	rs78895710
chrX	134018757	134018940	seqA,rs78895710,12,121233965,T,C:4-50	41	95.7	4	50	46	rs78895710
chrX	138465535	138465919	seqA,rs78895710,12,121233965,T,C:0-50	41	92.0	0	50	50	rs78895710
chrX	149980374	149980554	seqA,rs78895710,12,121233965,T,C:4-50	41	95.7	4	50	46	rs78895710
chrY	14662942	14662985	seqA,rs78895710,12,121233965,T,C:0-43	39	95.4	0	43	43	rs78895710
chrY	3415382	3415420	seqA,rs78895710,12,121233965,T,C:12-50	32	92.2	12	50	38	rs78895710
chrY	24629761	24629789	seqA,rs78895710,12,121233965,T,C:17-45	26	96.5	17	45	28	rs78895710
chrX	83987531	83987577	seqA,rs78895710,12,121233965,T,C:4-50	44	97.9	4	50	46	rs78895710
chrX	106452895	106452945	seqA,rs78895710,12,121233965,T,C:0-50	44	94.0	0	50	50	rs78895710
chrX	39842845	39842891	seqA,rs78895710,12,121233965,T,C:4-50	42	95.7	4	50	46	rs78895710
chrX	53211496	53211542	seqA,rs78895710,12,121233965,T,C:4-50	42	95.7	4	50	46	rs78895710
chrX	62609995	62610040	seqA,rs78895710,12,121233965,T,C:0-45	41	95.6	0	45	45	rs78895710
chrX	51378537	51378583	seqA,rs78895710,12,121233965,T,C:4-50	40	93.5	4	50	46	rs78895710
chrX	112256450	112256491	seqA,rs78895710,12,121233965,T,C:4-45	39	97.6	4	45	41	rs78895710
chrX	65173052	65173098	seqA,rs78895710,12,121233965,T,C:4-50	38	91.4	4	50	46	rs78895710
chrX	136679885	136679922	seqA,rs78895710,12,121233965,T,C:13-50	37	100.0	13	50	37	rs78895710
chrX	121169574	121169620	seqA,rs78895710,12,121233965,T,C:4-50	32	84.8	4	50	46	rs78895710
chrX	73149536	73149570	seqA,rs78895710,12,121233965,T,C:16-50	30	94.2	16	50	34	rs78895710
chrX	85442518	85442698	seqA,rs78895710,12,121233965,T,C:13-50	32	94.5	13	50	37	rs78895710
chrX	21950345	21950371	seqA,rs78895710,12,121233965,T,C:11-37	26	100.0	11	37	26	rs78895710
chrX	122944711	122944737	seqA,rs78895710,12,121233965,T,C:13-39	24	96.2	13	39	26	rs78895710
chrX	44871275	44871300	seqA,rs78895710,12,121233965,T,C:13-38	23	96.0	13	38	25	rs78895710
chrX	150392990	150393015	seqA,rs78896419,12,76988511,G,C:22-47	23	96.0	22	47	25	rs78896419
chrX	150392990	150393015	seqB,rs78896419,12,76988511,G,C:22-47	23	96.0	22	47	25	rs78896419
chrX	62607395	62607422	seqA,rs78897572,4,188585388,T,G:23-50	23	92.6	23	50	27	rs78897572
chrX	154084332	154084357	seqA,rs78897693,12,90165605,T,C:0-25	25	100.0	0	25	25	rs78897693
chrX	94292771	94293184	seqA,rs78898083,18,5721824,T,C:0-30	29	100.0	0	30	30	rs78898083
chrX	117581905	117581925	seqA,rs78898350,1,20895822,A,C:30-50	20	100.0	30	50	20	rs78898350
chrX	10831461	10831482	seqA,rs78898350,1,20895822,A,C:29-50	21	100.0	29	50	21	rs78898350
chrX	139906039	139906059	seqA,rs78898976,4,105171008,T,C:7-27	20	100.0	7	27	20	rs78898976
chrX	80205250	80205272	seqA,rs78898976,4,105171008,T,C:0-22	20	95.5	0	22	22	rs78898976
chrX	86218091	86218112	seqA,rs78898976,4,105171008,T,C:11-32	21	100.0	11	32	21	rs78898976
chrX	98323470	98323490	seqA,rs78899236,2,37631182,T,C:0-20	20	100.0	0	20	20	rs78899236
chrX	42225587	42225608	seqA,rs78899777,14,38534363,A,G:29-50	21	100.0	29	50	21	rs78899777
chrX	50689678	50689699	seqA,rs78899777,14,38534363,A,G:29-50	21	100.0	29	50	21	rs78899777
chrX	30875439	30875853	seqA,rs78900354,1,163087325,A,G:23-50	26	100.0	23	50	27	rs78900354
chrX	25695353	25695374	seqA,rs78901648,3,27069883,T,C:15-36	21	100.0	15	36	21	rs78901648
chrX	49762045	49762071	seqA,rs78901882,6,88686676,A,G:9-35	20	88.5	9	35	26	rs78901882
chrX	27884355	27884385	seqA,rs78901939,11,9184571,A,G:0-30	24	90.0	0	30	30	rs78901939
chrX	69763744	69763788	seqA,rs78902147,4,182247919,T,C:0-44	34	88.7	0	44	44	rs78902147
chrX	106195529	106195566	seqA,rs78902147,4,182247919,T,C:0-37	31	91.9	0	37	37	rs78902147
chrX	19371547	19371596	seqA,rs78902147,4,182247919,T,C:0-49	39	89.8	0	49	49	rs78902147
chrX	44228144	44228190	seqA,rs78902147,4,182247919,T,C:0-46	38	91.4	0	46	46	rs78902147
chrY	16721576	16721617	seqA,rs78903632,6,23668791,A,G:11-50	30	89.8	11	50	39	rs78903632
chrY	3541099	3541133	seqA,rs78903632,6,23668791,A,G:16-50	26	88.3	16	50	34	rs78903632
chrY	20124672	20124710	seqA,rs78903632,6,23668791,A,G:12-50	26	84.3	12	50	38	rs78903632
chrY	17267272	17267303	seqA,rs78903632,6,23668791,A,G:13-50	28	76.7	13	50	37	rs78903632
chrY	24488252	24488286	seqA,rs78903632,6,23668791,A,G:16-50	24	85.3	16	50	34	rs78903632
chrY	18624282	18624305	seqA,rs78903632,6,23668791,A,G:27-50	23	100.0	27	50	23	rs78903632
chrY	1775170	1775191	seqA,rs78903632,6,23668791,A,G:29-50	21	100.0	29	50	21	rs78903632
chrY	2672288	2672309	seqA,rs78903632,6,23668791,A,G:29-50	21	100.0	29	50	21	rs78903632
chrY	3459913	3459934	seqA,rs78903632,6,23668791,A,G:29-50	21	100.0	29	50	21	rs78903632
chrY	4728010	4728031	seqA,rs78903632,6,23668791,A,G:29-50	21	100.0	29	50	21	rs78903632
chrY	4783585	4783608	seqA,rs78903632,6,23668791,A,G:27-50	21	95.7	27	50	23	rs78903632
chrY	4819460	4819481	seqA,rs78903632,6,23668791,A,G:29-50	21	100.0	29	50	21	rs78903632
chrY	4911655	4911676	seqA,rs78903632,6,23668791,A,G:29-50	21	100.0	29	50	21	rs78903632
chrY	5476716	5476737	seqA,rs78903632,6,23668791,A,G:29-50	21	100.0	29	50	21	rs78903632
chrY	6159319	6159340	seqA,rs78903632,6,23668791,A,G:29-50	21	100.0	29	50	21	rs78903632
chrY	6301179	6301200	seqA,rs78903632,6,23668791,A,G:29-50	21	100.0	29	50	21	rs78903632
chrX	82949400	82949434	seqA,rs78903632,6,23668791,A,G:16-50	28	91.2	16	50	34	rs78903632
chrX	125698152	125698187	seqA,rs78903632,6,23668791,A,G:15-50	27	88.6	15	50	35	rs78903632
chrX	21239227	21239261	seqA,rs78903632,6,23668791,A,G:16-50	26	88.3	16	50	34	rs78903632
chrX	23443899	23443933	seqA,rs78903632,6,23668791,A,G:16-50	26	88.3	16	50	34	rs78903632
chrX	30788371	30788405	seqA,rs78903632,6,23668791,A,G:16-50	26	88.3	16	50	34	rs78903632
chrX	77746369	77746403	seqA,rs78903632,6,23668791,A,G:16-50	26	88.3	16	50	34	rs78903632
chrX	89357978	89358012	seqA,rs78903632,6,23668791,A,G:16-50	26	88.3	16	50	34	rs78903632
chrX	94021079	94021113	seqA,rs78903632,6,23668791,A,G:16-50	26	88.3	16	50	34	rs78903632
chrX	99787252	99787286	seqA,rs78903632,6,23668791,A,G:16-50	26	88.3	16	50	34	rs78903632
chrX	107199309	107199343	seqA,rs78903632,6,23668791,A,G:16-50	26	88.3	16	50	34	rs78903632
chrX	127727862	127727896	seqA,rs78903632,6,23668791,A,G:16-50	26	88.3	16	50	34	rs78903632
chrX	141854113	141854147	seqA,rs78903632,6,23668791,A,G:16-50	26	88.3	16	50	34	rs78903632
chrX	112452240	112452273	seqA,rs78903632,6,23668791,A,G:17-50	25	87.9	17	50	33	rs78903632
chrX	26301907	26301941	seqA,rs78903632,6,23668791,A,G:16-50	24	85.3	16	50	34	rs78903632
chrX	84659842	84659876	seqA,rs78903632,6,23668791,A,G:16-50	24	85.3	16	50	34	rs78903632
chrX	56452994	56453017	seqA,rs78903632,6,23668791,A,G:27-50	23	100.0	27	50	23	rs78903632
chrY	20005056	20005094	seqA,rs78903632,6,23668791,A,G:12-50	26	84.3	12	50	38	rs78903632
chrY	17618286	17618320	seqA,rs78903632,6,23668791,A,G:16-50	24	85.3	16	50	34	rs78903632
chrY	3207185	3207218	seqA,rs78903632,6,23668791,A,G:17-50	23	84.9	17	50	33	rs78903632
chrY	17063858	17063881	seqA,rs78903632,6,23668791,A,G:27-50	23	100.0	27	50	23	rs78903632
chrY	18000818	18000841	seqA,rs78903632,6,23668791,A,G:27-50	23	100.0	27	50	23	rs78903632
chrY	19328249	19328272	seqA,rs78903632,6,23668791,A,G:27-50	23	100.0	27	50	23	rs78903632
chrY	3315096	3315117	seqA,rs78903632,6,23668791,A,G:29-50	21	100.0	29	50	21	rs78903632
chrY	3871073	3871094	seqA,rs78903632,6,23668791,A,G:29-50	21	100.0	29	50	21	rs78903632
chrY	4218725	4218746	seqA,rs78903632,6,23668791,A,G:29-50	21	100.0	29	50	21	rs78903632
chrY	4319786	4319807	seqA,rs78903632,6,23668791,A,G:29-50	21	100.0	29	50	21	rs78903632
chrY	4430625	4430646	seqA,rs78903632,6,23668791,A,G:29-50	21	100.0	29	50	21	rs78903632
chrY	4623531	4623552	seqA,rs78903632,6,23668791,A,G:29-50	21	100.0	29	50	21	rs78903632
chrY	4844911	4844932	seqA,rs78903632,6,23668791,A,G:29-50	21	100.0	29	50	21	rs78903632
chrY	5703886	5703907	seqA,rs78903632,6,23668791,A,G:29-50	21	100.0	29	50	21	rs78903632
chrY	6498320	6498341	seqA,rs78903632,6,23668791,A,G:29-50	21	100.0	29	50	21	rs78903632
chrY	6723961	6723982	seqA,rs78903632,6,23668791,A,G:29-50	21	100.0	29	50	21	rs78903632
chrX	57497168	57497202	seqA,rs78903632,6,23668791,A,G:16-50	26	88.3	16	50	34	rs78903632
chrX	83009131	83009165	seqA,rs78903632,6,23668791,A,G:16-50	26	88.3	16	50	34	rs78903632
chrX	83814176	83814210	seqA,rs78903632,6,23668791,A,G:16-50	26	88.3	16	50	34	rs78903632
chrX	90577205	90577239	seqA,rs78903632,6,23668791,A,G:16-50	26	88.3	16	50	34	rs78903632
chrX	133217122	133217156	seqA,rs78903632,6,23668791,A,G:16-50	26	88.3	16	50	34	rs78903632
chrX	57073511	57073544	seqA,rs78903632,6,23668791,A,G:17-50	25	87.9	17	50	33	rs78903632
chrX	62470943	62470984	seqA,rs78903632,6,23668791,A,G:10-50	27	84.7	10	50	40	rs78903632
chrX	72993889	72993922	seqA,rs78903632,6,23668791,A,G:17-50	25	87.9	17	50	33	rs78903632
chrX	51879910	51879938	seqA,rs78903632,6,23668791,A,G:17-45	24	92.9	17	45	28	rs78903632
chrX	22260032	22260055	seqA,rs78903632,6,23668791,A,G:27-50	23	100.0	27	50	23	rs78903632
chrX	34186035	34186058	seqA,rs78903632,6,23668791,A,G:27-50	23	100.0	27	50	23	rs78903632
chrX	51865883	51866021	seqA,rs78903632,6,23668791,A,G:7-50	30	96.9	7	50	43	rs78903632
chrX	61740070	61740093	seqA,rs78903632,6,23668791,A,G:27-50	23	100.0	27	50	23	rs78903632
chrX	61778546	61778569	seqA,rs78903632,6,23668791,A,G:27-50	23	100.0	27	50	23	rs78903632
chrX	88932764	88932797	seqA,rs78903632,6,23668791,A,G:17-50	23	84.9	17	50	33	rs78903632
chrX	116289290	116289313	seqA,rs78903632,6,23668791,A,G:27-50	23	100.0	27	50	23	rs78903632
chrX	140526796	140526819	seqA,rs78903876,2,145582217,T,C:0-23	21	95.7	0	23	23	rs78903876
chrX	87224569	87224615	seqA,rs78903922,18,66895129,A,G:0-49	30	80.6	0	49	49	rs78903922
chrX	13810044	13810068	seqA,rs78904120,3,27721745,A,G:5-28	22	100.0	5	28	23	rs78904120
chrY	21511397	21511447	seqA,rs78904193,8,66297380,A,G:0-50	46	96.0	0	50	50	rs78904193
chrY	4432063	4432112	seqA,rs78904193,8,66297380,A,G:0-49	45	96.0	0	49	49	rs78904193
chrY	6591553	6591602	seqA,rs78904193,8,66297380,A,G:1-50	45	96.0	1	50	49	rs78904193
chrY	5963043	5963093	seqA,rs78904193,8,66297380,A,G:0-50	44	94.0	0	50	50	rs78904193
chrY	14167358	14167408	seqA,rs78904193,8,66297380,A,G:0-50	44	94.0	0	50	50	rs78904193
chrY	15188736	15188786	seqA,rs78904193,8,66297380,A,G:0-50	44	94.0	0	50	50	rs78904193
chrY	18101374	18101424	seqA,rs78904193,8,66297380,A,G:0-50	44	94.0	0	50	50	rs78904193
chrY	19434895	19434945	seqA,rs78904193,8,66297380,A,G:0-50	44	94.0	0	50	50	rs78904193
chrY	22767278	22767328	seqA,rs78904193,8,66297380,A,G:0-50	44	94.0	0	50	50	rs78904193
chrY	23357706	23357756	seqA,rs78904193,8,66297380,A,G:0-50	44	94.0	0	50	50	rs78904193
chrY	59146556	59146606	seqA,rs78904193,8,66297380,A,G:0-50	44	94.0	0	50	50	rs78904193
chrY	4682719	4682769	seqA,rs78904193,8,66297380,A,G:0-50	42	92.0	0	50	50	rs78904193
chrY	5106540	5106590	seqA,rs78904193,8,66297380,A,G:0-50	42	92.0	0	50	50	rs78904193
chrY	6499757	6499807	seqA,rs78904193,8,66297380,A,G:0-50	42	92.0	0	50	50	rs78904193
chrY	6725400	6725450	seqA,rs78904193,8,66297380,A,G:0-50	42	92.0	0	50	50	rs78904193
chrY	7632293	7632343	seqA,rs78904193,8,66297380,A,G:0-50	42	92.0	0	50	50	rs78904193
chrX	4765522	4765572	seqA,rs78904193,8,66297380,A,G:0-50	48	98.0	0	50	50	rs78904193
chrX	115924252	115924302	seqA,rs78904193,8,66297380,A,G:0-50	48	98.0	0	50	50	rs78904193
chrX	5632608	5632658	seqA,rs78904193,8,66297380,A,G:0-50	46	96.0	0	50	50	rs78904193
chrX	22812269	22812319	seqA,rs78904193,8,66297380,A,G:0-50	46	96.0	0	50	50	rs78904193
chrX	39406749	39406799	seqA,rs78904193,8,66297380,A,G:0-50	46	96.0	0	50	50	rs78904193
chrX	39407901	39407951	seqA,rs78904193,8,66297380,A,G:0-50	46	96.0	0	50	50	rs78904193
chrX	47533322	47533372	seqA,rs78904193,8,66297380,A,G:0-50	46	96.0	0	50	50	rs78904193
chrX	51859278	51859328	seqA,rs78904193,8,66297380,A,G:0-50	46	96.0	0	50	50	rs78904193
chrX	55718391	55718441	seqA,rs78904193,8,66297380,A,G:0-50	46	96.0	0	50	50	rs78904193
chrX	55926502	55926552	seqA,rs78904193,8,66297380,A,G:0-50	46	96.0	0	50	50	rs78904193
chrX	64324219	64324269	seqA,rs78904193,8,66297380,A,G:0-50	46	96.0	0	50	50	rs78904193
chrX	66023808	66023858	seqA,rs78904193,8,66297380,A,G:0-50	46	96.0	0	50	50	rs78904193
chrX	76372825	76372875	seqA,rs78904193,8,66297380,A,G:0-50	46	96.0	0	50	50	rs78904193
chrX	77952243	77952293	seqA,rs78904193,8,66297380,A,G:0-50	46	96.0	0	50	50	rs78904193
chrX	78742674	78742724	seqA,rs78904193,8,66297380,A,G:0-50	46	96.0	0	50	50	rs78904193
chrX	79451027	79451077	seqA,rs78904193,8,66297380,A,G:0-50	46	96.0	0	50	50	rs78904193
chrY	2674639	2674689	seqA,rs78904193,8,66297380,A,G:0-50	44	94.0	0	50	50	rs78904193
chrY	7349295	7349343	seqA,rs78904193,8,66297380,A,G:0-48	44	95.9	0	48	48	rs78904193
chrY	15376659	15376709	seqA,rs78904193,8,66297380,A,G:0-50	44	94.0	0	50	50	rs78904193
chrY	18932254	18932304	seqA,rs78904193,8,66297380,A,G:0-50	44	94.0	0	50	50	rs78904193
chrY	23448991	23449041	seqA,rs78904193,8,66297380,A,G:0-50	44	94.0	0	50	50	rs78904193
chrY	1752285	1752335	seqA,rs78904193,8,66297380,A,G:0-50	42	92.0	0	50	50	rs78904193
chrY	3043679	3043729	seqA,rs78904193,8,66297380,A,G:0-50	42	92.0	0	50	50	rs78904193
chrY	4090350	4090400	seqA,rs78904193,8,66297380,A,G:0-50	42	92.0	0	50	50	rs78904193
chrY	4782126	4782176	seqA,rs78904193,8,66297380,A,G:0-50	42	92.0	0	50	50	rs78904193
chrY	4910186	4910236	seqA,rs78904193,8,66297380,A,G:0-50	42	92.0	0	50	50	rs78904193
chrY	6157742	6157792	seqA,rs78904193,8,66297380,A,G:0-50	42	92.0	0	50	50	rs78904193
chrY	6392706	6392756	seqA,rs78904193,8,66297380,A,G:0-50	42	92.0	0	50	50	rs78904193
chrY	7175517	7175567	seqA,rs78904193,8,66297380,A,G:0-50	42	92.0	0	50	50	rs78904193
chrY	7439130	7439180	seqA,rs78904193,8,66297380,A,G:0-50	42	92.0	0	50	50	rs78904193
chrY	8293037	8293087	seqA,rs78904193,8,66297380,A,G:0-50	42	92.0	0	50	50	rs78904193
chrY	9976416	9976466	seqA,rs78904193,8,66297380,A,G:0-50	42	92.0	0	50	50	rs78904193
chrX	55691887	55691937	seqA,rs78904193,8,66297380,A,G:0-50	48	98.0	0	50	50	rs78904193
chrX	11235868	11235918	seqA,rs78904193,8,66297380,A,G:0-50	46	96.0	0	50	50	rs78904193
chrX	14278412	14278462	seqA,rs78904193,8,66297380,A,G:0-50	46	96.0	0	50	50	rs78904193
chrX	14751036	14751086	seqA,rs78904193,8,66297380,A,G:0-50	46	96.0	0	50	50	rs78904193
chrX	17508283	17508333	seqA,rs78904193,8,66297380,A,G:0-50	46	96.0	0	50	50	rs78904193
chrX	21156971	21157021	seqA,rs78904193,8,66297380,A,G:0-50	46	96.0	0	50	50	rs78904193
chrX	38686218	38686268	seqA,rs78904193,8,66297380,A,G:0-50	46	96.0	0	50	50	rs78904193
chrX	42413391	42413441	seqA,rs78904193,8,66297380,A,G:0-50	46	96.0	0	50	50	rs78904193
chrX	43911153	43911203	seqA,rs78904193,8,66297380,A,G:0-50	46	96.0	0	50	50	rs78904193
chrX	45920181	45920231	seqA,rs78904193,8,66297380,A,G:0-50	46	96.0	0	50	50	rs78904193
chrX	51671472	51671522	seqA,rs78904193,8,66297380,A,G:0-50	46	96.0	0	50	50	rs78904193
chrX	55955836	55955886	seqA,rs78904193,8,66297380,A,G:0-50	46	96.0	0	50	50	rs78904193
chrX	57403615	57403665	seqA,rs78904193,8,66297380,A,G:0-50	46	96.0	0	50	50	rs78904193
chrX	66107670	66107720	seqA,rs78904193,8,66297380,A,G:0-50	46	96.0	0	50	50	rs78904193
chrX	68703710	68703760	seqA,rs78904193,8,66297380,A,G:0-50	46	96.0	0	50	50	rs78904193
chrX	69736007	69736057	seqA,rs78904193,8,66297380,A,G:0-50	46	96.0	0	50	50	rs78904193
chrX	5097497	5097531	seqA,rs78904410,4,11034078,A,G:0-34	30	94.2	0	34	34	rs78904410
chrX	105641780	105641828	seqA,rs78904455,18,5183975,A,T:0-47	44	97.9	0	47	47	rs78904455
chrX	41718896	41718944	seqA,rs78904455,18,5183975,A,T:0-47	40	93.7	0	47	47	rs78904455
chrX	120202395	120202437	seqA,rs78904455,18,5183975,A,T:6-50	37	85.8	6	50	44	rs78904455
chrX	105641780	105641828	seqB,rs78904455,18,5183975,A,T:0-47	44	97.9	0	47	47	rs78904455
chrX	41718896	41718944	seqB,rs78904455,18,5183975,A,T:0-47	40	93.7	0	47	47	rs78904455
chrX	120202396	120202437	seqB,rs78904455,18,5183975,A,T:6-49	36	85.4	6	49	43	rs78904455
chrX	128862596	128862619	seqA,rs78904834,19,35708551,A,G:0-23	23	100.0	0	23	23	rs78904834
chrX	129749779	129749811	seqA,rs78904834,19,35708551,A,G:4-35	25	96.3	4	35	31	rs78904834
chrX	112863196	112863219	seqA,rs78904834,19,35708551,A,G:0-23	21	95.7	0	23	23	rs78904834
chrX	23332873	23332896	seqA,rs78904834,19,35708551,A,G:0-23	21	95.7	0	23	23	rs78904834
chrX	150084219	150084241	seqA,rs78904834,19,35708551,A,G:0-22	20	95.5	0	22	22	rs78904834
chrX	47827522	47827559	seqA,rs78904834,19,35708551,A,G:1-35	26	96.6	1	35	34	rs78904834
chrX	41931583	41931603	seqA,rs78904834,19,35708551,A,G:0-20	20	100.0	0	20	20	rs78904834
chrX	135435098	135435119	seqA,rs78904834,19,35708551,A,G:0-21	21	100.0	0	21	21	rs78904834
chrY	3996040	3996068	seqA,rs78905310,8,58011155,A,G:22-50	22	89.3	22	50	28	rs78905310
chrX	51269500	51269533	seqA,rs78905310,8,58011155,A,G:13-46	29	94.0	13	46	33	rs78905310
chrX	66523969	66524008	seqA,rs78905310,8,58011155,A,G:0-39	29	87.2	0	39	39	rs78905310
chrX	101106284	101106317	seqA,rs78905310,8,58011155,A,G:16-49	27	91.0	16	49	33	rs78905310
chrX	124765009	124765044	seqA,rs78905310,8,58011155,A,G:13-48	27	88.6	13	48	35	rs78905310
chrX	108379612	108379637	seqA,rs78905310,8,58011155,A,G:13-38	23	96.0	13	38	25	rs78905310
chrX	151013627	151013652	seqA,rs78905310,8,58011155,A,G:13-38	23	96.0	13	38	25	rs78905310
chrX	33455155	33455183	seqA,rs78905310,8,58011155,A,G:22-50	22	89.3	22	50	28	rs78905310
chrX	132706072	132706096	seqA,rs78905310,8,58011155,A,G:13-37	22	95.9	13	37	24	rs78905310
chrX	94111795	94111823	seqA,rs78905310,8,58011155,A,G:22-50	22	89.3	22	50	28	rs78905310
chrX	77765695	77765723	seqA,rs78905310,8,58011155,A,G:22-50	22	89.3	22	50	28	rs78905310
chrX	74458510	74458538	seqA,rs78905310,8,58011155,A,G:22-50	22	89.3	22	50	28	rs78905310
chrX	100156670	100156695	seqA,rs78905310,8,58011155,A,G:21-46	21	92.0	21	46	25	rs78905310
chrX	72286235	72286261	seqA,rs78905310,8,58011155,A,G:11-38	23	84.7	11	38	27	rs78905310
chrX	47857671	47857692	seqA,rs78905310,8,58011155,A,G:16-37	21	100.0	16	37	21	rs78905310
chrX	92399970	92399992	seqA,rs78905310,8,58011155,A,G:11-33	20	95.5	11	33	22	rs78905310
chrX	68888235	68888269	seqA,rs78905310,8,58011155,A,G:4-38	30	94.2	4	38	34	rs78905310
chrX	25587313	25587350	seqA,rs78905310,8,58011155,A,G:13-50	25	83.8	13	50	37	rs78905310
chrX	56492923	56492951	seqA,rs78905310,8,58011155,A,G:22-50	24	92.9	22	50	28	rs78905310
chrX	68958767	68958792	seqA,rs78905310,8,58011155,A,G:13-38	23	96.0	13	38	25	rs78905310
chrX	111953976	111954002	seqA,rs78905310,8,58011155,A,G:12-39	25	88.5	12	39	27	rs78905310
chrX	118044758	118044787	seqA,rs78905310,8,58011155,A,G:21-50	23	89.7	21	50	29	rs78905310
chrX	154203770	154203795	seqA,rs78905310,8,58011155,A,G:13-38	23	96.0	13	38	25	rs78905310
chrX	64345293	64345317	seqA,rs78905310,8,58011155,A,G:22-46	22	95.9	22	46	24	rs78905310
chrX	45328143	45328171	seqA,rs78905310,8,58011155,A,G:22-50	22	89.3	22	50	28	rs78905310
chrX	138745479	138745506	seqA,rs78905310,8,58011155,A,G:23-50	21	88.9	23	50	27	rs78905310
chrX	112886623	112886652	seqA,rs78905310,8,58011155,A,G:21-50	24	92.9	21	50	29	rs78905310
chrX	93108730	93108755	seqA,rs78905310,8,58011155,A,G:13-38	21	92.0	13	38	25	rs78905310
chrX	34855130	34855155	seqA,rs78905310,8,58011155,A,G:13-38	21	92.0	13	38	25	rs78905310
chrX	133107868	133107888	seqA,rs78905734,11,68201040,T,C:21-41	20	100.0	21	41	20	rs78905734
chrX	12732596	12732619	seqA,rs78906355,18,73770811,A,G:0-23	21	95.7	0	23	23	rs78906355
chrY	6618117	6618161	seqA,rs78906848,4,108029326,T,G:7-50	34	90.7	7	50	43	rs78906848
chrY	21545808	21545851	seqA,rs78906848,4,108029326,T,G:7-49	32	90.0	7	49	42	rs78906848
chrY	28731368	28731398	seqA,rs78906848,4,108029326,T,G:20-50	28	96.7	20	50	30	rs78906848
chrY	6089060	6089091	seqA,rs78906848,4,108029326,T,G:7-41	28	80.7	7	41	34	rs78906848
chrY	6567208	6567241	seqA,rs78906848,4,108029326,T,G:8-40	27	93.6	8	40	32	rs78906848
chrY	6551433	6551466	seqA,rs78906848,4,108029326,T,G:8-40	27	93.6	8	40	32	rs78906848
chrY	5346198	5346233	seqA,rs78906848,4,108029326,T,G:7-41	27	96.6	7	41	34	rs78906848
chrY	20958306	20958327	seqA,rs78906848,4,108029326,T,G:20-41	21	100.0	20	41	21	rs78906848
chrY	18596327	18596349	seqA,rs78906848,4,108029326,T,G:28-50	20	95.5	28	50	22	rs78906848
chrX	73008516	73008567	seqA,rs78906848,4,108029326,T,G:0-50	43	94.0	0	50	50	rs78906848
chrX	127728808	127728857	seqA,rs78906848,4,108029326,T,G:3-50	43	97.9	3	50	47	rs78906848
chrX	56068448	56068492	seqA,rs78906848,4,108029326,T,G:7-50	40	97.7	7	50	43	rs78906848
chrX	72878605	72878649	seqA,rs78906848,4,108029326,T,G:7-50	40	97.7	7	50	43	rs78906848
chrX	76550270	76550314	seqA,rs78906848,4,108029326,T,G:7-50	40	97.7	7	50	43	rs78906848
chrX	122665990	122666034	seqA,rs78906848,4,108029326,T,G:7-50	40	97.7	7	50	43	rs78906848
chrX	148309080	148309124	seqA,rs78906848,4,108029326,T,G:7-50	40	97.7	7	50	43	rs78906848
chrX	84618388	84618433	seqA,rs78906848,4,108029326,T,G:6-50	39	95.5	6	50	44	rs78906848
chrX	33845009	33845053	seqA,rs78906848,4,108029326,T,G:7-50	38	95.4	7	50	43	rs78906848
chrX	93487780	93487824	seqA,rs78906848,4,108029326,T,G:7-50	38	95.4	7	50	43	rs78906848
chrX	55323124	55323167	seqA,rs78906848,4,108029326,T,G:7-49	37	95.3	7	49	42	rs78906848
chrX	64458599	64458643	seqA,rs78906848,4,108029326,T,G:3-45	38	97.7	3	45	42	rs78906848
chrX	125282036	125282098	seqA,rs78906848,4,108029326,T,G:2-50	40	93.7	2	50	48	rs78906848
chrX	63982055	63982099	seqA,rs78906848,4,108029326,T,G:7-50	36	93.1	7	50	43	rs78906848
chrX	64646487	64646531	seqA,rs78906848,4,108029326,T,G:7-50	36	93.1	7	50	43	rs78906848
chrX	65984076	65984120	seqA,rs78906848,4,108029326,T,G:7-50	36	93.1	7	50	43	rs78906848
chrY	5487920	5487964	seqA,rs78906848,4,108029326,T,G:7-50	40	97.7	7	50	43	rs78906848
chrY	4118481	4118525	seqA,rs78906848,4,108029326,T,G:7-50	38	95.4	7	50	43	rs78906848
chrY	4318377	4318426	seqA,rs78906848,4,108029326,T,G:3-50	39	93.7	3	50	47	rs78906848
chrY	4487107	4487151	seqA,rs78906848,4,108029326,T,G:7-50	38	95.4	7	50	43	rs78906848
chrY	14726921	14726965	seqA,rs78906848,4,108029326,T,G:7-50	34	90.7	7	50	43	rs78906848
chrY	20332792	20332827	seqA,rs78906848,4,108029326,T,G:7-41	31	97.1	7	41	34	rs78906848
chrY	16384491	16384525	seqA,rs78906848,4,108029326,T,G:16-50	28	91.2	16	50	34	rs78906848
chrY	4612130	4612160	seqA,rs78906848,4,108029326,T,G:20-50	28	96.7	20	50	30	rs78906848
chrY	15654610	15654911	seqA,rs78906848,4,108029326,T,G:0-41	34	94.9	0	41	41	rs78906848
chrY	21830931	21830961	seqA,rs78906848,4,108029326,T,G:20-50	26	93.4	20	50	30	rs78906848
chrY	59075484	59075513	seqA,rs78906848,4,108029326,T,G:20-49	25	93.2	20	49	29	rs78906848
chrY	20685851	20685872	seqA,rs78906848,4,108029326,T,G:20-41	21	100.0	20	41	21	rs78906848
chrX	54706318	54706362	seqA,rs78906848,4,108029326,T,G:7-50	40	97.7	7	50	43	rs78906848
chrX	91755702	91755746	seqA,rs78906848,4,108029326,T,G:7-50	40	97.7	7	50	43	rs78906848
chrX	121954725	121954999	seqA,rs78906848,4,108029326,T,G:0-50	44	96.0	0	50	50	rs78906848
chrX	125809062	125809106	seqA,rs78906848,4,108029326,T,G:7-50	40	97.7	7	50	43	rs78906848
chrX	137123641	137123685	seqA,rs78906848,4,108029326,T,G:7-50	40	97.7	7	50	43	rs78906848
chrX	142651716	142651760	seqA,rs78906848,4,108029326,T,G:7-50	40	97.7	7	50	43	rs78906848
chrX	23277001	23277042	seqA,rs78906848,4,108029326,T,G:10-50	39	100.0	10	50	40	rs78906848
chrX	70012224	70012275	seqA,rs78906848,4,108029326,T,G:0-50	42	95.7	0	50	50	rs78906848
chrX	125459898	125459941	seqA,rs78906848,4,108029326,T,G:8-50	39	97.7	8	50	42	rs78906848
chrX	126656458	126656520	seqA,rs78906848,4,108029326,T,G:2-50	42	95.9	2	50	48	rs78906848
chrX	32572233	32572277	seqA,rs78906848,4,108029326,T,G:7-50	38	95.4	7	50	43	rs78906848
chrX	55445638	55445682	seqA,rs78906848,4,108029326,T,G:7-50	38	95.4	7	50	43	rs78906848
chrX	62759872	62759916	seqA,rs78906848,4,108029326,T,G:7-50	38	95.4	7	50	43	rs78906848
chrX	89923293	89923337	seqA,rs78906848,4,108029326,T,G:7-50	38	95.4	7	50	43	rs78906848
chrX	90122951	90123000	seqA,rs78906848,4,108029326,T,G:3-50	39	93.7	3	50	47	rs78906848
chrX	126243128	126243172	seqA,rs78906848,4,108029326,T,G:7-50	38	95.4	7	50	43	rs78906848
chrX	115832162	115832211	seqA,rs78907400,1,62004592,A,G:1-26	24	100.0	1	26	25	rs78907400
chrX	74577991	74578012	seqA,rs78907400,1,62004592,A,G:21-42	21	100.0	21	42	21	rs78907400
chrX	37769714	37769734	seqA,rs78907578,1,14429846,A,G:1-21	20	100.0	1	21	20	rs78907578
chrX	144554817	144554837	seqA,rs78907733,9,9379513,A,G:7-27	20	100.0	7	27	20	rs78907733
chrX	37983453	37983483	seqA,rs78908093,6,160379574,A,G:25-49	23	100.0	25	49	24	rs78908093
chrX	127848413	127848433	seqA,rs78908133,5,66710080,T,C:5-25	20	100.0	5	25	20	rs78908133
chrX	71707284	71707304	seqA,rs78908135,10,44858868,G,C:5-25	20	100.0	5	25	20	rs78908135
chrX	71707284	71707304	seqB,rs78908135,10,44858868,G,C:5-25	20	100.0	5	25	20	rs78908135
chrX	152358862	152358887	seqA,rs78908371,15,100866158,A,G:21-46	23	96.0	21	46	25	rs78908371
chrX	109526699	109526726	seqA,rs78908371,15,100866158,A,G:21-48	23	92.6	21	48	27	rs78908371
chrX	74558745	74558771	seqA,rs78908371,15,100866158,A,G:21-46	22	96.0	21	46	25	rs78908371
chrX	39177557	39177581	seqA,rs78908371,15,100866158,A,G:20-46	23	83.4	20	46	26	rs78908371
chrX	26371855	26371876	seqA,rs78909584,10,99451773,T,C:0-21	21	100.0	0	21	21	rs78909584
chrX	67069630	67069652	seqA,rs789099,1,238719720,T,G:3-25	20	95.5	3	25	22	rs789099
chrX	82730495	82730516	seqA,rs78910735,4,97658467,T,G:9-30	21	100.0	9	30	21	rs78910735
chrX	136296464	136296509	seqA,rs78911413,6,67394512,T,G:1-47	36	84.5	1	47	46	rs78911413
chrX	98214172	98214203	seqA,rs78911513,22,36329805,A,G:10-37	25	100.0	10	37	27	rs78911513
chrX	107079379	107079419	seqA,rs78911892,3,140394323,T,C:0-37	28	89.2	0	37	37	rs78911892
chrX	137452775	137452800	seqA,rs78912445,4,17881195,A,G:17-43	22	84.0	17	43	26	rs78912445
chrY	20939650	20939676	seqA,rs789125,12,28984142,A,C:24-50	22	92.4	24	50	26	rs789125
chrX	134161648	134161698	seqA,rs78912530,0,0,A,C:0-50	50	100.0	0	50	50	rs78912530
chrX	71103079	71103129	seqA,rs78912530,0,0,A,C:0-50	50	100.0	0	50	50	rs78912530
chrX	45911808	45911858	seqA,rs78912530,0,0,A,C:0-50	50	100.0	0	50	50	rs78912530
chrX	64470156	64470206	seqA,rs78912530,0,0,A,C:0-50	48	98.0	0	50	50	rs78912530
chrX	40616087	40616114	seqA,rs789129,12,28980279,A,G:0-27	25	96.3	0	27	27	rs789129
chrX	85067316	85067366	seqA,rs78912929,15,92064780,T,C:0-50	38	88.0	0	50	50	rs78912929
chrX	46757035	46757085	seqA,rs78912929,15,92064780,T,C:0-50	28	78.0	0	50	50	rs78912929
chrX	16409399	16409426	seqA,rs78912957,9,132587005,A,T:0-25	22	96.0	0	25	25	rs78912957
chrX	16409399	16409426	seqB,rs78912957,9,132587005,A,T:0-25	22	96.0	0	25	25	rs78912957
chrX	109953403	109953423	seqA,rs78914082,12,95346112,A,G:4-24	20	100.0	4	24	20	rs78914082
chrX	95359773	95360112	seqA,rs78914338,3,110606856,A,G:25-50	24	100.0	25	50	25	rs78914338
chrX	79921529	79921558	seqA,rs78914428,3,6505295,T,C:20-49	27	96.6	20	49	29	rs78914428
chrX	130549761	130549781	seqA,rs78914705,9,93163859,A,G:24-44	20	100.0	24	44	20	rs78914705
chrX	88241864	88241884	seqA,rs78915563,1,230554257,T,C:27-47	20	100.0	27	47	20	rs78915563
chrX	130237836	130237856	seqA,rs78916050,1,221893284,A,G:19-39	20	100.0	19	39	20	rs78916050
chrX	81409388	81409416	seqA,rs78916455,14,65941543,T,C:2-27	22	96.0	2	27	25	rs78916455
chrX	139908188	139908212	seqA,rs78916483,12,120355582,T,C:12-39	23	79.2	12	39	27	rs78916483
chrX	122341799	122341822	seqA,rs78916708,22,50304069,T,C:18-41	21	95.7	18	41	23	rs78916708
chrX	86002476	86002510	seqA,rs78917062,6,17339154,T,C:0-36	27	79.5	0	36	36	rs78917062
chrX	137761678	137761701	seqA,rs78917062,6,17339154,T,C:0-23	21	95.7	0	23	23	rs78917062
chrX	146897828	146897869	seqA,rs78917062,6,17339154,T,C:0-43	34	85.0	0	43	43	rs78917062
chrX	115561881	115561916	seqA,rs78917062,6,17339154,T,C:7-44	34	88.6	7	44	37	rs78917062
chrX	15462557	15462597	seqA,rs78917062,6,17339154,T,C:0-44	36	80.0	0	44	44	rs78917062
chrX	52635119	52635152	seqA,rs78917062,6,17339154,T,C:13-49	31	81.9	13	49	36	rs78917062
chrX	34806854	34806874	seqA,rs78917380,11,100187954,T,G:29-49	20	100.0	29	49	20	rs78917380
chrX	82834127	82834149	seqA,rs78918586,9,23498981,G,C:0-22	22	100.0	0	22	22	rs78918586
chrX	82834127	82834149	seqB,rs78918586,9,23498981,G,C:0-22	22	100.0	0	22	22	rs78918586
chrX	142126260	142126281	seqA,rs78919863,12,115454224,T,C:3-24	21	100.0	3	24	21	rs78919863
chrX	64967717	64967751	seqA,rs78920872,9,118678421,T,C:4-38	22	82.4	4	38	34	rs78920872
chrY	22109004	22109031	seqA,rs78922165,3,31603307,T,C:23-47	23	100.0	23	47	24	rs78922165
chrX	117005901	117005946	seqA,rs78922493,3,130539582,T,A:7-39	30	100.0	7	39	32	rs78922493
chrX	117005901	117005946	seqB,rs78922493,3,130539582,T,A:7-39	30	100.0	7	39	32	rs78922493
chrX	5820365	5820388	seqA,rs78922605,6,13395322,A,G:1-24	23	100.0	1	24	23	rs78922605
chrX	68532874	68532916	seqA,rs78922718,1,222982852,T,A:15-47	27	93.6	15	47	32	rs78922718
chrX	68532874	68532916	seqB,rs78922718,1,222982852,T,A:15-47	27	93.6	15	47	32	rs78922718
chrX	116498733	116498774	seqA,rs78923466,13,104944729,T,C:9-50	29	85.4	9	50	41	rs78923466
chrX	8384089	8384114	seqA,rs78923466,13,104944729,T,C:25-50	23	96.0	25	50	25	rs78923466
chrX	122182305	122182344	seqA,rs78923466,13,104944729,T,C:11-50	29	87.2	11	50	39	rs78923466
chrX	129894243	129894266	seqA,rs78923822,7,45692220,T,C:14-36	21	100.0	14	36	22	rs78923822
chrX	22080453	22080498	seqA,rs78923860,14,76054420,T,C:7-50	30	91.7	7	50	43	rs78923860
chrX	82735683	82735722	seqA,rs78924954,14,62917128,T,C:6-46	30	82.1	6	46	40	rs78924954
chrX	70093503	70093524	seqA,rs78925994,17,69300355,T,C:29-50	21	100.0	29	50	21	rs78925994
chrX	104586856	104586883	seqA,rs78926442,9,120746503,T,A:0-34	24	73.1	0	34	34	rs78926442
chrX	28175503	28175523	seqA,rs78926442,9,120746503,T,A:0-20	20	100.0	0	20	20	rs78926442
chrX	104586856	104586883	seqB,rs78926442,9,120746503,T,A:0-34	24	73.1	0	34	34	rs78926442
chrX	28175503	28175523	seqB,rs78926442,9,120746503,T,A:0-20	20	100.0	0	20	20	rs78926442
chrX	54098816	54098837	seqA,rs78926797,16,19502663,A,C:22-43	21	100.0	22	43	21	rs78926797
chrY	5584708	5584737	seqA,rs78927039,8,63133947,T,C:6-35	27	96.6	6	35	29	rs78927039
chrY	4068428	4068456	seqA,rs78927039,8,63133947,T,C:6-34	24	92.9	6	34	28	rs78927039
chrX	7021048	7021079	seqA,rs78927039,8,63133947,T,C:6-37	29	96.8	6	37	31	rs78927039
chrX	16192393	16192426	seqA,rs78927039,8,63133947,T,C:4-37	29	94.0	4	37	33	rs78927039
chrX	45176116	45176145	seqA,rs78927039,8,63133947,T,C:6-35	29	100.0	6	35	29	rs78927039
chrX	64303564	64303598	seqA,rs78927039,8,63133947,T,C:2-35	30	97.0	2	35	33	rs78927039
chrX	64629777	64629806	seqA,rs78927039,8,63133947,T,C:6-35	29	100.0	6	35	29	rs78927039
chrX	77047181	77047212	seqA,rs78927039,8,63133947,T,C:6-37	29	96.8	6	37	31	rs78927039
chrX	92697596	92697625	seqA,rs78927039,8,63133947,T,C:6-35	29	100.0	6	35	29	rs78927039
chrX	138412116	138412145	seqA,rs78927039,8,63133947,T,C:6-35	29	100.0	6	35	29	rs78927039
chrX	50635059	50635089	seqA,rs78927039,8,63133947,T,C:5-35	28	96.7	5	35	30	rs78927039
chrX	51971842	51971872	seqA,rs78927039,8,63133947,T,C:5-35	28	96.7	5	35	30	rs78927039
chrX	68177989	68178021	seqA,rs78927039,8,63133947,T,C:6-38	28	93.8	6	38	32	rs78927039
chrX	93838743	93838773	seqA,rs78927039,8,63133947,T,C:5-35	28	96.7	5	35	30	rs78927039
chrX	117178277	117178307	seqA,rs78927039,8,63133947,T,C:5-35	28	96.7	5	35	30	rs78927039
chrX	132037408	132037438	seqA,rs78927039,8,63133947,T,C:6-36	28	96.7	6	36	30	rs78927039
chrX	14586183	14586212	seqA,rs78927039,8,63133947,T,C:6-35	27	96.6	6	35	29	rs78927039
chrX	15001194	15001223	seqA,rs78927039,8,63133947,T,C:6-35	27	96.6	6	35	29	rs78927039
chrX	29519984	29520014	seqA,rs78927039,8,63133947,T,C:5-35	30	100.0	5	35	30	rs78927039
chrX	74559746	74559778	seqA,rs78927039,8,63133947,T,C:3-35	30	96.9	3	35	32	rs78927039
chrX	111951620	111951652	seqA,rs78927039,8,63133947,T,C:6-38	30	96.9	6	38	32	rs78927039
chrX	25590314	25590343	seqA,rs78927039,8,63133947,T,C:6-35	29	100.0	6	35	29	rs78927039
chrX	80865310	80865339	seqA,rs78927039,8,63133947,T,C:6-35	29	100.0	6	35	29	rs78927039
chrX	81724641	81724670	seqA,rs78927039,8,63133947,T,C:6-35	29	100.0	6	35	29	rs78927039
chrX	87135608	87135637	seqA,rs78927039,8,63133947,T,C:6-35	29	100.0	6	35	29	rs78927039
chrX	124089533	124089561	seqA,rs78927039,8,63133947,T,C:9-37	28	100.0	9	37	28	rs78927039
chrX	22486555	22486584	seqA,rs78927039,8,63133947,T,C:6-35	27	96.6	6	35	29	rs78927039
chrX	44982894	44982923	seqA,rs78927039,8,63133947,T,C:6-35	27	96.6	6	35	29	rs78927039
chrX	67094187	67094214	seqA,rs78927039,8,63133947,T,C:6-33	27	100.0	6	33	27	rs78927039
chrX	83449549	83449578	seqA,rs78927039,8,63133947,T,C:6-35	27	96.6	6	35	29	rs78927039
chrX	150712074	150712111	seqA,rs78927039,8,63133947,T,C:6-43	27	86.5	6	43	37	rs78927039
chrX	146015511	146015541	seqA,rs78927039,8,63133947,T,C:6-36	26	93.4	6	36	30	rs78927039
chrX	56280563	56280592	seqA,rs78927039,8,63133947,T,C:6-35	25	93.2	6	35	29	rs78927039
chrX	35924243	35924267	seqA,rs78927039,8,63133947,T,C:8-32	24	100.0	8	32	24	rs78927039
chrX	83219804	83219852	seqA,rs78927255,6,71049615,G,C:1-49	36	87.5	1	49	48	rs78927255
chrX	98045919	98045966	seqA,rs78927255,6,71049615,G,C:2-49	31	83.0	2	49	47	rs78927255
chrX	78097297	78097337	seqA,rs78927255,6,71049615,G,C:3-43	28	85.0	3	43	40	rs78927255
chrX	131239704	131239726	seqA,rs78927255,6,71049615,G,C:0-22	22	100.0	0	22	22	rs78927255
chrY	15132528	15132551	seqA,rs78927255,6,71049615,G,C:27-50	21	95.7	27	50	23	rs78927255
chrX	86502354	86502402	seqA,rs78927255,6,71049615,G,C:1-49	38	89.6	1	49	48	rs78927255
chrX	144717383	144717404	seqA,rs78927255,6,71049615,G,C:1-22	21	100.0	1	22	21	rs78927255
chrX	30098542	30098563	seqA,rs78927255,6,71049615,G,C:1-22	21	100.0	1	22	21	rs78927255
chrX	19334327	19334348	seqA,rs78927255,6,71049615,G,C:1-22	21	100.0	1	22	21	rs78927255
chrX	23048791	23048812	seqA,rs78927255,6,71049615,G,C:2-23	21	100.0	2	23	21	rs78927255
chrX	143460838	143460861	seqA,rs78927255,6,71049615,G,C:26-49	21	95.7	26	49	23	rs78927255
chrX	83687139	83687161	seqA,rs78927255,6,71049615,G,C:27-49	20	95.5	27	49	22	rs78927255
chrX	83219804	83219853	seqB,rs78927255,6,71049615,G,C:1-50	37	87.8	1	50	49	rs78927255
chrX	98045919	98045966	seqB,rs78927255,6,71049615,G,C:2-49	31	83.0	2	49	47	rs78927255
chrX	78097297	78097337	seqB,rs78927255,6,71049615,G,C:3-43	28	85.0	3	43	40	rs78927255
chrX	131239704	131239726	seqB,rs78927255,6,71049615,G,C:0-22	22	100.0	0	22	22	rs78927255
chrX	86502354	86502402	seqB,rs78927255,6,71049615,G,C:1-49	38	89.6	1	49	48	rs78927255
chrX	140411075	140411124	seqB,rs78927255,6,71049615,G,C:1-50	31	81.7	1	50	49	rs78927255
chrX	143460837	143460861	seqB,rs78927255,6,71049615,G,C:26-50	22	95.9	26	50	24	rs78927255
chrX	144717383	144717404	seqB,rs78927255,6,71049615,G,C:1-22	21	100.0	1	22	21	rs78927255
chrX	30098542	30098563	seqB,rs78927255,6,71049615,G,C:1-22	21	100.0	1	22	21	rs78927255
chrX	19334327	19334348	seqB,rs78927255,6,71049615,G,C:1-22	21	100.0	1	22	21	rs78927255
chrX	23048791	23048812	seqB,rs78927255,6,71049615,G,C:2-23	21	100.0	2	23	21	rs78927255
chrX	83687138	83687161	seqB,rs78927255,6,71049615,G,C:27-50	21	95.7	27	50	23	rs78927255
chrX	143199998	143200021	seqA,rs78927458,1,217972313,T,C:0-23	23	100.0	0	23	23	rs78927458
chrX	39662622	39662646	seqA,rs78927458,1,217972313,T,C:0-24	22	95.9	0	24	24	rs78927458
chrX	103504185	103504208	seqA,rs78927458,1,217972313,T,C:0-23	21	95.7	0	23	23	rs78927458
chrX	44871490	44871513	seqA,rs78927458,1,217972313,T,C:0-23	21	95.7	0	23	23	rs78927458
chrX	23959939	23959962	seqA,rs78927458,1,217972313,T,C:0-23	21	95.7	0	23	23	rs78927458
chrX	114476031	114476053	seqA,rs78927458,1,217972313,T,C:0-22	22	100.0	0	22	22	rs78927458
chrY	10001830	10001880	seqA,rs78927773,3,26870725,A,G:0-50	38	88.0	0	50	50	rs78927773
chrY	18626098	18626148	seqA,rs78927773,3,26870725,A,G:0-50	38	88.0	0	50	50	rs78927773
chrY	17163709	17163747	seqA,rs78927773,3,26870725,A,G:0-38	34	94.8	0	38	38	rs78927773
chrY	4420740	4420773	seqA,rs78927773,3,26870725,A,G:0-33	33	100.0	0	33	33	rs78927773
chrY	22546592	22546625	seqA,rs78927773,3,26870725,A,G:0-33	33	100.0	0	33	33	rs78927773
chrY	1776810	1776843	seqA,rs78927773,3,26870725,A,G:0-33	31	97.0	0	33	33	rs78927773
chrY	2677818	2677851	seqA,rs78927773,3,26870725,A,G:0-33	31	97.0	0	33	33	rs78927773
chrY	2680153	2680186	seqA,rs78927773,3,26870725,A,G:0-33	31	97.0	0	33	33	rs78927773
chrY	2899034	2899067	seqA,rs78927773,3,26870725,A,G:0-33	31	97.0	0	33	33	rs78927773
chrY	3142911	3142944	seqA,rs78927773,3,26870725,A,G:0-33	31	97.0	0	33	33	rs78927773
chrY	3542750	3542783	seqA,rs78927773,3,26870725,A,G:0-33	31	97.0	0	33	33	rs78927773
chrY	5049104	5049137	seqA,rs78927773,3,26870725,A,G:0-33	31	97.0	0	33	33	rs78927773
chrY	6641175	6641208	seqA,rs78927773,3,26870725,A,G:0-33	31	97.0	0	33	33	rs78927773
chrY	8325582	8325615	seqA,rs78927773,3,26870725,A,G:0-33	31	97.0	0	33	33	rs78927773
chrY	9409563	9409596	seqA,rs78927773,3,26870725,A,G:0-33	31	97.0	0	33	33	rs78927773
chrY	9803361	9803394	seqA,rs78927773,3,26870725,A,G:0-33	31	97.0	0	33	33	rs78927773
chrX	100846396	100846446	seqA,rs78927773,3,26870725,A,G:0-50	40	90.0	0	50	50	rs78927773
chrX	105604946	105604996	seqA,rs78927773,3,26870725,A,G:0-50	40	90.0	0	50	50	rs78927773
chrX	78138801	78138850	seqA,rs78927773,3,26870725,A,G:1-50	39	89.8	1	50	49	rs78927773
chrX	42020179	42020229	seqA,rs78927773,3,26870725,A,G:0-50	38	88.0	0	50	50	rs78927773
chrX	51051953	51052003	seqA,rs78927773,3,26870725,A,G:0-50	38	88.0	0	50	50	rs78927773
chrX	75746387	75746437	seqA,rs78927773,3,26870725,A,G:0-50	38	88.0	0	50	50	rs78927773
chrX	85654531	85654581	seqA,rs78927773,3,26870725,A,G:0-50	38	88.0	0	50	50	rs78927773
chrX	120364217	120364267	seqA,rs78927773,3,26870725,A,G:0-50	38	88.0	0	50	50	rs78927773
chrX	136161031	136161081	seqA,rs78927773,3,26870725,A,G:0-50	38	88.0	0	50	50	rs78927773
chrX	145313603	145313653	seqA,rs78927773,3,26870725,A,G:0-50	38	88.0	0	50	50	rs78927773
chrX	154389843	154389893	seqA,rs78927773,3,26870725,A,G:0-50	38	88.0	0	50	50	rs78927773
chrX	25335193	25335243	seqA,rs78927773,3,26870725,A,G:0-50	36	86.0	0	50	50	rs78927773
chrX	33568502	33568552	seqA,rs78927773,3,26870725,A,G:0-50	36	86.0	0	50	50	rs78927773
chrX	66693075	66693115	seqA,rs78927773,3,26870725,A,G:0-40	36	95.0	0	40	40	rs78927773
chrX	68866685	68866735	seqA,rs78927773,3,26870725,A,G:0-50	36	86.0	0	50	50	rs78927773
chrX	56679624	56679662	seqA,rs78927773,3,26870725,A,G:0-38	34	94.8	0	38	38	rs78927773
chrY	4098288	4098338	seqA,rs78927773,3,26870725,A,G:0-50	38	88.0	0	50	50	rs78927773
chrY	13561796	13561846	seqA,rs78927773,3,26870725,A,G:0-50	38	88.0	0	50	50	rs78927773
chrY	14683452	14683502	seqA,rs78927773,3,26870725,A,G:0-50	38	88.0	0	50	50	rs78927773
chrY	21596615	21596665	seqA,rs78927773,3,26870725,A,G:0-50	36	86.0	0	50	50	rs78927773
chrY	3634946	3634987	seqA,rs78927773,3,26870725,A,G:0-41	35	92.7	0	41	41	rs78927773
chrY	14725918	14725951	seqA,rs78927773,3,26870725,A,G:0-33	33	100.0	0	33	33	rs78927773
chrY	21523426	21523459	seqA,rs78927773,3,26870725,A,G:0-33	33	100.0	0	33	33	rs78927773
chrY	59074496	59074529	seqA,rs78927773,3,26870725,A,G:0-33	33	100.0	0	33	33	rs78927773
chrY	22692048	22692082	seqA,rs78927773,3,26870725,A,G:0-34	32	97.1	0	34	34	rs78927773
chrY	3869418	3869451	seqA,rs78927773,3,26870725,A,G:0-33	31	97.0	0	33	33	rs78927773
chrY	4621879	4621912	seqA,rs78927773,3,26870725,A,G:0-33	31	97.0	0	33	33	rs78927773
chrY	5114605	5114638	seqA,rs78927773,3,26870725,A,G:0-33	31	97.0	0	33	33	rs78927773
chrY	5522135	5522168	seqA,rs78927773,3,26870725,A,G:0-33	31	97.0	0	33	33	rs78927773
chrY	6018829	6018862	seqA,rs78927773,3,26870725,A,G:0-33	31	97.0	0	33	33	rs78927773
chrY	7297770	7297803	seqA,rs78927773,3,26870725,A,G:0-33	31	97.0	0	33	33	rs78927773
chrY	15146945	15146978	seqA,rs78927773,3,26870725,A,G:0-33	31	97.0	0	33	33	rs78927773
chrX	85535422	85535472	seqA,rs78927773,3,26870725,A,G:0-50	40	90.0	0	50	50	rs78927773
chrX	121694583	121694633	seqA,rs78927773,3,26870725,A,G:0-50	40	90.0	0	50	50	rs78927773
chrX	42511908	42511958	seqA,rs78927773,3,26870725,A,G:0-50	38	88.0	0	50	50	rs78927773
chrX	78552892	78552942	seqA,rs78927773,3,26870725,A,G:0-50	38	88.0	0	50	50	rs78927773
chrX	89904305	89904355	seqA,rs78927773,3,26870725,A,G:0-50	38	88.0	0	50	50	rs78927773
chrX	132145660	132145710	seqA,rs78927773,3,26870725,A,G:0-50	38	88.0	0	50	50	rs78927773
chrX	57883397	57883436	seqA,rs78927773,3,26870725,A,G:0-39	37	97.5	0	39	39	rs78927773
chrX	136213572	136213613	seqA,rs78927773,3,26870725,A,G:0-41	37	95.2	0	41	41	rs78927773
chrX	105615319	105615369	seqA,rs78927773,3,26870725,A,G:0-50	36	86.0	0	50	50	rs78927773
chrX	136206533	136206583	seqA,rs78927773,3,26870725,A,G:0-50	36	86.0	0	50	50	rs78927773
chrX	138321965	138322015	seqA,rs78927773,3,26870725,A,G:0-50	36	86.0	0	50	50	rs78927773
chrX	144683185	144683235	seqA,rs78927773,3,26870725,A,G:0-50	36	86.0	0	50	50	rs78927773
chrX	89452937	89452978	seqA,rs78927773,3,26870725,A,G:0-41	35	92.7	0	41	41	rs78927773
chrX	86710642	86710680	seqA,rs78927773,3,26870725,A,G:0-38	34	94.8	0	38	38	rs78927773
chrX	107256590	107256640	seqA,rs78927773,3,26870725,A,G:0-50	34	84.0	0	50	50	rs78927773
chrX	13201728	13201761	seqA,rs78927773,3,26870725,A,G:0-33	33	100.0	0	33	33	rs78927773
chrY	25508170	25508219	seqA,rs78928053,9,97581980,T,C:0-49	37	87.8	0	49	49	rs78928053
chrX	133448965	133449228	seqA,rs78928053,9,97581980,T,C:0-50	45	96.0	0	50	50	rs78928053
chrX	3299419	3299466	seqA,rs78928053,9,97581980,T,C:3-50	39	97.6	3	50	47	rs78928053
chrX	110902025	110902070	seqA,rs78928053,9,97581980,T,C:5-50	35	88.9	5	50	45	rs78928053
chrX	153393569	153393750	seqA,rs78928053,9,97581980,T,C:0-46	32	94.5	0	46	46	rs78928053
chrY	28454692	28454741	seqA,rs78928053,9,97581980,T,C:0-49	37	87.8	0	49	49	rs78928053
chrY	9074227	9074634	seqA,rs78928053,9,97581980,T,C:0-34	31	97.1	0	34	34	rs78928053
chrY	15325243	15325267	seqA,rs78928053,9,97581980,T,C:4-28	24	100.0	4	28	24	rs78928053
chrX	129267730	129267780	seqA,rs78928053,9,97581980,T,C:0-50	44	94.0	0	50	50	rs78928053
chrX	152207093	152207141	seqA,rs78928053,9,97581980,T,C:0-50	45	91.5	0	50	50	rs78928053
chrX	4678126	4678172	seqA,rs78928053,9,97581980,T,C:4-50	42	95.7	4	50	46	rs78928053
chrX	46642261	46642318	seqA,rs78928053,9,97581980,T,C:0-50	41	92.0	0	50	50	rs78928053
chrX	51643853	51643907	seqA,rs78928053,9,97581980,T,C:0-50	42	94.0	0	50	50	rs78928053
chrX	40627742	40628236	seqA,rs78928053,9,97581980,T,C:0-50	46	98.0	0	50	50	rs78928053
chrX	70553070	70553120	seqA,rs78928053,9,97581980,T,C:0-50	38	88.0	0	50	50	rs78928053
chrX	19159680	19159730	seqA,rs78928053,9,97581980,T,C:0-50	36	86.0	0	50	50	rs78928053
chrX	29968921	29968968	seqA,rs78928053,9,97581980,T,C:3-50	35	87.3	3	50	47	rs78928053
chrX	96608947	96608993	seqA,rs78928053,9,97581980,T,C:0-44	37	93.2	0	44	44	rs78928053
chrX	5394981	5395027	seqA,rs78928053,9,97581980,T,C:4-50	34	87.0	4	50	46	rs78928053
chrX	5089636	5089682	seqA,rs78928053,9,97581980,T,C:4-50	34	87.0	4	50	46	rs78928053
chrX	63619641	63619681	seqA,rs78928053,9,97581980,T,C:0-42	33	82.5	0	42	42	rs78928053
chrX	87694673	87694722	seqA,rs78928053,9,97581980,T,C:4-50	35	97.3	4	50	46	rs78928053
chrX	77288752	77288777	seqA,rs78928053,9,97581980,T,C:3-28	21	92.0	3	28	25	rs78928053
chrY	25730738	25730760	seqA,rs78928162,1,168870803,T,C:11-33	22	100.0	11	33	22	rs78928162
chrY	24121450	24121472	seqA,rs78928162,1,168870803,T,C:11-33	22	100.0	11	33	22	rs78928162
chrY	28231613	28231635	seqA,rs78928162,1,168870803,T,C:11-33	22	100.0	11	33	22	rs78928162
chrY	24757217	24757239	seqA,rs78928162,1,168870803,T,C:11-33	22	100.0	11	33	22	rs78928162
chrX	9043990	9044013	seqA,rs78928612,2,37531930,T,C:13-35	21	100.0	13	35	22	rs78928612
chrX	137911365	137911400	seqA,rs78930744,5,29506256,T,C:0-35	25	85.8	0	35	35	rs78930744
chrX	10351912	10351954	seqA,rs78930744,5,29506256,T,C:0-42	36	92.9	0	42	42	rs78930744
chrY	27650482	27650532	seqA,rs78930792,3,135810352,A,G:2-49	34	87.3	2	49	47	rs78930792
chrY	15828565	15828596	seqA,rs78930792,3,135810352,A,G:19-50	29	96.8	19	50	31	rs78930792
chrY	15477153	15477184	seqA,rs78930792,3,135810352,A,G:19-50	27	96.6	19	50	31	rs78930792
chrY	13923395	13923423	seqA,rs78930792,3,135810352,A,G:19-50	25	81.5	19	50	31	rs78930792
chrY	307835	307856	seqA,rs78930792,3,135810352,A,G:29-50	21	100.0	29	50	21	rs78930792
chrX	27718000	27718043	seqA,rs78930792,3,135810352,A,G:6-49	35	90.7	6	49	43	rs78930792
chrX	112781550	112781591	seqA,rs78930792,3,135810352,A,G:9-50	35	92.7	9	50	41	rs78930792
chrX	67686962	67687000	seqA,rs78930792,3,135810352,A,G:0-38	34	94.8	0	38	38	rs78930792
chrX	68153895	68153936	seqA,rs78930792,3,135810352,A,G:9-50	33	90.3	9	50	41	rs78930792
chrX	114499152	114499193	seqA,rs78930792,3,135810352,A,G:9-50	33	90.3	9	50	41	rs78930792
chrX	4615958	4615998	seqA,rs78930792,3,135810352,A,G:9-49	32	90.0	9	49	40	rs78930792
chrX	53245839	53245879	seqA,rs78930792,3,135810352,A,G:10-50	32	90.0	10	50	40	rs78930792
chrX	4135351	4135391	seqA,rs78930792,3,135810352,A,G:9-50	33	85.0	9	50	41	rs78930792
chrX	151730962	151731003	seqA,rs78930792,3,135810352,A,G:9-50	31	87.9	9	50	41	rs78930792
chrX	5981374	5981417	seqA,rs78930792,3,135810352,A,G:5-49	34	87.5	5	49	44	rs78930792
chrX	68555896	68555928	seqA,rs78930792,3,135810352,A,G:18-50	30	96.9	18	50	32	rs78930792
chrX	107621033	107621063	seqA,rs78930792,3,135810352,A,G:19-49	30	100.0	19	49	30	rs78930792
chrX	45036404	45036435	seqA,rs78930792,3,135810352,A,G:18-49	29	96.8	18	49	31	rs78930792
chrX	86802675	86802716	seqA,rs78930792,3,135810352,A,G:9-50	29	85.4	9	50	41	rs78930792
chrX	128200278	128200319	seqA,rs78930792,3,135810352,A,G:9-50	29	85.4	9	50	41	rs78930792
chrX	139456052	139456103	seqA,rs78930792,3,135810352,A,G:3-50	36	97.5	3	50	47	rs78930792
chrY	21182525	21182566	seqA,rs78930792,3,135810352,A,G:9-50	31	87.9	9	50	41	rs78930792
chrY	17648662	17648703	seqA,rs78930792,3,135810352,A,G:9-50	33	92.4	9	50	41	rs78930792
chrY	7091196	7091227	seqA,rs78930792,3,135810352,A,G:18-49	27	93.6	18	49	31	rs78930792
chrY	17744325	17744347	seqA,rs78930792,3,135810352,A,G:28-50	22	100.0	28	50	22	rs78930792
chrY	5354915	5354935	seqA,rs78930792,3,135810352,A,G:30-50	20	100.0	30	50	20	rs78930792
chrX	40318302	40318346	seqA,rs78930792,3,135810352,A,G:6-50	38	93.2	6	50	44	rs78930792
chrX	14015185	14015226	seqA,rs78930792,3,135810352,A,G:9-50	35	92.7	9	50	41	rs78930792
chrX	27508118	27508159	seqA,rs78930792,3,135810352,A,G:9-50	35	92.7	9	50	41	rs78930792
chrX	46785415	46785456	seqA,rs78930792,3,135810352,A,G:9-50	35	92.7	9	50	41	rs78930792
chrX	64714252	64714550	seqA,rs78930792,3,135810352,A,G:9-49	39	100.0	9	49	40	rs78930792
chrX	100386104	100386147	seqA,rs78930792,3,135810352,A,G:6-49	35	90.7	6	49	43	rs78930792
chrX	133903060	133903101	seqA,rs78930792,3,135810352,A,G:9-50	35	92.7	9	50	41	rs78930792
chrX	68694112	68694162	seqA,rs78930792,3,135810352,A,G:3-50	36	89.4	3	50	47	rs78930792
chrX	93619039	93619088	seqA,rs78930792,3,135810352,A,G:6-49	36	93.1	6	49	43	rs78930792
chrX	10053997	10054038	seqA,rs78930792,3,135810352,A,G:9-50	33	90.3	9	50	41	rs78930792
chrX	150667767	150667821	seqA,rs78930792,3,135810352,A,G:0-50	35	86.0	0	50	50	rs78930792
chrX	47409208	47409248	seqA,rs78930792,3,135810352,A,G:9-49	32	90.0	9	49	40	rs78930792
chrX	54584441	54584482	seqA,rs78930792,3,135810352,A,G:9-50	37	97.5	9	50	41	rs78930792
chrX	153204665	153204714	seqA,rs78930792,3,135810352,A,G:2-50	38	97.6	2	50	48	rs78930792
chrX	6276385	6276417	seqA,rs78930792,3,135810352,A,G:18-50	30	96.9	18	50	32	rs78930792
chrX	19243405	19243437	seqA,rs78930792,3,135810352,A,G:18-50	30	96.9	18	50	32	rs78930792
chrX	124352984	124353006	seqA,rs78930978,15,87856483,A,G:0-22	20	95.5	0	22	22	rs78930978
chrX	36715303	36715324	seqA,rs78931245,1,40823469,A,G:22-43	21	100.0	22	43	21	rs78931245
chrX	27870024	27870044	seqA,rs78931504,2,179021730,T,A:8-28	20	100.0	8	28	20	rs78931504
chrX	154634616	154634652	seqA,rs78931504,2,179021730,T,A:3-39	24	83.4	3	39	36	rs78931504
chrX	27870024	27870044	seqB,rs78931504,2,179021730,T,A:8-28	20	100.0	8	28	20	rs78931504
chrX	154634616	154634652	seqB,rs78931504,2,179021730,T,A:3-39	24	83.4	3	39	36	rs78931504
chrX	149778857	149778878	seqA,rs78932497,7,16629250,G,C:29-50	21	100.0	29	50	21	rs78932497
chrX	68380161	68380181	seqA,rs78932497,7,16629250,G,C:30-50	20	100.0	30	50	20	rs78932497
chrX	44822739	44822759	seqB,rs78932497,7,16629250,G,C:29-49	20	100.0	29	49	20	rs78932497
chrX	27637531	27637552	seqB,rs78932497,7,16629250,G,C:29-50	21	100.0	29	50	21	rs78932497
chrX	149778858	149778878	seqB,rs78932497,7,16629250,G,C:29-49	20	100.0	29	49	20	rs78932497
chrX	111722436	111722456	seqB,rs78932497,7,16629250,G,C:30-50	20	100.0	30	50	20	rs78932497
chrX	139133899	139133936	seqA,rs78932613,4,91320593,T,C:16-44	24	96.2	16	44	28	rs78932613
chrX	86798205	86798296	seqA,rs78932964,7,103371951,T,C:25-50	24	100.0	25	50	25	rs78932964
chrX	83657715	83657737	seqA,rs78933804,18,33396151,A,G:0-22	20	95.5	0	22	22	rs78933804
chrX	143861172	143861193	seqA,rs78933804,18,33396151,A,G:0-21	21	100.0	0	21	21	rs78933804
chrX	135025529	135025549	seqA,rs78933804,18,33396151,A,G:0-20	20	100.0	0	20	20	rs78933804
chrX	17910691	17910711	seqA,rs78933804,18,33396151,A,G:0-20	20	100.0	0	20	20	rs78933804
chrX	44471044	44471064	seqA,rs78934584,14,95118478,G,C:27-47	20	100.0	27	47	20	rs78934584
chrX	70860433	70860453	seqA,rs78934584,14,95118478,G,C:0-20	20	100.0	0	20	20	rs78934584
chrX	47932068	47932088	seqA,rs78934584,14,95118478,G,C:0-20	20	100.0	0	20	20	rs78934584
chrX	22562311	22562331	seqA,rs78934584,14,95118478,G,C:0-20	20	100.0	0	20	20	rs78934584
chrX	9265730	9265770	seqA,rs78934584,14,95118478,G,C:0-40	30	87.5	0	40	40	rs78934584
chrX	70544518	70544559	seqA,rs78934584,14,95118478,G,C:0-41	25	80.5	0	41	41	rs78934584
chrX	50519811	50519831	seqA,rs78934584,14,95118478,G,C:0-20	20	100.0	0	20	20	rs78934584
chrX	44471044	44471067	seqB,rs78934584,14,95118478,G,C:27-50	21	95.7	27	50	23	rs78934584
chrX	70860433	70860453	seqB,rs78934584,14,95118478,G,C:0-20	20	100.0	0	20	20	rs78934584
chrX	47932068	47932088	seqB,rs78934584,14,95118478,G,C:0-20	20	100.0	0	20	20	rs78934584
chrX	22562311	22562331	seqB,rs78934584,14,95118478,G,C:0-20	20	100.0	0	20	20	rs78934584
chrX	9265730	9265770	seqB,rs78934584,14,95118478,G,C:0-40	30	87.5	0	40	40	rs78934584
chrX	70544518	70544559	seqB,rs78934584,14,95118478,G,C:0-41	25	80.5	0	41	41	rs78934584
chrX	50519811	50519831	seqB,rs78934584,14,95118478,G,C:0-20	20	100.0	0	20	20	rs78934584
chrY	28508065	28508096	seqA,rs78934709,2,13017676,T,C:0-31	25	90.4	0	31	31	rs78934709
chrX	135923695	135923729	seqA,rs78934709,2,13017676,T,C:0-34	30	94.2	0	34	34	rs78934709
chrX	43090408	43090441	seqA,rs78934709,2,13017676,T,C:0-33	29	94.0	0	33	33	rs78934709
chrX	79985623	79985653	seqA,rs78934709,2,13017676,T,C:0-30	28	96.7	0	30	30	rs78934709
chrX	134628070	134628105	seqA,rs78934709,2,13017676,T,C:1-36	27	88.6	1	36	35	rs78934709
chrX	77221059	77221087	seqA,rs78934709,2,13017676,T,C:3-31	26	96.5	3	31	28	rs78934709
chrX	138970802	138970832	seqA,rs78934709,2,13017676,T,C:2-32	26	93.4	2	32	30	rs78934709
chrX	50727843	50727873	seqA,rs78934709,2,13017676,T,C:1-31	26	93.4	1	31	30	rs78934709
chrY	5501485	5501517	seqA,rs78934709,2,13017676,T,C:1-33	22	84.4	1	33	32	rs78934709
chrY	458329	458349	seqA,rs78934709,2,13017676,T,C:9-29	20	100.0	9	29	20	rs78934709
chrX	41499395	41499428	seqA,rs78934709,2,13017676,T,C:0-33	29	94.0	0	33	33	rs78934709
chrX	27723484	27723516	seqA,rs78934709,2,13017676,T,C:0-32	28	93.8	0	32	32	rs78934709
chrX	15606637	15606670	seqA,rs78934709,2,13017676,T,C:0-33	27	91.0	0	33	33	rs78934709
chrX	125925260	125925291	seqA,rs78934709,2,13017676,T,C:2-33	27	93.6	2	33	31	rs78934709
chrX	130603445	130603476	seqA,rs78934709,2,13017676,T,C:2-33	27	93.6	2	33	31	rs78934709
chrX	35976574	35976600	seqA,rs78934709,2,13017676,T,C:1-27	26	100.0	1	27	26	rs78934709
chrX	69558553	69558583	seqA,rs78934709,2,13017676,T,C:3-33	26	93.4	3	33	30	rs78934709
chrX	135912474	135912502	seqA,rs78934709,2,13017676,T,C:5-33	26	96.5	5	33	28	rs78934709
chrX	149745822	149745851	seqA,rs78934709,2,13017676,T,C:15-44	25	93.2	15	44	29	rs78934709
chrX	55256218	55256251	seqA,rs78934709,2,13017676,T,C:0-33	25	87.9	0	33	33	rs78934709
chrX	10164090	10164121	seqA,rs78934709,2,13017676,T,C:0-31	25	90.4	0	31	31	rs78934709
chrX	50499570	50499602	seqA,rs78934709,2,13017676,T,C:0-33	25	83.9	0	33	33	rs78934709
chrX	108726525	108726555	seqA,rs78934709,2,13017676,T,C:3-33	20	83.4	3	33	30	rs78934709
chrX	72334559	72334579	seqA,rs78934709,2,13017676,T,C:14-34	20	100.0	14	34	20	rs78934709
chrX	508329	508349	seqA,rs78934709,2,13017676,T,C:9-29	20	100.0	9	29	20	rs78934709
chrY	14067250	14067272	seqA,rs78934919,1,1809654,A,C:16-38	20	95.5	16	38	22	rs78934919
chrY	5914522	5914547	seqA,rs78935373,9,30063332,A,C:24-49	23	96.0	24	49	25	rs78935373
chrY	20266082	20266102	seqA,rs78935563,6,96137371,A,G:14-34	20	100.0	14	34	20	rs78935563
chrY	19913673	19913693	seqA,rs78935563,6,96137371,A,G:14-34	20	100.0	14	34	20	rs78935563
chrX	63856284	63856304	seqA,rs78935572,1,45951806,T,C:8-28	20	100.0	8	28	20	rs78935572
chrX	49108461	49108481	seqA,rs7893590,10,33656561,G,C:16-36	20	100.0	16	36	20	rs7893590
chrX	49108461	49108481	seqB,rs7893590,10,33656561,G,C:16-36	20	100.0	16	36	20	rs7893590
chrY	18176916	18176956	seqA,rs78936047,7,116071824,A,G:0-40	36	95.0	0	40	40	rs78936047
chrY	28737538	28737574	seqA,rs78936047,7,116071824,A,G:0-40	31	81.9	0	40	40	rs78936047
chrX	70121722	70121772	seqA,rs78936047,7,116071824,A,G:0-50	38	88.0	0	50	50	rs78936047
chrX	12976849	12976889	seqA,rs78936047,7,116071824,A,G:0-40	36	95.0	0	40	40	rs78936047
chrX	38773888	38773928	seqA,rs78936047,7,116071824,A,G:0-40	36	95.0	0	40	40	rs78936047
chrX	117201141	117201181	seqA,rs78936047,7,116071824,A,G:0-40	36	95.0	0	40	40	rs78936047
chrX	147770341	147770381	seqA,rs78936047,7,116071824,A,G:0-40	36	95.0	0	40	40	rs78936047
chrX	30600664	30600704	seqA,rs78936047,7,116071824,A,G:0-40	34	92.5	0	40	40	rs78936047
chrX	44446324	44446364	seqA,rs78936047,7,116071824,A,G:0-40	34	92.5	0	40	40	rs78936047
chrX	101245812	101246033	seqA,rs78936047,7,116071824,A,G:0-41	38	97.5	0	41	41	rs78936047
chrX	109499432	109499472	seqA,rs78936047,7,116071824,A,G:0-39	34	94.9	0	39	39	rs78936047
chrX	91619349	91619389	seqA,rs78936047,7,116071824,A,G:0-40	32	90.0	0	40	40	rs78936047
chrX	104966162	104966201	seqA,rs78936047,7,116071824,A,G:0-40	34	87.2	0	40	40	rs78936047
chrX	116367124	116367164	seqA,rs78936047,7,116071824,A,G:0-40	32	90.0	0	40	40	rs78936047
chrX	136723001	136723041	seqA,rs78936047,7,116071824,A,G:0-40	32	90.0	0	40	40	rs78936047
chrX	113394090	113394126	seqA,rs78936047,7,116071824,A,G:4-40	30	91.7	4	40	36	rs78936047
chrX	145129050	145129090	seqA,rs78936047,7,116071824,A,G:0-40	30	87.5	0	40	40	rs78936047
chrX	18930528	18930564	seqA,rs78936047,7,116071824,A,G:0-40	33	80.6	0	40	40	rs78936047
chrY	4632338	4632363	seqA,rs78936047,7,116071824,A,G:0-25	23	96.0	0	25	25	rs78936047
chrX	29038498	29038536	seqA,rs78936047,7,116071824,A,G:0-38	36	97.4	0	38	38	rs78936047
chrX	13020394	13020432	seqA,rs78936047,7,116071824,A,G:0-38	32	92.2	0	38	38	rs78936047
chrX	79346820	79346856	seqA,rs78936047,7,116071824,A,G:0-36	32	94.5	0	36	36	rs78936047
chrX	112552247	112552283	seqA,rs78936047,7,116071824,A,G:0-36	32	94.5	0	36	36	rs78936047
chrX	123135480	123135518	seqA,rs78936047,7,116071824,A,G:0-40	35	86.9	0	40	40	rs78936047
chrX	107717580	107717614	seqA,rs78936047,7,116071824,A,G:0-34	30	94.2	0	34	34	rs78936047
chrX	78438735	78438767	seqA,rs78936047,7,116071824,A,G:8-40	30	96.9	8	40	32	rs78936047
chrX	43791048	43791088	seqA,rs78936047,7,116071824,A,G:0-40	30	87.5	0	40	40	rs78936047
chrX	31238103	31238142	seqA,rs78936047,7,116071824,A,G:0-40	32	84.7	0	40	40	rs78936047
chrX	67969297	67969330	seqA,rs78936047,7,116071824,A,G:7-40	29	94.0	7	40	33	rs78936047
chrX	90778023	90778048	seqA,rs78936047,7,116071824,A,G:0-25	23	96.0	0	25	25	rs78936047
chrX	147276274	147276295	seqA,rs78936047,7,116071824,A,G:0-21	21	100.0	0	21	21	rs78936047
chrX	9698045	9698068	seqA,rs78936047,7,116071824,A,G:0-23	21	95.7	0	23	23	rs78936047
chrX	133421896	133421932	seqA,rs78936075,3,82558603,A,G:14-50	30	91.7	14	50	36	rs78936075
chrX	91634380	91634407	seqA,rs78936075,3,82558603,A,G:18-45	23	92.6	18	45	27	rs78936075
chrX	55840030	55840053	seqA,rs78936075,3,82558603,A,G:27-50	21	95.7	27	50	23	rs78936075
chrX	90337361	90337381	seqA,rs78936075,3,82558603,A,G:14-34	20	100.0	14	34	20	rs78936075
chrY	17749695	17749722	seqA,rs78936075,3,82558603,A,G:16-43	25	96.3	16	43	27	rs78936075
chrX	7293609	7293637	seqA,rs78936075,3,82558603,A,G:15-43	26	96.5	15	43	28	rs78936075
chrX	112552369	112552416	seqA,rs78936398,7,17841881,A,G:0-46	33	92.4	0	46	46	rs78936398
chrX	110451889	110451935	seqA,rs78936398,7,17841881,A,G:0-45	32	94.5	0	45	45	rs78936398
chrX	10807736	10807761	seqA,rs78936398,7,17841881,A,G:0-25	25	100.0	0	25	25	rs78936398
chrX	132240448	132240476	seqA,rs78936398,7,17841881,A,G:0-28	24	92.9	0	28	28	rs78936398
chrX	105720585	105720605	seqA,rs78936561,5,32602637,T,C:6-26	20	100.0	6	26	20	rs78936561
chrX	64200534	64200581	seqA,rs78937035,10,45160130,T,C:3-49	35	90.7	3	49	46	rs78937035
chrX	99638242	99638274	seqA,rs78937035,10,45160130,T,C:3-35	30	96.9	3	35	32	rs78937035
chrX	38475489	38475538	seqA,rs78937035,10,45160130,T,C:0-35	32	97.2	0	35	35	rs78937035
chrX	112104419	112104456	seqA,rs78937035,10,45160130,T,C:13-49	29	94.0	13	49	36	rs78937035
chrX	135753321	135753353	seqA,rs78937035,10,45160130,T,C:3-35	29	96.8	3	35	32	rs78937035
chrX	11283013	11283056	seqA,rs78937035,10,45160130,T,C:3-49	34	82.1	3	49	46	rs78937035
chrX	39232366	39232390	seqA,rs78937035,10,45160130,T,C:5-29	24	100.0	5	29	24	rs78937035
chrX	31424787	31424816	seqA,rs78937035,10,45160130,T,C:4-33	26	96.5	4	33	29	rs78937035
chrX	120352248	120352293	seqA,rs78937035,10,45160130,T,C:6-50	37	93.2	6	50	44	rs78937035
chrX	54055344	54055387	seqA,rs78937035,10,45160130,T,C:7-50	33	92.4	7	50	43	rs78937035
chrX	28271531	28271559	seqA,rs78937035,10,45160130,T,C:0-29	23	85.2	0	29	29	rs78937035
chrX	123465899	123465922	seqA,rs78937494,14,59341543,T,C:11-34	21	95.7	11	34	23	rs78937494
chrY	614199	614249	seqA,rs78937912,9,118525127,C,G:0-50	40	90.0	0	50	50	rs78937912
chrY	4069581	4069628	seqA,rs78937912,9,118525127,C,G:0-48	38	87.0	0	48	48	rs78937912
chrY	6446832	6446877	seqA,rs78937912,9,118525127,C,G:0-48	38	82.3	0	48	48	rs78937912
chrY	13917607	13917649	seqA,rs78937912,9,118525127,C,G:1-44	33	87.2	1	44	43	rs78937912
chrY	13577058	13577098	seqA,rs78937912,9,118525127,C,G:6-46	28	85.0	6	46	40	rs78937912
chrY	16876479	16876500	seqA,rs78937912,9,118525127,C,G:6-27	21	100.0	6	27	21	rs78937912
chrY	19200433	19200470	seqA,rs78937912,9,118525127,C,G:8-46	26	89.3	8	46	38	rs78937912
chrY	1851525	1851552	seqA,rs78937912,9,118525127,C,G:18-49	24	74.1	18	49	31	rs78937912
chrX	134454937	134454985	seqA,rs78937912,9,118525127,C,G:0-48	44	95.9	0	48	48	rs78937912
chrX	664199	664249	seqA,rs78937912,9,118525127,C,G:0-50	40	90.0	0	50	50	rs78937912
chrX	53199425	53199474	seqA,rs78937912,9,118525127,C,G:0-50	42	87.8	0	50	50	rs78937912
chrX	37667422	37667467	seqA,rs78937912,9,118525127,C,G:0-45	39	93.4	0	45	45	rs78937912
chrX	118330261	118330304	seqA,rs78937912,9,118525127,C,G:0-43	39	95.4	0	43	43	rs78937912
chrX	7704631	7704681	seqA,rs78937912,9,118525127,C,G:0-50	38	88.0	0	50	50	rs78937912
chrX	14128697	14128745	seqA,rs78937912,9,118525127,C,G:0-48	38	89.6	0	48	48	rs78937912
chrX	132355861	132355907	seqA,rs78937912,9,118525127,C,G:0-46	38	91.4	0	46	46	rs78937912
chrX	11920412	11920457	seqA,rs78937912,9,118525127,C,G:5-50	37	91.2	5	50	45	rs78937912
chrX	32241277	32241324	seqA,rs78937912,9,118525127,C,G:0-47	37	89.4	0	47	47	rs78937912
chrX	106647775	106647821	seqA,rs78937912,9,118525127,C,G:0-47	39	87.0	0	47	47	rs78937912
chrX	20974650	20974690	seqA,rs78937912,9,118525127,C,G:6-46	36	95.0	6	46	40	rs78937912
chrX	50278310	50278356	seqA,rs78937912,9,118525127,C,G:0-46	36	89.2	0	46	46	rs78937912
chrX	154078296	154078341	seqA,rs78937912,9,118525127,C,G:0-46	38	88.7	0	46	46	rs78937912
chrX	15925537	15925578	seqA,rs78937912,9,118525127,C,G:6-47	35	92.7	6	47	41	rs78937912
chrX	26238583	26238625	seqA,rs78937912,9,118525127,C,G:3-46	37	90.3	3	46	43	rs78937912
chrY	3703091	3703128	seqA,rs78937912,9,118525127,C,G:7-44	31	91.9	7	44	37	rs78937912
chrY	2090158	2090197	seqA,rs78937912,9,118525127,C,G:9-49	32	84.7	9	49	40	rs78937912
chrY	1814464	1814498	seqA,rs78937912,9,118525127,C,G:14-49	31	88.3	14	49	35	rs78937912
chrY	7392542	7392578	seqA,rs78937912,9,118525127,C,G:9-46	31	86.2	9	46	37	rs78937912
chrY	2093609	2093643	seqA,rs78937912,9,118525127,C,G:11-46	29	85.3	11	46	35	rs78937912
chrY	6507052	6507086	seqA,rs78937912,9,118525127,C,G:0-35	29	85.3	0	35	35	rs78937912
chrY	13229492	13229529	seqA,rs78937912,9,118525127,C,G:8-46	30	88.3	8	46	38	rs78937912
chrY	19120168	19120193	seqA,rs78937912,9,118525127,C,G:9-34	23	96.0	9	34	25	rs78937912
chrY	3819302	3819324	seqA,rs78937912,9,118525127,C,G:4-26	22	100.0	4	26	22	rs78937912
chrY	13913527	13913547	seqA,rs78937912,9,118525127,C,G:6-26	20	100.0	6	26	20	rs78937912
chrY	9425085	9425107	seqA,rs78937912,9,118525127,C,G:0-22	20	95.5	0	22	22	rs78937912
chrX	48312986	48313036	seqA,rs78937912,9,118525127,C,G:0-50	42	92.0	0	50	50	rs78937912
chrX	26416493	26416539	seqA,rs78937912,9,118525127,C,G:0-46	40	93.5	0	46	46	rs78937912
chrX	34550667	34550715	seqA,rs78937912,9,118525127,C,G:0-48	40	91.7	0	48	48	rs78937912
chrX	47936355	47936401	seqA,rs78937912,9,118525127,C,G:0-46	40	93.5	0	46	46	rs78937912
chrX	8845545	8846062	seqA,rs78937912,9,118525127,C,G:0-48	43	95.9	0	48	48	rs78937912
chrX	40269016	40269429	seqA,rs78937912,9,118525127,C,G:0-48	43	95.9	0	48	48	rs78937912
chrX	24432612	24432657	seqA,rs78937912,9,118525127,C,G:0-46	40	88.9	0	46	46	rs78937912
chrX	71608745	71608794	seqA,rs78937912,9,118525127,C,G:0-50	40	85.8	0	50	50	rs78937912
chrX	38840560	38840603	seqA,rs78937912,9,118525127,C,G:3-46	37	93.1	3	46	43	rs78937912
chrX	71910447	71910493	seqA,rs78937912,9,118525127,C,G:0-47	39	87.0	0	47	47	rs78937912
chrX	112395406	112395621	seqA,rs78937912,9,118525127,C,G:0-46	41	95.7	0	46	46	rs78937912
chrX	22964540	22964585	seqA,rs78937912,9,118525127,C,G:4-48	37	93.2	4	48	44	rs78937912
chrX	51094066	51094112	seqA,rs78937912,9,118525127,C,G:0-46	36	89.2	0	46	46	rs78937912
chrX	68819463	68819505	seqA,rs78937912,9,118525127,C,G:6-48	36	92.9	6	48	42	rs78937912
chrX	10671035	10671076	seqA,rs78937912,9,118525127,C,G:5-46	35	92.7	5	46	41	rs78937912
chrX	45601110	45601350	seqA,rs78937912,9,118525127,C,G:0-48	39	91.7	0	48	48	rs78937912
chrY	614199	614247	seqB,rs78937912,9,118525127,C,G:0-48	40	91.7	0	48	48	rs78937912
chrY	4069581	4069628	seqB,rs78937912,9,118525127,C,G:0-48	38	87.0	0	48	48	rs78937912
chrY	6446832	6446877	seqB,rs78937912,9,118525127,C,G:0-48	38	82.3	0	48	48	rs78937912
chrY	13917607	13917649	seqB,rs78937912,9,118525127,C,G:1-44	33	87.2	1	44	43	rs78937912
chrY	13577058	13577098	seqB,rs78937912,9,118525127,C,G:6-46	28	85.0	6	46	40	rs78937912
chrY	16876479	16876500	seqB,rs78937912,9,118525127,C,G:6-27	21	100.0	6	27	21	rs78937912
chrY	1851525	1851553	seqB,rs78937912,9,118525127,C,G:18-50	25	75.0	18	50	32	rs78937912
chrY	19200433	19200470	seqB,rs78937912,9,118525127,C,G:8-46	26	89.3	8	46	38	rs78937912
chrX	134454937	134454985	seqB,rs78937912,9,118525127,C,G:0-48	44	95.9	0	48	48	rs78937912
chrX	664199	664247	seqB,rs78937912,9,118525127,C,G:0-48	40	91.7	0	48	48	rs78937912
chrX	37667422	37667467	seqB,rs78937912,9,118525127,C,G:0-45	39	93.4	0	45	45	rs78937912
chrX	53199425	53199473	seqB,rs78937912,9,118525127,C,G:0-49	41	87.5	0	49	49	rs78937912
chrX	118330261	118330304	seqB,rs78937912,9,118525127,C,G:0-43	39	95.4	0	43	43	rs78937912
chrX	7704631	7704679	seqB,rs78937912,9,118525127,C,G:0-48	38	89.6	0	48	48	rs78937912
chrX	14128697	14128745	seqB,rs78937912,9,118525127,C,G:0-48	38	89.6	0	48	48	rs78937912
chrX	132355861	132355907	seqB,rs78937912,9,118525127,C,G:0-46	38	91.4	0	46	46	rs78937912
chrX	11920412	11920455	seqB,rs78937912,9,118525127,C,G:5-48	37	93.1	5	48	43	rs78937912
chrX	32241277	32241324	seqB,rs78937912,9,118525127,C,G:0-47	37	89.4	0	47	47	rs78937912
chrX	106647775	106647821	seqB,rs78937912,9,118525127,C,G:0-47	39	87.0	0	47	47	rs78937912
chrX	20974650	20974690	seqB,rs78937912,9,118525127,C,G:6-46	36	95.0	6	46	40	rs78937912
chrX	50278310	50278356	seqB,rs78937912,9,118525127,C,G:0-46	36	89.2	0	46	46	rs78937912
chrX	154078296	154078341	seqB,rs78937912,9,118525127,C,G:0-46	38	88.7	0	46	46	rs78937912
chrX	2998605	2998645	seqB,rs78937912,9,118525127,C,G:9-50	37	90.0	9	50	41	rs78937912
chrX	15925537	15925578	seqB,rs78937912,9,118525127,C,G:6-47	35	92.7	6	47	41	rs78937912
chrY	2090157	2090197	seqB,rs78937912,9,118525127,C,G:9-50	33	85.0	9	50	41	rs78937912
chrY	3703091	3703128	seqB,rs78937912,9,118525127,C,G:7-44	31	91.9	7	44	37	rs78937912
chrY	1814464	1814498	seqB,rs78937912,9,118525127,C,G:14-49	31	88.3	14	49	35	rs78937912
chrY	7392542	7392578	seqB,rs78937912,9,118525127,C,G:9-46	31	86.2	9	46	37	rs78937912
chrY	6507052	6507086	seqB,rs78937912,9,118525127,C,G:0-35	29	85.3	0	35	35	rs78937912
chrY	13229492	13229529	seqB,rs78937912,9,118525127,C,G:8-46	30	88.3	8	46	38	rs78937912
chrY	19120168	19120193	seqB,rs78937912,9,118525127,C,G:9-34	23	96.0	9	34	25	rs78937912
chrY	3819302	3819324	seqB,rs78937912,9,118525127,C,G:4-26	22	100.0	4	26	22	rs78937912
chrY	13913527	13913547	seqB,rs78937912,9,118525127,C,G:6-26	20	100.0	6	26	20	rs78937912
chrY	9425085	9425107	seqB,rs78937912,9,118525127,C,G:0-22	20	95.5	0	22	22	rs78937912
chrX	48312988	48313036	seqB,rs78937912,9,118525127,C,G:0-48	42	93.8	0	48	48	rs78937912
chrX	26416493	26416539	seqB,rs78937912,9,118525127,C,G:0-46	40	93.5	0	46	46	rs78937912
chrX	34550667	34550715	seqB,rs78937912,9,118525127,C,G:0-48	40	91.7	0	48	48	rs78937912
chrX	47936355	47936401	seqB,rs78937912,9,118525127,C,G:0-46	40	93.5	0	46	46	rs78937912
chrX	8845545	8846062	seqB,rs78937912,9,118525127,C,G:0-48	43	95.9	0	48	48	rs78937912
chrX	40269016	40269429	seqB,rs78937912,9,118525127,C,G:0-48	43	95.9	0	48	48	rs78937912
chrX	24432612	24432657	seqB,rs78937912,9,118525127,C,G:0-46	40	88.9	0	46	46	rs78937912
chrX	71608747	71608794	seqB,rs78937912,9,118525127,C,G:0-48	40	87.3	0	48	48	rs78937912
chrX	38840560	38840603	seqB,rs78937912,9,118525127,C,G:3-46	37	93.1	3	46	43	rs78937912
chrX	71910447	71910493	seqB,rs78937912,9,118525127,C,G:0-47	39	87.0	0	47	47	rs78937912
chrX	112395406	112395621	seqB,rs78937912,9,118525127,C,G:0-46	41	95.7	0	46	46	rs78937912
chrX	22964540	22964585	seqB,rs78937912,9,118525127,C,G:4-48	37	93.2	4	48	44	rs78937912
chrX	51094066	51094112	seqB,rs78937912,9,118525127,C,G:0-46	36	89.2	0	46	46	rs78937912
chrX	68819463	68819505	seqB,rs78937912,9,118525127,C,G:6-48	36	92.9	6	48	42	rs78937912
chrX	4891236	4891276	seqB,rs78937912,9,118525127,C,G:9-50	37	90.0	9	50	41	rs78937912
chrX	10671035	10671076	seqB,rs78937912,9,118525127,C,G:5-46	35	92.7	5	46	41	rs78937912
chrX	28316718	28316757	seqA,rs78937939,7,155423422,T,C:5-42	28	96.8	5	42	37	rs78937939
chrY	5429325	5429375	seqA,rs7893808,10,55991753,A,G:0-50	40	90.0	0	50	50	rs7893808
chrY	16241674	16241701	seqA,rs7893808,10,55991753,A,G:0-27	25	96.3	0	27	27	rs7893808
chrX	17283504	17283554	seqA,rs7893808,10,55991753,A,G:0-50	40	90.0	0	50	50	rs7893808
chrX	77404274	77404324	seqA,rs7893808,10,55991753,A,G:0-50	40	90.0	0	50	50	rs7893808
chrX	108216593	108216643	seqA,rs7893808,10,55991753,A,G:0-50	40	90.0	0	50	50	rs7893808
chrX	121207963	121208013	seqA,rs7893808,10,55991753,A,G:0-50	40	90.0	0	50	50	rs7893808
chrX	138545089	138545139	seqA,rs7893808,10,55991753,A,G:0-50	40	90.0	0	50	50	rs7893808
chrX	144525659	144525709	seqA,rs7893808,10,55991753,A,G:0-50	40	90.0	0	50	50	rs7893808
chrX	22308264	22308309	seqA,rs7893808,10,55991753,A,G:0-45	39	93.4	0	45	45	rs7893808
chrX	142565433	142565478	seqA,rs7893808,10,55991753,A,G:0-45	39	93.4	0	45	45	rs7893808
chrX	121690684	121690734	seqA,rs7893808,10,55991753,A,G:0-50	38	88.0	0	50	50	rs7893808
chrX	23528387	23528432	seqA,rs7893808,10,55991753,A,G:0-45	35	88.9	0	45	45	rs7893808
chrX	141116099	141116136	seqA,rs7893808,10,55991753,A,G:0-37	31	91.9	0	37	37	rs7893808
chrX	101866352	101866389	seqA,rs7893808,10,55991753,A,G:0-37	31	91.9	0	37	37	rs7893808
chrX	144079473	144079507	seqA,rs7893808,10,55991753,A,G:11-45	30	94.2	11	45	34	rs7893808
chrX	141054469	141054496	seqA,rs7893808,10,55991753,A,G:0-27	25	96.3	0	27	27	rs7893808
chrX	148768317	148768782	seqA,rs7893808,10,55991753,A,G:0-50	33	92.5	0	50	50	rs7893808
chrX	26401954	26401981	seqA,rs7893808,10,55991753,A,G:0-27	23	92.6	0	27	27	rs7893808
chrY	3767672	3767699	seqA,rs7893808,10,55991753,A,G:0-27	27	100.0	0	27	27	rs7893808
chrX	85721533	85721583	seqA,rs7893808,10,55991753,A,G:0-50	40	90.0	0	50	50	rs7893808
chrX	36525457	36525502	seqA,rs7893808,10,55991753,A,G:0-45	39	93.4	0	45	45	rs7893808
chrX	107041284	107041327	seqA,rs7893808,10,55991753,A,G:0-43	37	93.1	0	43	43	rs7893808
chrX	28814449	28814494	seqA,rs7893808,10,55991753,A,G:0-45	35	88.9	0	45	45	rs7893808
chrX	51128454	51128499	seqA,rs7893808,10,55991753,A,G:0-45	35	88.9	0	45	45	rs7893808
chrX	105093494	105093531	seqA,rs7893808,10,55991753,A,G:0-37	33	94.6	0	37	37	rs7893808
chrX	29724472	29724508	seqA,rs7893808,10,55991753,A,G:0-36	30	91.7	0	36	36	rs7893808
chrX	88169586	88169622	seqA,rs7893808,10,55991753,A,G:0-37	31	86.2	0	37	37	rs7893808
chrX	141169780	141169816	seqA,rs7893808,10,55991753,A,G:0-37	31	86.2	0	37	37	rs7893808
chrX	142632368	142632404	seqA,rs7893808,10,55991753,A,G:0-37	29	83.4	0	37	37	rs7893808
chrX	89577869	89577896	seqA,rs7893808,10,55991753,A,G:0-27	27	100.0	0	27	27	rs7893808
chrX	56628151	56628178	seqA,rs7893808,10,55991753,A,G:0-27	27	100.0	0	27	27	rs7893808
chrX	83294314	83294334	seqA,rs7893808,10,55991753,A,G:0-20	20	100.0	0	20	20	rs7893808
chrX	81632874	81632896	seqA,rs7893808,10,55991753,A,G:0-22	20	95.5	0	22	22	rs7893808
chrX	115421516	115421591	seqA,rs78938246,20,21635035,A,G:0-50	31	97.1	0	50	50	rs78938246
chrX	110042739	110042764	seqA,rs78938930,3,160563572,T,C:18-45	22	83.4	18	45	27	rs78938930
chrX	53942374	53942406	seqA,rs78939111,10,132460648,A,G:17-50	24	88.5	17	50	33	rs78939111
chrX	48863915	48863935	seqA,rs78939111,10,132460648,A,G:30-50	20	100.0	30	50	20	rs78939111
chrX	29178109	29178136	seqA,rs78939111,10,132460648,A,G:18-50	24	77.0	18	50	32	rs78939111
chrX	78126605	78126638	seqA,rs78939111,10,132460648,A,G:21-50	25	96.5	21	50	29	rs78939111
chrX	69334789	69334821	seqA,rs78939111,10,132460648,A,G:21-50	24	96.2	21	50	29	rs78939111
chrX	5727826	5727846	seqA,rs78939111,10,132460648,A,G:30-50	20	100.0	30	50	20	rs78939111
chrY	22023642	22023666	seqA,rs78939113,21,41695429,T,C:20-45	23	87.5	20	45	25	rs78939113
chrX	107966282	107966302	seqA,rs78939267,7,105131811,A,G:4-24	20	100.0	4	24	20	rs78939267
chrX	113336672	113336693	seqA,rs7893931,10,3396130,T,C:1-22	21	100.0	1	22	21	rs7893931
chrX	118101021	118101043	seqA,rs7893931,10,3396130,T,C:0-22	20	95.5	0	22	22	rs7893931
chrX	8275854	8275876	seqA,rs7893931,10,3396130,T,C:0-22	20	95.5	0	22	22	rs7893931
chrY	5123477	5123498	seqA,rs7893931,10,3396130,T,C:1-22	21	100.0	1	22	21	rs7893931
chrX	91285875	91285896	seqA,rs7893931,10,3396130,T,C:1-22	21	100.0	1	22	21	rs7893931
chrX	46897588	46897609	seqA,rs7893931,10,3396130,T,C:1-22	21	100.0	1	22	21	rs7893931
chrX	38409281	38409302	seqA,rs7893931,10,3396130,T,C:1-22	21	100.0	1	22	21	rs7893931
chrX	51403827	51403847	seqA,rs7893931,10,3396130,T,C:1-21	20	100.0	1	21	20	rs7893931
chrX	120750094	120750116	seqA,rs7893931,10,3396130,T,C:0-22	20	95.5	0	22	22	rs7893931
chrX	148516120	148516144	seqB,rs78941764,3,31559920,G,C:26-50	20	91.7	26	50	24	rs78941764
chrX	153367833	153367856	seqA,rs78942039,6,54698274,A,G:6-29	23	100.0	6	29	23	rs78942039
chrX	97514211	97514234	seqA,rs78942039,6,54698274,A,G:6-29	23	100.0	6	29	23	rs78942039
chrX	137211658	137211680	seqA,rs78942039,6,54698274,A,G:7-29	22	100.0	7	29	22	rs78942039
chrX	103774528	103774552	seqA,rs78942039,6,54698274,A,G:6-30	22	95.9	6	30	24	rs78942039
chrX	103460965	103461003	seqA,rs78942039,6,54698274,A,G:6-40	26	93.4	6	40	34	rs78942039
chrX	105297250	105297273	seqA,rs78942039,6,54698274,A,G:6-29	21	95.7	6	29	23	rs78942039
chrX	14886659	14886679	seqA,rs78942039,6,54698274,A,G:9-29	20	100.0	9	29	20	rs78942039
chrX	14454495	14454518	seqA,rs78942039,6,54698274,A,G:6-29	21	95.7	6	29	23	rs78942039
chrX	114543439	114543462	seqA,rs78942170,3,43809915,T,C:10-33	21	95.7	10	33	23	rs78942170
chrX	117792735	117792755	seqA,rs78942821,15,76637659,A,G:12-32	20	100.0	12	32	20	rs78942821
chrX	90568590	90568612	seqA,rs78942972,5,25559786,A,C:17-39	22	100.0	17	39	22	rs78942972
chrX	6383675	6383695	seqA,rs78943016,5,178779526,A,G:8-28	20	100.0	8	28	20	rs78943016
chrX	111767631	111767658	seqA,rs7894316,10,3490932,T,C:7-33	23	96.0	7	33	26	rs7894316
chrX	10427251	10427281	seqA,rs7894316,10,3490932,T,C:1-26	22	96.0	1	26	25	rs7894316
chrX	54627205	54627231	seqA,rs7894316,10,3490932,T,C:14-40	24	96.2	14	40	26	rs7894316
chrX	47802444	47802495	seqA,rs7894318,10,3989899,T,A:0-50	30	97.0	0	50	50	rs7894318
chrX	67451873	67451894	seqA,rs7894318,10,3989899,T,A:0-21	21	100.0	0	21	21	rs7894318
chrX	52053512	52053533	seqA,rs7894318,10,3989899,T,A:0-21	21	100.0	0	21	21	rs7894318
chrX	67451873	67451894	seqB,rs7894318,10,3989899,T,A:0-21	21	100.0	0	21	21	rs7894318
chrX	52053512	52053533	seqB,rs7894318,10,3989899,T,A:0-21	21	100.0	0	21	21	rs7894318
chrX	47802475	47802495	seqB,rs7894318,10,3989899,T,A:0-20	20	100.0	0	20	20	rs7894318
chrY	5332043	5332063	seqA,rs78943333,6,158529733,T,G:27-47	20	100.0	27	47	20	rs78943333
chrX	120611556	120611578	seqA,rs78943333,6,158529733,T,G:25-47	22	100.0	25	47	22	rs78943333
chrX	123325856	123325876	seqA,rs78943333,6,158529733,T,G:27-47	20	100.0	27	47	20	rs78943333
chrX	91604901	91604921	seqA,rs78943333,6,158529733,T,G:27-47	20	100.0	27	47	20	rs78943333
chrX	65023770	65023790	seqA,rs78943333,6,158529733,T,G:27-47	20	100.0	27	47	20	rs78943333
chrX	53800011	53800031	seqA,rs78943333,6,158529733,T,G:27-47	20	100.0	27	47	20	rs78943333
chrX	31302088	31302113	seqA,rs78943333,6,158529733,T,G:25-50	23	96.0	25	50	25	rs78943333
chrX	126869248	126869272	seqA,rs78943333,6,158529733,T,G:27-50	22	100.0	27	50	23	rs78943333
chrX	124039910	124039933	seqA,rs78943333,6,158529733,T,G:27-50	21	95.7	27	50	23	rs78943333
chrX	111899995	111900018	seqA,rs78943333,6,158529733,T,G:27-50	21	95.7	27	50	23	rs78943333
chrX	39214543	39214563	seqA,rs78943690,1,186814569,A,C:30-50	20	100.0	30	50	20	rs78943690
chrX	19117623	19117643	seqA,rs78943690,1,186814569,A,C:30-50	20	100.0	30	50	20	rs78943690
chrX	119260028	119260056	seqA,rs78944825,12,94659456,A,G:3-27	23	100.0	3	27	24	rs78944825
chrX	68755733	68755755	seqA,rs78944888,11,80613427,T,C:0-22	20	95.5	0	22	22	rs78944888
chrX	141882268	141882298	seqA,rs7894492,10,86039278,A,C:10-37	24	96.3	10	37	27	rs7894492
chrX	147540382	147540522	seqA,rs7894494,10,123198136,T,G:0-26	25	100.0	0	26	26	rs7894494
chrX	67752194	67752324	seqA,rs7894523,10,19447511,T,C:12-40	27	100.0	12	40	28	rs7894523
chrY	17458223	17458245	seqA,rs7894550,10,13883460,T,G:11-33	22	100.0	11	33	22	rs7894550
chrX	44185770	44185798	seqA,rs78945509,7,36426252,A,G:17-50	25	77.8	17	50	33	rs78945509
chrX	51261099	51261469	seqA,rs78945835,9,105001065,T,C:0-35	33	100.0	0	35	35	rs78945835
chrX	104854598	104854624	seqA,rs78946158,2,142152653,A,C:11-37	24	96.2	11	37	26	rs78946158
chrY	17863244	17863362	seqA,rs78946158,2,142152653,A,C:0-25	24	100.0	0	25	25	rs78946158
chrX	7434916	7435034	seqA,rs78946158,2,142152653,A,C:0-25	24	100.0	0	25	25	rs78946158
chrX	36315937	36315958	seqA,rs78946603,17,31784662,A,C:29-50	21	100.0	29	50	21	rs78946603
chrX	41400517	41400548	seqA,rs78946755,19,33962707,A,G:19-50	27	93.6	19	50	31	rs78946755
chrX	63385777	63385808	seqA,rs78946755,19,33962707,A,G:13-44	27	93.6	13	44	31	rs78946755
chrX	95028445	95028962	seqA,rs78946755,19,33962707,A,G:21-50	28	100.0	21	50	29	rs78946755
chrX	45769947	45769972	seqA,rs78946755,19,33962707,A,G:19-44	23	96.0	19	44	25	rs78946755
chrX	70239662	70239687	seqA,rs78946755,19,33962707,A,G:19-44	23	96.0	19	44	25	rs78946755
chrX	127564302	127564324	seqA,rs78946755,19,33962707,A,G:22-44	22	100.0	22	44	22	rs78946755
chrX	119414052	119414076	seqA,rs78946755,19,33962707,A,G:19-43	22	95.9	19	43	24	rs78946755
chrX	19340782	19340803	seqA,rs78946755,19,33962707,A,G:10-31	21	100.0	10	31	21	rs78946755
chrX	145809730	145809752	seqA,rs78946755,19,33962707,A,G:22-44	20	95.5	22	44	22	rs78946755
chrX	114518460	114518482	seqA,rs78946755,19,33962707,A,G:22-44	20	95.5	22	44	22	rs78946755
chrX	111980955	111980977	seqA,rs78946755,19,33962707,A,G:22-44	20	95.5	22	44	22	rs78946755
chrX	102360320	102360340	seqA,rs78946755,19,33962707,A,G:30-50	20	100.0	30	50	20	rs78946755
chrX	82971860	82971882	seqA,rs78946755,19,33962707,A,G:22-44	20	95.5	22	44	22	rs78946755
chrX	73649085	73649116	seqA,rs78946755,19,33962707,A,G:19-50	27	93.6	19	50	31	rs78946755
chrX	70358124	70358149	seqA,rs78946755,19,33962707,A,G:19-44	25	100.0	19	44	25	rs78946755
chrX	107922992	107923017	seqA,rs78946755,19,33962707,A,G:10-35	23	96.0	10	35	25	rs78946755
chrX	108985214	108985239	seqA,rs78946755,19,33962707,A,G:19-44	23	96.0	19	44	25	rs78946755
chrX	80076799	80076824	seqA,rs78946755,19,33962707,A,G:19-44	23	96.0	19	44	25	rs78946755
chrX	33107609	33107633	seqA,rs78946755,19,33962707,A,G:10-34	22	95.9	10	34	24	rs78946755
chrX	68481263	68481285	seqA,rs78946755,19,33962707,A,G:22-44	22	100.0	22	44	22	rs78946755
chrX	130501944	130501966	seqA,rs78946755,19,33962707,A,G:22-44	20	95.5	22	44	22	rs78946755
chrX	13576355	13576381	seqA,rs78946863,17,53624385,C,G:0-26	26	100.0	0	26	26	rs78946863
chrX	22185610	22185636	seqA,rs78946863,17,53624385,C,G:0-26	26	100.0	0	26	26	rs78946863
chrX	73204750	73204776	seqA,rs78946863,17,53624385,C,G:0-26	26	100.0	0	26	26	rs78946863
chrX	125798700	125798726	seqA,rs78946863,17,53624385,C,G:0-26	26	100.0	0	26	26	rs78946863
chrX	133602956	133602981	seqA,rs78946863,17,53624385,C,G:1-26	23	96.0	1	26	25	rs78946863
chrX	46375050	46375076	seqA,rs78946863,17,53624385,C,G:0-26	22	92.4	0	26	26	rs78946863
chrX	22150991	22151031	seqA,rs78946863,17,53624385,C,G:0-26	25	100.0	0	26	26	rs78946863
chrX	16699670	16699696	seqA,rs78946863,17,53624385,C,G:0-26	22	92.4	0	26	26	rs78946863
chrX	54451148	54451181	seqA,rs78946863,17,53624385,C,G:0-26	23	96.2	0	26	26	rs78946863
chrX	49849045	49849066	seqA,rs78946863,17,53624385,C,G:5-26	21	100.0	5	26	21	rs78946863
chrX	48904447	48904876	seqA,rs78946863,17,53624385,C,G:0-26	25	100.0	0	26	26	rs78946863
chrX	10004345	10004372	seqA,rs78946863,17,53624385,C,G:0-27	27	100.0	0	27	27	rs78946863
chrX	118578990	118579016	seqA,rs78946863,17,53624385,C,G:0-26	26	100.0	0	26	26	rs78946863
chrX	100304465	100304491	seqA,rs78946863,17,53624385,C,G:0-26	26	100.0	0	26	26	rs78946863
chrX	11870550	11870576	seqA,rs78946863,17,53624385,C,G:0-26	26	100.0	0	26	26	rs78946863
chrX	76993800	76993826	seqA,rs78946863,17,53624385,C,G:1-27	26	100.0	1	27	26	rs78946863
chrX	114025550	114025576	seqA,rs78946863,17,53624385,C,G:0-26	24	96.2	0	26	26	rs78946863
chrX	13576355	13576381	seqB,rs78946863,17,53624385,C,G:0-26	26	100.0	0	26	26	rs78946863
chrX	22185610	22185636	seqB,rs78946863,17,53624385,C,G:0-26	26	100.0	0	26	26	rs78946863
chrX	73204750	73204776	seqB,rs78946863,17,53624385,C,G:0-26	26	100.0	0	26	26	rs78946863
chrX	125798700	125798726	seqB,rs78946863,17,53624385,C,G:0-26	26	100.0	0	26	26	rs78946863
chrX	133602956	133602981	seqB,rs78946863,17,53624385,C,G:1-26	23	96.0	1	26	25	rs78946863
chrX	46375050	46375076	seqB,rs78946863,17,53624385,C,G:0-26	22	92.4	0	26	26	rs78946863
chrX	22150991	22151031	seqB,rs78946863,17,53624385,C,G:0-26	25	100.0	0	26	26	rs78946863
chrX	16699670	16699696	seqB,rs78946863,17,53624385,C,G:0-26	22	92.4	0	26	26	rs78946863
chrX	54451148	54451181	seqB,rs78946863,17,53624385,C,G:0-26	23	96.2	0	26	26	rs78946863
chrX	49849045	49849066	seqB,rs78946863,17,53624385,C,G:5-26	21	100.0	5	26	21	rs78946863
chrX	48904447	48904876	seqB,rs78946863,17,53624385,C,G:0-26	25	100.0	0	26	26	rs78946863
chrX	10004345	10004372	seqB,rs78946863,17,53624385,C,G:0-27	27	100.0	0	27	27	rs78946863
chrX	118578990	118579016	seqB,rs78946863,17,53624385,C,G:0-26	26	100.0	0	26	26	rs78946863
chrX	100304465	100304491	seqB,rs78946863,17,53624385,C,G:0-26	26	100.0	0	26	26	rs78946863
chrX	11870550	11870576	seqB,rs78946863,17,53624385,C,G:0-26	26	100.0	0	26	26	rs78946863
chrX	76993800	76993826	seqB,rs78946863,17,53624385,C,G:1-27	26	100.0	1	27	26	rs78946863
chrX	114025550	114025576	seqB,rs78946863,17,53624385,C,G:0-26	24	96.2	0	26	26	rs78946863
chrX	70074244	70074264	seqA,rs78946954,11,12643849,T,C:26-46	20	100.0	26	46	20	rs78946954
chrX	108601918	108601938	seqA,rs78947418,6,62793494,T,C:0-20	20	100.0	0	20	20	rs78947418
chrY	23583386	23583407	seqA,rs78947418,6,62793494,T,C:0-21	21	100.0	0	21	21	rs78947418
chrX	31111970	31112016	seqA,rs78947418,6,62793494,T,C:0-45	34	88.9	0	45	45	rs78947418
chrX	124396930	124396961	seqA,rs78947418,6,62793494,T,C:0-30	26	96.5	0	30	30	rs78947418
chrY	1866398	1866448	seqA,rs78947789,7,83385981,T,C:0-50	44	94.0	0	50	50	rs78947789
chrY	19843839	19843886	seqA,rs78947789,7,83385981,T,C:3-50	41	93.7	3	50	47	rs78947789
chrY	24221017	24221064	seqA,rs78947789,7,83385981,T,C:3-50	41	93.7	3	50	47	rs78947789
chrY	25830702	25830749	seqA,rs78947789,7,83385981,T,C:3-50	41	93.7	3	50	47	rs78947789
chrY	868455	868505	seqA,rs78947789,7,83385981,T,C:0-50	40	90.0	0	50	50	rs78947789
chrY	2301544	2301590	seqA,rs78947789,7,83385981,T,C:4-50	40	93.5	4	50	46	rs78947789
chrY	17182885	17182935	seqA,rs78947789,7,83385981,T,C:0-50	40	90.0	0	50	50	rs78947789
chrY	59050168	59050218	seqA,rs78947789,7,83385981,T,C:0-50	40	90.0	0	50	50	rs78947789
chrY	5392710	5392755	seqA,rs78947789,7,83385981,T,C:5-50	39	93.4	5	50	45	rs78947789
chrY	810451	810501	seqA,rs78947789,7,83385981,T,C:0-50	38	88.0	0	50	50	rs78947789
chrY	1581858	1581908	seqA,rs78947789,7,83385981,T,C:0-50	38	88.0	0	50	50	rs78947789
chrY	1932859	1932901	seqA,rs78947789,7,83385981,T,C:5-47	38	95.3	5	47	42	rs78947789
chrY	5638384	5638434	seqA,rs78947789,7,83385981,T,C:0-50	38	88.0	0	50	50	rs78947789
chrY	579815	579862	seqA,rs78947789,7,83385981,T,C:3-50	37	89.4	3	50	47	rs78947789
chrY	2383699	2383741	seqA,rs78947789,7,83385981,T,C:4-46	36	92.9	4	46	42	rs78947789
chrY	3942750	3942800	seqA,rs78947789,7,83385981,T,C:0-50	36	86.0	0	50	50	rs78947789
chrX	72952995	72953045	seqA,rs78947789,7,83385981,T,C:0-50	46	96.0	0	50	50	rs78947789
chrX	1916398	1916448	seqA,rs78947789,7,83385981,T,C:0-50	44	94.0	0	50	50	rs78947789
chrX	27966809	27966859	seqA,rs78947789,7,83385981,T,C:0-50	44	94.0	0	50	50	rs78947789
chrX	55614116	55614166	seqA,rs78947789,7,83385981,T,C:0-50	44	94.0	0	50	50	rs78947789
chrX	57212086	57212136	seqA,rs78947789,7,83385981,T,C:0-50	44	94.0	0	50	50	rs78947789
chrX	86016143	86016193	seqA,rs78947789,7,83385981,T,C:0-50	44	94.0	0	50	50	rs78947789
chrX	110485604	110485654	seqA,rs78947789,7,83385981,T,C:0-50	44	94.0	0	50	50	rs78947789
chrX	149246720	149246770	seqA,rs78947789,7,83385981,T,C:0-50	44	94.0	0	50	50	rs78947789
chrX	28297386	28297436	seqA,rs78947789,7,83385981,T,C:0-50	42	92.0	0	50	50	rs78947789
chrX	32115312	32115362	seqA,rs78947789,7,83385981,T,C:0-50	42	92.0	0	50	50	rs78947789
chrX	38110316	38110366	seqA,rs78947789,7,83385981,T,C:0-50	42	92.0	0	50	50	rs78947789
chrX	49396058	49396108	seqA,rs78947789,7,83385981,T,C:0-50	42	92.0	0	50	50	rs78947789
chrX	65341650	65341700	seqA,rs78947789,7,83385981,T,C:0-50	42	92.0	0	50	50	rs78947789
chrX	72106956	72107006	seqA,rs78947789,7,83385981,T,C:0-50	42	92.0	0	50	50	rs78947789
chrX	73291931	73291981	seqA,rs78947789,7,83385981,T,C:0-50	42	92.0	0	50	50	rs78947789
chrX	75989886	75989936	seqA,rs78947789,7,83385981,T,C:0-50	42	92.0	0	50	50	rs78947789
chrY	2233855	2233905	seqA,rs78947789,7,83385981,T,C:0-50	42	92.0	0	50	50	rs78947789
chrY	20335891	20335938	seqA,rs78947789,7,83385981,T,C:3-50	41	93.7	3	50	47	rs78947789
chrY	24657625	24657672	seqA,rs78947789,7,83385981,T,C:3-50	41	93.7	3	50	47	rs78947789
chrY	28131620	28131667	seqA,rs78947789,7,83385981,T,C:3-50	41	93.7	3	50	47	rs78947789
chrY	4810450	4810500	seqA,rs78947789,7,83385981,T,C:0-50	40	90.0	0	50	50	rs78947789
chrY	2468258	2468301	seqA,rs78947789,7,83385981,T,C:0-43	39	95.4	0	43	43	rs78947789
chrY	15447090	15447135	seqA,rs78947789,7,83385981,T,C:0-45	39	93.4	0	45	45	rs78947789
chrY	3244236	3244286	seqA,rs78947789,7,83385981,T,C:0-50	38	88.0	0	50	50	rs78947789
chrY	3548524	3548569	seqA,rs78947789,7,83385981,T,C:0-45	37	91.2	0	45	45	rs78947789
chrY	23036892	23036939	seqA,rs78947789,7,83385981,T,C:3-50	37	89.4	3	50	47	rs78947789
chrY	22874424	22874459	seqA,rs78947789,7,83385981,T,C:8-43	33	97.2	8	43	35	rs78947789
chrY	17735545	18072152	seqA,rs78947789,7,83385981,T,C:0-50	39	90.0	0	50	50	rs78947789
chrY	2180632	2180662	seqA,rs78947789,7,83385981,T,C:20-50	28	96.7	20	50	30	rs78947789
chrY	1549581	1549611	seqA,rs78947789,7,83385981,T,C:20-50	28	96.7	20	50	30	rs78947789
chrY	431751	431781	seqA,rs78947789,7,83385981,T,C:20-50	28	96.7	20	50	30	rs78947789
chrY	1701771	1701801	seqA,rs78947789,7,83385981,T,C:20-50	26	93.4	20	50	30	rs78947789
chrX	64046408	64046458	seqA,rs78947789,7,83385981,T,C:0-50	46	96.0	0	50	50	rs78947789
chrX	28866297	28866347	seqA,rs78947789,7,83385981,T,C:0-50	44	94.0	0	50	50	rs78947789
chrX	146927028	146927078	seqA,rs78947789,7,83385981,T,C:0-50	44	94.0	0	50	50	rs78947789
chrX	47574859	47574904	seqA,rs78947789,7,83385981,T,C:5-50	43	97.8	5	50	45	rs78947789
chrX	2283855	2283905	seqA,rs78947789,7,83385981,T,C:0-50	42	92.0	0	50	50	rs78947789
chrX	13205119	13205169	seqA,rs78947789,7,83385981,T,C:0-50	42	92.0	0	50	50	rs78947789
chrX	22532625	22532675	seqA,rs78947789,7,83385981,T,C:0-50	42	92.0	0	50	50	rs78947789
chrX	45371342	45371392	seqA,rs78947789,7,83385981,T,C:0-50	42	92.0	0	50	50	rs78947789
chrX	52884779	52884829	seqA,rs78947789,7,83385981,T,C:0-50	42	92.0	0	50	50	rs78947789
chrX	72053487	72053537	seqA,rs78947789,7,83385981,T,C:0-50	42	92.0	0	50	50	rs78947789
chrX	79856395	79856445	seqA,rs78947789,7,83385981,T,C:0-50	42	92.0	0	50	50	rs78947789
chrX	96461170	96461220	seqA,rs78947789,7,83385981,T,C:0-50	42	92.0	0	50	50	rs78947789
chrX	110720948	110720998	seqA,rs78947789,7,83385981,T,C:0-50	42	92.0	0	50	50	rs78947789
chrX	112621520	112621570	seqA,rs78947789,7,83385981,T,C:0-50	42	92.0	0	50	50	rs78947789
chrX	128419735	128419785	seqA,rs78947789,7,83385981,T,C:0-50	42	92.0	0	50	50	rs78947789
chrX	130375189	130375239	seqA,rs78947789,7,83385981,T,C:0-50	42	92.0	0	50	50	rs78947789
chrX	9657132	9657163	seqA,rs78947848,5,153915815,T,C:12-43	27	93.6	12	43	31	rs78947848
chrX	47067726	47067751	seqA,rs78947848,5,153915815,T,C:12-37	25	100.0	12	37	25	rs78947848
chrX	130793235	130793255	seqA,rs78947848,5,153915815,T,C:27-47	20	100.0	27	47	20	rs78947848
chrX	117906218	117906247	seqA,rs78947848,5,153915815,T,C:23-50	26	100.0	23	50	27	rs78947848
chrX	152491128	152491151	seqA,rs78947848,5,153915815,T,C:23-46	23	100.0	23	46	23	rs78947848
chrX	121728223	121728246	seqA,rs78947848,5,153915815,T,C:27-50	23	100.0	27	50	23	rs78947848
chrX	82766118	82766141	seqA,rs78947848,5,153915815,T,C:27-50	21	95.7	27	50	23	rs78947848
chrX	3445736	3445756	seqA,rs78947848,5,153915815,T,C:5-25	20	100.0	5	25	20	rs78947848
chrX	84874215	84874237	seqA,rs78948136,4,67483387,A,C:28-50	20	95.5	28	50	22	rs78948136
chrY	16925549	16925588	seqA,rs78948551,1,247212213,T,C:0-40	32	86.9	0	40	40	rs78948551
chrY	16640540	16640569	seqA,rs78948551,1,247212213,T,C:9-38	29	100.0	9	38	29	rs78948551
chrY	18427694	18427731	seqA,rs78948551,1,247212213,T,C:0-38	30	86.2	0	38	38	rs78948551
chrX	111588312	111588345	seqA,rs78948551,1,247212213,T,C:9-42	31	97.0	9	42	33	rs78948551
chrX	42647914	42647956	seqA,rs78948551,1,247212213,T,C:0-43	33	85.4	0	43	43	rs78948551
chrX	143888682	143888719	seqA,rs78948551,1,247212213,T,C:0-38	28	83.4	0	38	38	rs78948551
chrX	97876228	97876256	seqA,rs78948551,1,247212213,T,C:10-38	24	92.9	10	38	28	rs78948551
chrX	135368903	135368923	seqA,rs78948551,1,247212213,T,C:10-30	20	100.0	10	30	20	rs78948551
chrY	9025915	9025942	seqA,rs78948551,1,247212213,T,C:11-38	25	96.3	11	38	27	rs78948551
chrX	5097325	5097354	seqA,rs78948551,1,247212213,T,C:9-38	27	96.6	9	38	29	rs78948551
chrX	99123675	99123704	seqA,rs78948551,1,247212213,T,C:9-38	25	93.2	9	38	29	rs78948551
chrX	129745109	129745144	seqA,rs7894928,10,125030886,T,G:11-44	29	96.9	11	44	33	rs7894928
chrX	95672448	95672480	seqA,rs7894928,10,125030886,T,G:12-42	28	100.0	12	42	30	rs7894928
chrX	7991497	7991519	seqA,rs7894928,10,125030886,T,G:0-22	22	100.0	0	22	22	rs7894928
chrX	71595489	71595540	seqA,rs7894928,10,125030886,T,G:0-50	39	90.0	0	50	50	rs7894928
chrX	99302140	99302183	seqA,rs7894928,10,125030886,T,G:0-41	33	92.7	0	41	41	rs7894928
chrX	24161779	24161816	seqA,rs7894928,10,125030886,T,G:4-40	31	94.5	4	40	36	rs7894928
chrX	3928607	3928628	seqA,rs7894928,10,125030886,T,G:11-32	21	100.0	11	32	21	rs7894928
chrX	76819495	76819521	seqA,rs7894928,10,125030886,T,G:4-33	23	77.0	4	33	29	rs7894928
chrX	3967246	3967277	seqA,rs7895038,10,2432266,A,G:1-25	23	100.0	1	25	24	rs7895038
chrX	17406787	17406807	seqA,rs7895100,10,87683328,A,G:27-47	20	100.0	27	47	20	rs7895100
chrX	151168634	151168657	seqA,rs78951111,6,18954491,C,G:0-23	21	95.7	0	23	23	rs78951111
chrY	3435708	3435730	seqA,rs78951111,6,18954491,C,G:0-22	20	95.5	0	22	22	rs78951111
chrX	9132984	9133007	seqA,rs78951111,6,18954491,C,G:0-23	21	95.7	0	23	23	rs78951111
chrX	89165499	89165521	seqA,rs78951111,6,18954491,C,G:0-22	20	95.5	0	22	22	rs78951111
chrX	151168634	151168657	seqB,rs78951111,6,18954491,C,G:0-23	21	95.7	0	23	23	rs78951111
chrY	3435708	3435730	seqB,rs78951111,6,18954491,C,G:0-22	20	95.5	0	22	22	rs78951111
chrX	9132984	9133007	seqB,rs78951111,6,18954491,C,G:0-23	21	95.7	0	23	23	rs78951111
chrX	89165499	89165521	seqB,rs78951111,6,18954491,C,G:0-22	20	95.5	0	22	22	rs78951111
chrY	16417435	16417462	seqA,rs7895170,10,115587010,A,G:0-27	23	92.6	0	27	27	rs7895170
chrY	16220875	16220902	seqA,rs7895170,10,115587010,A,G:0-27	23	92.6	0	27	27	rs7895170
chrY	15918695	15918722	seqA,rs7895170,10,115587010,A,G:0-27	23	92.6	0	27	27	rs7895170
chrY	6891855	6891882	seqA,rs7895170,10,115587010,A,G:0-27	23	92.6	0	27	27	rs7895170
chrY	7114235	7114261	seqA,rs7895170,10,115587010,A,G:0-27	23	84.7	0	27	27	rs7895170
chrX	84240851	84240886	seqA,rs7895170,10,115587010,A,G:0-35	29	91.5	0	35	35	rs7895170
chrX	126847095	126847132	seqA,rs7895170,10,115587010,A,G:0-37	29	89.2	0	37	37	rs7895170
chrX	73260515	73260551	seqA,rs7895170,10,115587010,A,G:0-36	28	88.9	0	36	36	rs7895170
chrX	137869780	137869816	seqA,rs7895170,10,115587010,A,G:0-36	28	88.9	0	36	36	rs7895170
chrX	28108810	28109252	seqA,rs7895170,10,115587010,A,G:0-36	31	94.5	0	36	36	rs7895170
chrX	43610340	43610376	seqA,rs7895170,10,115587010,A,G:0-36	26	86.2	0	36	36	rs7895170
chrX	72106920	72106956	seqA,rs7895170,10,115587010,A,G:0-36	26	86.2	0	36	36	rs7895170
chrX	141124775	141124811	seqA,rs7895170,10,115587010,A,G:0-36	26	86.2	0	36	36	rs7895170
chrX	15957580	15957607	seqA,rs7895170,10,115587010,A,G:0-27	25	96.3	0	27	27	rs7895170
chrX	80274535	80274562	seqA,rs7895170,10,115587010,A,G:0-27	25	96.3	0	27	27	rs7895170
chrX	97390915	97390942	seqA,rs7895170,10,115587010,A,G:0-27	25	96.3	0	27	27	rs7895170
chrX	132590440	132590467	seqA,rs7895170,10,115587010,A,G:0-27	25	96.3	0	27	27	rs7895170
chrX	153890616	153890643	seqA,rs7895170,10,115587010,A,G:0-27	25	96.3	0	27	27	rs7895170
chrX	14205825	14205853	seqA,rs7895170,10,115587010,A,G:0-28	24	92.9	0	28	28	rs7895170
chrX	78507335	78507362	seqA,rs7895170,10,115587010,A,G:0-27	23	92.6	0	27	27	rs7895170
chrX	108880695	108880722	seqA,rs7895170,10,115587010,A,G:0-27	23	92.6	0	27	27	rs7895170
chrY	2233905	2233941	seqA,rs7895170,10,115587010,A,G:0-36	28	88.9	0	36	36	rs7895170
chrY	15685966	15685993	seqA,rs7895170,10,115587010,A,G:0-27	25	96.3	0	27	27	rs7895170
chrX	2283905	2283941	seqA,rs7895170,10,115587010,A,G:0-36	28	88.9	0	36	36	rs7895170
chrX	56096757	56096784	seqA,rs7895170,10,115587010,A,G:0-27	25	96.3	0	27	27	rs7895170
chrX	64402207	64402234	seqA,rs7895170,10,115587010,A,G:0-27	23	92.6	0	27	27	rs7895170
chrX	76509289	76509311	seqA,rs7895170,10,115587010,A,G:0-22	22	100.0	0	22	22	rs7895170
chrX	119956047	119956069	seqA,rs7895170,10,115587010,A,G:0-22	22	100.0	0	22	22	rs7895170
chrX	115613245	115613266	seqA,rs7895170,10,115587010,A,G:0-21	21	100.0	0	21	21	rs7895170
chrX	79452023	79452044	seqA,rs7895170,10,115587010,A,G:0-21	21	100.0	0	21	21	rs7895170
chrX	75302252	75302273	seqA,rs7895170,10,115587010,A,G:0-21	21	100.0	0	21	21	rs7895170
chrX	66612129	66612150	seqA,rs7895170,10,115587010,A,G:0-21	21	100.0	0	21	21	rs7895170
chrX	30957700	30957721	seqA,rs7895170,10,115587010,A,G:0-21	21	100.0	0	21	21	rs7895170
chrX	22599726	22599747	seqA,rs7895170,10,115587010,A,G:0-21	21	100.0	0	21	21	rs7895170
chrX	22278897	22278918	seqA,rs7895170,10,115587010,A,G:0-21	21	100.0	0	21	21	rs7895170
chrX	73118584	73118604	seqA,rs7895170,10,115587010,A,G:1-21	20	100.0	1	21	20	rs7895170
chrX	34860493	34860513	seqA,rs7895170,10,115587010,A,G:0-20	20	100.0	0	20	20	rs7895170
chrX	57604693	57604713	seqA,rs7895191,10,70221267,A,G:2-22	20	100.0	2	22	20	rs7895191
chrX	119717809	119717833	seqA,rs78951947,6,119700471,A,T:6-30	22	95.9	6	30	24	rs78951947
chrX	119717809	119717833	seqB,rs78951947,6,119700471,A,T:6-30	22	95.9	6	30	24	rs78951947
chrX	5221036	5221057	seqA,rs78952425,10,36459225,A,G:0-21	21	100.0	0	21	21	rs78952425
chrX	5220584	5220605	seqA,rs78952425,10,36459225,A,G:0-21	21	100.0	0	21	21	rs78952425
chrX	55052520	55052566	seqA,rs78953009,8,72558934,T,C:24-50	23	96.0	24	50	26	rs78953009
chrY	17749271	17749296	seqA,rs78953730,11,38069003,T,C:17-45	24	80.0	17	45	28	rs78953730
chrX	139281130	139281156	seqA,rs78954024,13,26387507,T,G:19-45	24	96.2	19	45	26	rs78954024
chrX	150962680	150962706	seqA,rs78954024,13,26387507,T,G:26-49	22	100.0	26	49	23	rs78954024
chrX	37618970	37618992	seqA,rs78954091,13,84837221,A,G:28-50	20	95.5	28	50	22	rs78954091
chrX	150142626	150142681	seqA,rs78955783,2,223658513,T,C:15-50	29	96.8	15	50	35	rs78955783
chrX	138467488	138467508	seqA,rs78955783,2,223658513,T,C:14-34	20	100.0	14	34	20	rs78955783
chrX	150830511	150830531	seqA,rs78956522,2,143760403,T,C:24-44	20	100.0	24	44	20	rs78956522
chrY	23521245	23521265	seqA,rs78956805,2,157973807,C,G:29-49	20	100.0	29	49	20	rs78956805
chrY	23521245	23521265	seqB,rs78956805,2,157973807,C,G:29-49	20	100.0	29	49	20	rs78956805
chrX	22374720	22374740	seqA,rs7895736,10,2093997,A,G:1-21	20	100.0	1	21	20	rs7895736
chrX	100295346	100295375	seqA,rs78957707,8,73539950,T,G:21-50	27	96.6	21	50	29	rs78957707
chrX	149344301	149344328	seqA,rs7895894,10,127121196,A,G:5-33	26	88.9	5	33	28	rs7895894
chrX	117062731	117062770	seqA,rs7895894,10,127121196,A,G:11-50	31	89.8	11	50	39	rs7895894
chrX	113978766	113978793	seqA,rs7895894,10,127121196,A,G:13-41	26	88.9	13	41	28	rs7895894
chrX	6997975	6997995	seqA,rs7895894,10,127121196,A,G:11-31	20	100.0	11	31	20	rs7895894
chrY	13870584	13870634	seqA,rs78959167,10,20595408,T,C:0-50	36	86.0	0	50	50	rs78959167
chrY	5317180	5317209	seqA,rs78959167,10,20595408,T,C:21-50	25	93.2	21	50	29	rs78959167
chrX	82390532	82390582	seqA,rs78959167,10,20595408,T,C:0-50	40	90.0	0	50	50	rs78959167
chrX	5159095	5159142	seqA,rs78959167,10,20595408,T,C:0-47	37	89.4	0	47	47	rs78959167
chrX	93794854	93794901	seqA,rs78959167,10,20595408,T,C:0-47	35	87.3	0	47	47	rs78959167
chrX	31207604	31207648	seqA,rs78959167,10,20595408,T,C:0-44	32	86.4	0	44	44	rs78959167
chrX	19992309	19992345	seqA,rs78959167,10,20595408,T,C:0-36	32	94.5	0	36	36	rs78959167
chrX	124011939	124012304	seqA,rs78959167,10,20595408,T,C:0-50	38	91.5	0	50	50	rs78959167
chrX	11520031	11520077	seqA,rs78959167,10,20595408,T,C:0-46	30	82.7	0	46	46	rs78959167
chrX	91589999	91590028	seqA,rs78959167,10,20595408,T,C:21-50	25	93.2	21	50	29	rs78959167
chrX	5954099	5954123	seqA,rs78959167,10,20595408,T,C:26-50	22	95.9	26	50	24	rs78959167
chrX	104909187	104909210	seqA,rs78959167,10,20595408,T,C:27-50	21	95.7	27	50	23	rs78959167
chrY	28569578	28569603	seqA,rs78959167,10,20595408,T,C:25-50	23	96.0	25	50	25	rs78959167
chrY	16827752	16827777	seqA,rs78959167,10,20595408,T,C:25-50	23	96.0	25	50	25	rs78959167
chrX	103620907	103620943	seqA,rs78959167,10,20595408,T,C:0-36	32	94.5	0	36	36	rs78959167
chrX	53539064	53539096	seqA,rs78959167,10,20595408,T,C:0-32	24	87.5	0	32	32	rs78959167
chrX	113899894	113899918	seqA,rs78959167,10,20595408,T,C:26-50	24	100.0	26	50	24	rs78959167
chrX	41540287	41540307	seqA,rs78959167,10,20595408,T,C:0-20	20	100.0	0	20	20	rs78959167
chrX	8920190	8920214	seqA,rs78959465,6,104238275,T,C:26-50	24	100.0	26	50	24	rs78959465
chrX	12131424	12131448	seqA,rs78959465,6,104238275,T,C:26-50	24	100.0	26	50	24	rs78959465
chrX	28793287	28793311	seqA,rs78959465,6,104238275,T,C:26-50	22	95.9	26	50	24	rs78959465
chrX	37911467	37911491	seqA,rs78959465,6,104238275,T,C:26-50	22	95.9	26	50	24	rs78959465
chrX	84479064	84479088	seqA,rs78959465,6,104238275,T,C:26-50	22	95.9	26	50	24	rs78959465
chrX	106156779	106156803	seqA,rs78959465,6,104238275,T,C:26-50	22	95.9	26	50	24	rs78959465
chrX	135720198	135720222	seqA,rs78959465,6,104238275,T,C:26-50	22	95.9	26	50	24	rs78959465
chrX	143104069	143104093	seqA,rs78959465,6,104238275,T,C:26-50	22	95.9	26	50	24	rs78959465
chrX	143281157	143281181	seqA,rs78959465,6,104238275,T,C:26-50	22	95.9	26	50	24	rs78959465
chrX	4830088	4830111	seqA,rs78959465,6,104238275,T,C:27-50	21	95.7	27	50	23	rs78959465
chrX	12355997	12356018	seqA,rs78959465,6,104238275,T,C:24-45	21	100.0	24	45	21	rs78959465
chrX	13976533	13976556	seqA,rs78959465,6,104238275,T,C:26-49	21	95.7	26	49	23	rs78959465
chrX	76617640	76617661	seqA,rs78959465,6,104238275,T,C:29-50	21	100.0	29	50	21	rs78959465
chrX	145827082	145827102	seqA,rs78959465,6,104238275,T,C:26-46	20	100.0	26	46	20	rs78959465
chrX	134589969	134589989	seqA,rs78959465,6,104238275,T,C:26-46	20	100.0	26	46	20	rs78959465
chrX	117295015	117295037	seqA,rs78959465,6,104238275,T,C:28-50	20	95.5	28	50	22	rs78959465
chrX	118593142	118593166	seqA,rs78959465,6,104238275,T,C:26-50	24	100.0	26	50	24	rs78959465
chrX	23558125	23558150	seqA,rs78959465,6,104238275,T,C:25-50	23	96.0	25	50	25	rs78959465
chrX	7042640	7042664	seqA,rs78959465,6,104238275,T,C:26-50	22	95.9	26	50	24	rs78959465
chrX	22457531	22457553	seqA,rs78959465,6,104238275,T,C:28-50	22	100.0	28	50	22	rs78959465
chrX	30163480	30163504	seqA,rs78959465,6,104238275,T,C:26-50	22	95.9	26	50	24	rs78959465
chrX	43365919	43365943	seqA,rs78959465,6,104238275,T,C:26-50	22	95.9	26	50	24	rs78959465
chrX	73015370	73015394	seqA,rs78959465,6,104238275,T,C:26-50	22	95.9	26	50	24	rs78959465
chrX	97073884	97073908	seqA,rs78959465,6,104238275,T,C:26-50	22	95.9	26	50	24	rs78959465
chrX	106642785	106642809	seqA,rs78959465,6,104238275,T,C:26-50	22	95.9	26	50	24	rs78959465
chrX	135925793	135925817	seqA,rs78959465,6,104238275,T,C:26-50	22	95.9	26	50	24	rs78959465
chrX	149959659	149959683	seqA,rs78959465,6,104238275,T,C:26-50	22	95.9	26	50	24	rs78959465
chrX	151600455	151600479	seqA,rs78959465,6,104238275,T,C:26-50	22	95.9	26	50	24	rs78959465
chrX	9395564	9395587	seqA,rs78959465,6,104238275,T,C:27-50	21	95.7	27	50	23	rs78959465
chrX	114620579	114620602	seqA,rs78959465,6,104238275,T,C:27-50	21	95.7	27	50	23	rs78959465
chrX	127599268	127599308	seqA,rs78959465,6,104238275,T,C:26-50	23	100.0	26	50	24	rs78959465
chrX	46290063	46290083	seqA,rs78959465,6,104238275,T,C:30-50	20	100.0	30	50	20	rs78959465
chrX	76565000	76565031	seqA,rs78959772,6,128370290,A,G:3-27	23	100.0	3	27	24	rs78959772
chrX	46086292	46086312	seqA,rs78959810,1,163338608,A,T:9-29	20	100.0	9	29	20	rs78959810
chrX	46086292	46086312	seqB,rs78959810,1,163338608,A,T:9-29	20	100.0	9	29	20	rs78959810
chrX	43993731	43993772	seqA,rs78959834,13,109270211,A,G:0-29	25	96.6	0	29	29	rs78959834
chrX	149327510	149327536	seqA,rs78959834,13,109270211,A,G:15-44	23	80.0	15	44	29	rs78959834
chrX	45425215	45425250	seqA,rs7895997,10,77912416,A,G:14-50	26	89.3	14	50	36	rs7895997
chrX	95080792	95080828	seqA,rs78960065,14,69593993,T,C:9-45	24	83.4	9	45	36	rs78960065
chrY	23870806	23870842	seqA,rs78960237,2,216999405,A,G:7-43	34	97.3	7	43	36	rs78960237
chrY	17301968	17302006	seqA,rs78960237,2,216999405,A,G:7-45	32	92.2	7	45	38	rs78960237
chrY	7104759	7104935	seqA,rs78960237,2,216999405,A,G:8-49	36	95.0	8	49	41	rs78960237
chrY	18201450	18201480	seqA,rs78960237,2,216999405,A,G:7-37	28	96.7	7	37	30	rs78960237
chrY	20306075	20306095	seqA,rs78960237,2,216999405,A,G:12-32	20	100.0	12	32	20	rs78960237
chrX	72167809	72167858	seqA,rs78960237,2,216999405,A,G:1-50	43	93.9	1	50	49	rs78960237
chrX	112310012	112310061	seqA,rs78960237,2,216999405,A,G:0-49	43	93.9	0	49	49	rs78960237
chrX	3615117	3615164	seqA,rs78960237,2,216999405,A,G:2-49	39	91.5	2	49	47	rs78960237
chrX	39827478	39827524	seqA,rs78960237,2,216999405,A,G:1-49	41	87.0	1	49	48	rs78960237
chrX	107797335	107797860	seqA,rs78960237,2,216999405,A,G:0-49	42	93.9	0	49	49	rs78960237
chrX	112337953	112337995	seqA,rs78960237,2,216999405,A,G:7-49	38	95.3	7	49	42	rs78960237
chrX	130853183	130853223	seqA,rs78960237,2,216999405,A,G:9-49	38	97.5	9	49	40	rs78960237
chrX	73535855	73536309	seqA,rs78960237,2,216999405,A,G:0-44	41	97.8	0	44	44	rs78960237
chrX	130891492	130891537	seqA,rs78960237,2,216999405,A,G:0-45	37	91.2	0	45	45	rs78960237
chrX	24253984	24254022	seqA,rs78960237,2,216999405,A,G:7-45	36	97.4	7	45	38	rs78960237
chrX	124009452	124009490	seqA,rs78960237,2,216999405,A,G:7-45	36	97.4	7	45	38	rs78960237
chrX	130872721	130872765	seqA,rs78960237,2,216999405,A,G:1-45	36	91.0	1	45	44	rs78960237
chrX	130885315	130885352	seqA,rs78960237,2,216999405,A,G:8-45	35	97.3	8	45	37	rs78960237
chrX	146180797	146180834	seqA,rs78960237,2,216999405,A,G:8-45	35	97.3	8	45	37	rs78960237
chrX	64464352	64464394	seqA,rs78960237,2,216999405,A,G:7-49	34	90.5	7	49	42	rs78960237
chrX	130853427	130853536	seqA,rs78960237,2,216999405,A,G:0-42	37	95.3	0	42	42	rs78960237
chrY	1940217	1940271	seqA,rs78960237,2,216999405,A,G:0-45	40	95.6	0	45	45	rs78960237
chrY	8992975	8993011	seqA,rs78960237,2,216999405,A,G:7-43	34	97.3	7	43	36	rs78960237
chrY	20872675	20872712	seqA,rs78960237,2,216999405,A,G:8-45	29	89.2	8	45	37	rs78960237
chrY	1942019	1942048	seqA,rs78960237,2,216999405,A,G:1-30	25	93.2	1	30	29	rs78960237
chrY	17781685	17781710	seqA,rs78960237,2,216999405,A,G:7-32	25	100.0	7	32	25	rs78960237
chrY	25848160	25848181	seqA,rs78960237,2,216999405,A,G:12-33	21	100.0	12	33	21	rs78960237
chrX	150163434	150163481	seqA,rs78960237,2,216999405,A,G:2-49	45	97.9	2	49	47	rs78960237
chrX	71992632	71992681	seqA,rs78960237,2,216999405,A,G:1-50	43	93.9	1	50	49	rs78960237
chrX	45437899	45437947	seqA,rs78960237,2,216999405,A,G:1-49	42	93.8	1	49	48	rs78960237
chrX	112243877	112243923	seqA,rs78960237,2,216999405,A,G:3-49	40	93.5	3	49	46	rs78960237
chrX	54404891	54404938	seqA,rs78960237,2,216999405,A,G:2-49	39	91.5	2	49	47	rs78960237
chrX	69839921	69839962	seqA,rs78960237,2,216999405,A,G:8-49	39	97.6	8	49	41	rs78960237
chrX	1990217	1990271	seqA,rs78960237,2,216999405,A,G:0-45	40	95.6	0	45	45	rs78960237
chrX	39620067	39620108	seqA,rs78960237,2,216999405,A,G:9-50	37	95.2	9	50	41	rs78960237
chrX	39623078	39623121	seqA,rs78960237,2,216999405,A,G:6-49	37	93.1	6	49	43	rs78960237
chrX	153703377	153703422	seqA,rs78960237,2,216999405,A,G:0-45	37	91.2	0	45	45	rs78960237
chrX	10681126	10681164	seqA,rs78960237,2,216999405,A,G:7-45	36	97.4	7	45	38	rs78960237
chrX	32354380	32354422	seqA,rs78960237,2,216999405,A,G:7-49	36	92.9	7	49	42	rs78960237
chrX	147827527	147827563	seqA,rs78960237,2,216999405,A,G:0-36	32	94.5	0	36	36	rs78960237
chrX	113276018	113276055	seqA,rs78960237,2,216999405,A,G:7-45	34	89.2	7	45	38	rs78960237
chrX	48091084	48091119	seqA,rs78960237,2,216999405,A,G:7-42	31	94.3	7	42	35	rs78960237
chrX	100362612	100362641	seqA,rs78960237,2,216999405,A,G:1-30	29	100.0	1	30	29	rs78960237
chrY	13205855	13206121	seqA,rs78960304,11,36927795,T,G:0-26	25	100.0	0	26	26	rs78960304
chrX	9170670	9170708	seqA,rs78960304,11,36927795,T,G:8-46	30	89.5	8	46	38	rs78960304
chrX	145980365	145980409	seqA,rs78960304,11,36927795,T,G:0-44	30	84.1	0	44	44	rs78960304
chrX	38801974	38802382	seqA,rs78960304,11,36927795,T,G:0-46	33	87.0	0	46	46	rs78960304
chrX	44797699	44797739	seqA,rs78960304,11,36927795,T,G:6-46	28	85.0	6	46	40	rs78960304
chrX	153335752	153336139	seqA,rs78960304,11,36927795,T,G:0-28	27	100.0	0	28	28	rs78960304
chrX	125215599	125215865	seqA,rs78960304,11,36927795,T,G:0-26	25	100.0	0	26	26	rs78960304
chrX	28411283	28411320	seqA,rs78960304,11,36927795,T,G:6-43	29	89.2	6	43	37	rs78960304
chrX	37603934	37604005	seqA,rs78960304,11,36927795,T,G:0-46	37	95.2	0	46	46	rs78960304
chrX	113732993	113733033	seqA,rs78960304,11,36927795,T,G:6-46	28	85.0	6	46	40	rs78960304
chrX	143438904	143438931	seqA,rs78960304,11,36927795,T,G:6-33	25	96.3	6	33	27	rs78960304
chrX	83405130	83405157	seqA,rs78960304,11,36927795,T,G:6-33	25	96.3	6	33	27	rs78960304
chrX	74286445	74286466	seqA,rs78960389,3,148975618,T,C:29-50	21	100.0	29	50	21	rs78960389
chrX	125142421	125142441	seqA,rs7896076,10,15872827,T,C:11-31	20	100.0	11	31	20	rs7896076
chrX	122335493	122335517	seqA,rs78960794,8,4522427,T,G:16-40	22	95.9	16	40	24	rs78960794
chrX	95815641	95815661	seqA,rs78960940,1,87213930,A,C:11-31	20	100.0	11	31	20	rs78960940
chrX	57837634	57837814	seqA,rs7896116,10,14640133,A,C:22-50	26	100.0	22	50	28	rs7896116
chrX	22469988	22470030	seqA,rs7896116,10,14640133,A,C:8-50	30	94.3	8	50	42	rs7896116
chrX	16193039	16193067	seqA,rs7896116,10,14640133,A,C:22-50	20	85.8	22	50	28	rs7896116
chrX	141143139	141143423	seqA,rs7896141,10,28690685,T,C:11-38	26	100.0	11	38	27	rs7896141
chrX	30648167	30648209	seqA,rs78962028,6,54461427,T,C:5-47	30	85.8	5	47	42	rs78962028
chrX	87949072	87949092	seqA,rs78962207,12,16158467,A,C:16-36	20	100.0	16	36	20	rs78962207
chrX	128165590	128165614	seqA,rs78962981,17,64577871,C,G:26-50	24	100.0	26	50	24	rs78962981
chrX	128221935	128221960	seqA,rs78962981,17,64577871,C,G:25-50	23	96.0	25	50	25	rs78962981
chrX	96828937	96828962	seqA,rs78962981,17,64577871,C,G:25-50	25	100.0	25	50	25	rs78962981
chrX	46076542	46076566	seqA,rs78962981,17,64577871,C,G:26-50	24	100.0	26	50	24	rs78962981
chrX	104687015	104687036	seqA,rs78962981,17,64577871,C,G:26-47	21	100.0	26	47	21	rs78962981
chrX	128165590	128165613	seqB,rs78962981,17,64577871,C,G:26-49	23	100.0	26	49	23	rs78962981
chrX	128221935	128221957	seqB,rs78962981,17,64577871,C,G:25-47	22	100.0	25	47	22	rs78962981
chrX	96828938	96828962	seqB,rs78962981,17,64577871,C,G:25-49	24	100.0	25	49	24	rs78962981
chrX	46076543	46076566	seqB,rs78962981,17,64577871,C,G:26-49	23	100.0	26	49	23	rs78962981
chrX	104687015	104687036	seqB,rs78962981,17,64577871,C,G:26-47	21	100.0	26	47	21	rs78962981
chrX	115394573	115394593	seqA,rs78964262,19,12538752,A,G:16-36	20	100.0	16	36	20	rs78964262
chrX	146244731	146244769	seqA,rs78964551,2,178165298,C,G:12-50	32	92.2	12	50	38	rs78964551
chrX	35187350	35187386	seqA,rs78964551,2,178165298,C,G:10-46	32	94.5	10	46	36	rs78964551
chrX	115332116	115332160	seqA,rs78964551,2,178165298,C,G:0-44	32	86.4	0	44	44	rs78964551
chrX	99030614	99030645	seqA,rs78964551,2,178165298,C,G:10-41	29	96.8	10	41	31	rs78964551
chrX	136798998	136799043	seqA,rs78964551,2,178165298,C,G:0-46	32	88.9	0	46	46	rs78964551
chrY	17228164	17228186	seqA,rs78964551,2,178165298,C,G:22-44	20	95.5	22	44	22	rs78964551
chrX	72440115	72440162	seqA,rs78964551,2,178165298,C,G:0-47	43	95.8	0	47	47	rs78964551
chrX	82995972	82996016	seqA,rs78964551,2,178165298,C,G:0-44	40	95.5	0	44	44	rs78964551
chrX	21345220	21345263	seqA,rs78964551,2,178165298,C,G:0-43	39	95.4	0	43	43	rs78964551
chrX	55130944	55130990	seqA,rs78964551,2,178165298,C,G:0-44	39	95.4	0	44	44	rs78964551
chrX	143895167	143895209	seqA,rs78964551,2,178165298,C,G:0-42	36	92.9	0	42	42	rs78964551
chrX	123449399	123449433	seqA,rs78964551,2,178165298,C,G:10-44	32	97.1	10	44	34	rs78964551
chrX	89770773	89770813	seqA,rs78964551,2,178165298,C,G:0-40	30	87.5	0	40	40	rs78964551
chrX	87983749	87983783	seqA,rs78964551,2,178165298,C,G:10-44	30	94.2	10	44	34	rs78964551
chrX	138089424	138089456	seqA,rs78964551,2,178165298,C,G:10-42	26	90.7	10	42	32	rs78964551
chrX	83285560	83285600	seqA,rs78964551,2,178165298,C,G:0-39	28	91.2	0	39	39	rs78964551
chrX	113755165	113755189	seqA,rs78964551,2,178165298,C,G:22-46	22	95.9	22	46	24	rs78964551
chrX	142253865	142253886	seqA,rs78964551,2,178165298,C,G:29-50	21	100.0	29	50	21	rs78964551
chrX	63192214	63192235	seqA,rs78964551,2,178165298,C,G:25-46	21	100.0	25	46	21	rs78964551
chrX	35187350	35187386	seqB,rs78964551,2,178165298,C,G:10-46	32	94.5	10	46	36	rs78964551
chrX	115332116	115332160	seqB,rs78964551,2,178165298,C,G:0-44	32	86.4	0	44	44	rs78964551
chrX	146244731	146244768	seqB,rs78964551,2,178165298,C,G:12-49	31	91.9	12	49	37	rs78964551
chrX	99030614	99030645	seqB,rs78964551,2,178165298,C,G:10-41	29	96.8	10	41	31	rs78964551
chrX	136798998	136799043	seqB,rs78964551,2,178165298,C,G:0-46	32	88.9	0	46	46	rs78964551
chrY	5653237	5653257	seqB,rs78964551,2,178165298,C,G:30-50	20	100.0	30	50	20	rs78964551
chrX	72440115	72440162	seqB,rs78964551,2,178165298,C,G:0-47	43	95.8	0	47	47	rs78964551
chrX	82995972	82996016	seqB,rs78964551,2,178165298,C,G:0-44	40	95.5	0	44	44	rs78964551
chrX	21345220	21345263	seqB,rs78964551,2,178165298,C,G:0-43	39	95.4	0	43	43	rs78964551
chrX	55130944	55130990	seqB,rs78964551,2,178165298,C,G:0-44	39	95.4	0	44	44	rs78964551
chrX	143895167	143895209	seqB,rs78964551,2,178165298,C,G:0-42	36	92.9	0	42	42	rs78964551
chrX	123449399	123449433	seqB,rs78964551,2,178165298,C,G:10-44	32	97.1	10	44	34	rs78964551
chrX	89770773	89770813	seqB,rs78964551,2,178165298,C,G:0-40	30	87.5	0	40	40	rs78964551
chrX	87983749	87983783	seqB,rs78964551,2,178165298,C,G:10-44	30	94.2	10	44	34	rs78964551
chrX	138089424	138089456	seqB,rs78964551,2,178165298,C,G:10-42	26	90.7	10	42	32	rs78964551
chrX	83285560	83285600	seqB,rs78964551,2,178165298,C,G:0-39	28	91.2	0	39	39	rs78964551
chrX	113755165	113755189	seqB,rs78964551,2,178165298,C,G:22-46	22	95.9	22	46	24	rs78964551
chrX	63192214	63192235	seqB,rs78964551,2,178165298,C,G:25-46	21	100.0	25	46	21	rs78964551
chrX	91923453	91923473	seqB,rs78964551,2,178165298,C,G:30-50	20	100.0	30	50	20	rs78964551
chrX	82597670	82597698	seqA,rs7896458,10,6650293,T,C:2-27	24	100.0	2	27	25	rs7896458
chrY	5348106	5348156	seqA,rs78964763,0,0,T,G:0-50	42	92.0	0	50	50	rs78964763
chrY	19849181	19849231	seqA,rs78964763,0,0,T,G:0-50	42	92.0	0	50	50	rs78964763
chrY	6713914	6713959	seqA,rs78964763,0,0,T,G:5-50	41	95.6	5	50	45	rs78964763
chrY	14964479	14964950	seqA,rs78964763,0,0,T,G:5-50	40	95.6	5	50	45	rs78964763
chrY	6625741	6625786	seqA,rs78964763,0,0,T,G:5-50	35	88.9	5	50	45	rs78964763
chrY	6619985	6620029	seqA,rs78964763,0,0,T,G:0-44	34	88.7	0	44	44	rs78964763
chrY	59060507	59060552	seqA,rs78964763,0,0,T,G:5-50	33	86.7	5	50	45	rs78964763
chrY	17433222	17433261	seqA,rs78964763,0,0,T,G:5-44	31	89.8	5	44	39	rs78964763
chrY	13984202	13984239	seqA,rs78964763,0,0,T,G:13-50	31	91.9	13	50	37	rs78964763
chrY	2678705	2678741	seqA,rs78964763,0,0,T,G:14-50	30	91.7	14	50	36	rs78964763
chrY	18849021	18849060	seqA,rs78964763,0,0,T,G:5-44	29	87.2	5	44	39	rs78964763
chrY	20960205	20960232	seqA,rs78964763,0,0,T,G:23-50	27	100.0	23	50	27	rs78964763
chrY	13383972	13383992	seqA,rs78964763,0,0,T,G:30-50	20	100.0	30	50	20	rs78964763
chrY	17643175	17643197	seqA,rs78964763,0,0,T,G:28-50	20	95.5	28	50	22	rs78964763
chrX	132175253	132175303	seqA,rs78964763,0,0,T,G:0-50	48	98.0	0	50	50	rs78964763
chrX	72701186	72701236	seqA,rs78964763,0,0,T,G:0-50	46	96.0	0	50	50	rs78964763
chrX	55098521	55098568	seqA,rs78964763,0,0,T,G:0-47	45	97.9	0	47	47	rs78964763
chrX	91623528	91623578	seqA,rs78964763,0,0,T,G:0-50	44	94.0	0	50	50	rs78964763
chrX	101076544	101076594	seqA,rs78964763,0,0,T,G:0-50	44	94.0	0	50	50	rs78964763
chrX	137883276	137883326	seqA,rs78964763,0,0,T,G:0-50	44	94.0	0	50	50	rs78964763
chrX	76218449	76218494	seqA,rs78964763,0,0,T,G:5-50	43	97.8	5	50	45	rs78964763
chrX	101923808	101923853	seqA,rs78964763,0,0,T,G:5-50	43	97.8	5	50	45	rs78964763
chrX	63924115	63924165	seqA,rs78964763,0,0,T,G:0-50	42	92.0	0	50	50	rs78964763
chrX	107202149	107202199	seqA,rs78964763,0,0,T,G:0-50	42	92.0	0	50	50	rs78964763
chrX	108186663	108186713	seqA,rs78964763,0,0,T,G:0-50	42	92.0	0	50	50	rs78964763
chrX	55631990	55632035	seqA,rs78964763,0,0,T,G:5-50	41	95.6	5	50	45	rs78964763
chrX	55331179	55331225	seqA,rs78964763,0,0,T,G:0-46	40	93.5	0	46	46	rs78964763
chrX	82693604	82693652	seqA,rs78964763,0,0,T,G:0-48	40	91.7	0	48	48	rs78964763
chrX	154886290	154886455	seqA,rs78964763,0,0,T,G:0-50	43	94.0	0	50	50	rs78964763
chrX	103854570	103854615	seqA,rs78964763,0,0,T,G:5-50	39	93.4	5	50	45	rs78964763
chrY	21677756	21677806	seqA,rs78964763,0,0,T,G:0-50	44	94.0	0	50	50	rs78964763
chrY	20330544	20330594	seqA,rs78964763,0,0,T,G:0-50	42	92.0	0	50	50	rs78964763
chrY	14725040	14725085	seqA,rs78964763,0,0,T,G:5-50	41	95.6	5	50	45	rs78964763
chrY	15793416	15793461	seqA,rs78964763,0,0,T,G:5-50	39	93.4	5	50	45	rs78964763
chrY	2698388	2698425	seqA,rs78964763,0,0,T,G:13-50	29	89.2	13	50	37	rs78964763
chrY	17929096	17929127	seqA,rs78964763,0,0,T,G:9-40	29	96.8	9	40	31	rs78964763
chrY	21597826	21597856	seqA,rs78964763,0,0,T,G:20-50	28	96.7	20	50	30	rs78964763
chrY	20683945	20683972	seqA,rs78964763,0,0,T,G:23-50	27	100.0	23	50	27	rs78964763
chrY	22055840	22055864	seqA,rs78964763,0,0,T,G:18-42	24	100.0	18	42	24	rs78964763
chrY	18901798	18901820	seqA,rs78964763,0,0,T,G:28-50	22	100.0	28	50	22	rs78964763
chrY	16971948	16971970	seqA,rs78964763,0,0,T,G:28-50	22	100.0	28	50	22	rs78964763
chrY	7275806	7275828	seqA,rs78964763,0,0,T,G:28-50	22	100.0	28	50	22	rs78964763
chrY	26036253	26036726	seqA,rs78964763,0,0,T,G:23-50	24	96.3	23	50	27	rs78964763
chrY	21964540	21964562	seqA,rs78964763,0,0,T,G:28-50	20	95.5	28	50	22	rs78964763
chrY	6682951	6682973	seqA,rs78964763,0,0,T,G:28-50	20	95.5	28	50	22	rs78964763
chrX	101206250	101206300	seqA,rs78964763,0,0,T,G:0-50	48	98.0	0	50	50	rs78964763
chrX	75714129	75714179	seqA,rs78964763,0,0,T,G:0-50	46	96.0	0	50	50	rs78964763
chrX	124140804	124140852	seqA,rs78964763,0,0,T,G:2-50	44	95.9	2	50	48	rs78964763
chrX	32887446	32887496	seqA,rs78964763,0,0,T,G:0-50	42	92.0	0	50	50	rs78964763
chrX	62108644	62109185	seqA,rs78964763,0,0,T,G:0-50	45	96.0	0	50	50	rs78964763
chrX	56874264	56874314	seqA,rs78964763,0,0,T,G:0-50	40	90.0	0	50	50	rs78964763
chrX	62757984	62758034	seqA,rs78964763,0,0,T,G:0-50	40	90.0	0	50	50	rs78964763
chrX	72761808	72761850	seqA,rs78964763,0,0,T,G:5-47	40	97.7	5	47	42	rs78964763
chrX	21367804	21367849	seqA,rs78964763,0,0,T,G:5-50	39	93.4	5	50	45	rs78964763
chrX	64319691	64319736	seqA,rs78964763,0,0,T,G:5-50	39	93.4	5	50	45	rs78964763
chrX	66058836	66058881	seqA,rs78964763,0,0,T,G:5-50	39	93.4	5	50	45	rs78964763
chrX	70083506	70084051	seqA,rs78964763,0,0,T,G:0-50	43	94.0	0	50	50	rs78964763
chrX	82407761	82407804	seqA,rs78964763,0,0,T,G:0-43	39	95.4	0	43	43	rs78964763
chrX	150422281	150422326	seqA,rs78964763,0,0,T,G:5-50	39	93.4	5	50	45	rs78964763
chrX	75347718	75347804	seqA,rs78964763,0,0,T,G:0-50	41	92.0	0	50	50	rs78964763
chrX	84994942	84994992	seqA,rs78964763,0,0,T,G:0-50	38	88.0	0	50	50	rs78964763
chrY	5883634	5883654	seqA,rs78966250,13,53652014,T,C:0-20	20	100.0	0	20	20	rs78966250
chrX	92153597	92153617	seqA,rs78966250,13,53652014,T,C:0-20	20	100.0	0	20	20	rs78966250
chrX	127471492	127471549	seqA,rs78966250,13,53652014,T,C:0-44	34	94.8	0	44	44	rs78966250
chrX	76609046	76609097	seqA,rs78966763,2,28794877,A,C:7-44	29	94.0	7	44	37	rs78966763
chrX	77994394	77994415	seqA,rs78967093,4,79257992,A,G:0-21	21	100.0	0	21	21	rs78967093
chrY	1850287	1850307	seqA,rs78968591,4,76284235,T,C:14-34	20	100.0	14	34	20	rs78968591
chrX	1900287	1900307	seqA,rs78968591,4,76284235,T,C:14-34	20	100.0	14	34	20	rs78968591
chrY	6483765	6483789	seqA,rs78969009,4,173671412,T,C:11-36	23	87.5	11	36	25	rs78969009
chrX	88536533	88536557	seqA,rs78969009,4,173671412,T,C:11-36	23	87.5	11	36	25	rs78969009
chrX	13761354	13761374	seqA,rs78969081,10,25066714,A,G:17-37	20	100.0	17	37	20	rs78969081
chrX	37740844	37740870	seqA,rs78969126,10,23812664,T,C:16-42	24	96.2	16	42	26	rs78969126
chrY	4628781	4628829	seqA,rs78969145,8,122198128,A,G:1-50	41	87.5	1	50	49	rs78969145
chrY	59041825	59041871	seqA,rs78969145,8,122198128,A,G:0-47	31	78.3	0	47	47	rs78969145
chrY	5638794	5638825	seqA,rs78969145,8,122198128,A,G:19-49	29	100.0	19	49	30	rs78969145
chrY	4943947	4943986	seqA,rs78969145,8,122198128,A,G:7-47	28	79.5	7	47	40	rs78969145
chrY	16689515	16689543	seqA,rs78969145,8,122198128,A,G:20-49	27	89.3	20	49	29	rs78969145
chrY	18166006	18166034	seqA,rs78969145,8,122198128,A,G:20-49	27	89.3	20	49	29	rs78969145
chrY	22797634	22797661	seqA,rs78969145,8,122198128,A,G:22-49	25	96.3	22	49	27	rs78969145
chrY	4534806	4534832	seqA,rs78969145,8,122198128,A,G:20-47	25	88.5	20	47	27	rs78969145
chrY	6053367	6053724	seqA,rs78969145,8,122198128,A,G:20-50	27	96.6	20	50	30	rs78969145
chrY	17218562	17218586	seqA,rs78969145,8,122198128,A,G:20-45	23	87.5	20	45	25	rs78969145
chrY	2299531	2299635	seqA,rs78969145,8,122198128,A,G:25-50	24	100.0	25	50	25	rs78969145
chrX	90774496	90774545	seqA,rs78969145,8,122198128,A,G:0-50	42	87.8	0	50	50	rs78969145
chrX	25859562	25859611	seqA,rs78969145,8,122198128,A,G:0-50	41	89.4	0	50	50	rs78969145
chrX	68706889	68706938	seqA,rs78969145,8,122198128,A,G:0-50	40	87.5	0	50	50	rs78969145
chrX	12066114	12066151	seqA,rs78969145,8,122198128,A,G:7-45	32	86.5	7	45	38	rs78969145
chrX	25589277	25589326	seqA,rs78969145,8,122198128,A,G:0-50	34	84.1	0	50	50	rs78969145
chrX	45758727	45758776	seqA,rs78969145,8,122198128,A,G:0-50	34	84.1	0	50	50	rs78969145
chrX	54684044	54684081	seqA,rs78969145,8,122198128,A,G:7-45	32	86.5	7	45	38	rs78969145
chrX	104304624	104304671	seqA,rs78969145,8,122198128,A,G:0-50	36	83.4	0	50	50	rs78969145
chrX	123491330	123491379	seqA,rs78969145,8,122198128,A,G:0-50	37	88.4	0	50	50	rs78969145
chrX	146118270	146118309	seqA,rs78969145,8,122198128,A,G:10-50	32	84.7	10	50	40	rs78969145
chrX	118039995	118040044	seqA,rs78969145,8,122198128,A,G:0-50	34	85.8	0	50	50	rs78969145
chrX	91909004	91909035	seqA,rs78969145,8,122198128,A,G:19-49	29	100.0	19	49	30	rs78969145
chrX	26219543	26219582	seqA,rs78969145,8,122198128,A,G:6-47	33	86.2	6	47	41	rs78969145
chrX	126695912	126695947	seqA,rs78969145,8,122198128,A,G:10-47	31	85.3	10	47	37	rs78969145
chrX	91444559	91444596	seqA,rs78969145,8,122198128,A,G:8-46	28	81.1	8	46	38	rs78969145
chrX	117066685	117066714	seqA,rs78969145,8,122198128,A,G:20-50	28	89.7	20	50	30	rs78969145
chrY	4202179	4202220	seqA,rs78969145,8,122198128,A,G:7-49	32	85.0	7	49	42	rs78969145
chrY	6688381	6688411	seqA,rs78969145,8,122198128,A,G:18-49	29	90.0	18	49	31	rs78969145
chrY	4668370	4668412	seqA,rs78969145,8,122198128,A,G:7-50	27	81.1	7	50	43	rs78969145
chrY	15685540	15685573	seqA,rs78969145,8,122198128,A,G:10-45	27	83.4	10	45	35	rs78969145
chrY	19331060	19331084	seqA,rs78969145,8,122198128,A,G:20-45	23	87.5	20	45	25	rs78969145
chrY	1891555	1891579	seqA,rs78969145,8,122198128,A,G:20-45	23	87.5	20	45	25	rs78969145
chrY	19330210	19330230	seqA,rs78969145,8,122198128,A,G:25-45	20	100.0	25	45	20	rs78969145
chrX	137769785	137769834	seqA,rs78969145,8,122198128,A,G:0-50	40	85.8	0	50	50	rs78969145
chrX	86162128	86162177	seqA,rs78969145,8,122198128,A,G:0-50	38	83.7	0	50	50	rs78969145
chrX	146955072	146955120	seqA,rs78969145,8,122198128,A,G:0-50	38	81.3	0	50	50	rs78969145
chrX	36895205	36895253	seqA,rs78969145,8,122198128,A,G:1-50	35	81.3	1	50	49	rs78969145
chrX	88579670	88579714	seqA,rs78969145,8,122198128,A,G:0-45	33	81.9	0	45	45	rs78969145
chrX	81253007	81253046	seqA,rs78969145,8,122198128,A,G:8-49	34	86.9	8	49	41	rs78969145
chrX	90007213	90007254	seqA,rs78969145,8,122198128,A,G:7-49	32	85.0	7	49	42	rs78969145
chrX	15654295	15654343	seqA,rs78969145,8,122198128,A,G:0-50	32	79.6	0	50	50	rs78969145
chrX	69770725	69770774	seqA,rs78969145,8,122198128,A,G:0-50	34	87.5	0	50	50	rs78969145
chrX	92732100	92732136	seqA,rs78969145,8,122198128,A,G:8-45	29	83.4	8	45	37	rs78969145
chrX	5633160	5633192	seqA,rs78969145,8,122198128,A,G:9-45	30	78.2	9	45	36	rs78969145
chrX	62160318	62160346	seqA,rs78969145,8,122198128,A,G:18-47	27	89.3	18	47	29	rs78969145
chrX	81083662	81083690	seqA,rs78969145,8,122198128,A,G:20-49	27	89.3	20	49	29	rs78969145
chrX	82411791	82411822	seqA,rs78969145,8,122198128,A,G:19-49	27	96.6	19	49	30	rs78969145
chrX	85538358	85538386	seqA,rs78969145,8,122198128,A,G:20-49	27	89.3	20	49	29	rs78969145
chrX	95181238	95181266	seqA,rs78969145,8,122198128,A,G:20-49	27	89.3	20	49	29	rs78969145
chrX	101240187	101240238	seqA,rs7896966,10,75900462,A,C:0-39	34	94.8	0	39	39	rs7896966
chrX	137167726	137167775	seqA,rs7896966,10,75900462,A,C:0-38	30	96.9	0	38	38	rs7896966
chrX	53776427	53776469	seqA,rs7896966,10,75900462,A,C:0-30	27	96.7	0	30	30	rs7896966
chrX	103091581	103091605	seqA,rs7896966,10,75900462,A,C:0-24	24	100.0	0	24	24	rs7896966
chrX	149966133	149966157	seqA,rs7896966,10,75900462,A,C:0-24	22	95.9	0	24	24	rs7896966
chrX	118851742	118851766	seqA,rs7896966,10,75900462,A,C:0-24	22	95.9	0	24	24	rs7896966
chrX	107044459	107044483	seqA,rs7896966,10,75900462,A,C:0-24	22	95.9	0	24	24	rs7896966
chrX	70175519	70175543	seqA,rs7896966,10,75900462,A,C:0-24	22	95.9	0	24	24	rs7896966
chrX	62931275	62931299	seqA,rs7896966,10,75900462,A,C:0-24	22	95.9	0	24	24	rs7896966
chrX	18656928	18656952	seqA,rs7896966,10,75900462,A,C:0-24	22	95.9	0	24	24	rs7896966
chrX	16192578	16192602	seqA,rs7896966,10,75900462,A,C:0-24	22	95.9	0	24	24	rs7896966
chrX	32784186	32784236	seqA,rs7896966,10,75900462,A,C:0-38	33	94.8	0	38	38	rs7896966
chrX	103059325	103059349	seqA,rs7896966,10,75900462,A,C:0-24	24	100.0	0	24	24	rs7896966
chrX	24125849	24125873	seqA,rs7896966,10,75900462,A,C:0-24	24	100.0	0	24	24	rs7896966
chrX	74559599	74559623	seqA,rs7896966,10,75900462,A,C:0-24	22	95.9	0	24	24	rs7896966
chrX	71621669	71621693	seqA,rs7896966,10,75900462,A,C:0-24	22	95.9	0	24	24	rs7896966
chrX	65131410	65131434	seqA,rs7896966,10,75900462,A,C:0-24	22	95.9	0	24	24	rs7896966
chrX	28251770	28251794	seqA,rs7896966,10,75900462,A,C:0-24	22	95.9	0	24	24	rs7896966
chrX	19315595	19315619	seqA,rs7896966,10,75900462,A,C:0-24	22	95.9	0	24	24	rs7896966
chrX	18770013	18770037	seqA,rs7896966,10,75900462,A,C:0-24	22	95.9	0	24	24	rs7896966
chrX	73556319	73556343	seqA,rs7896966,10,75900462,A,C:0-24	20	91.7	0	24	24	rs7896966
chrX	120955443	120955463	seqA,rs7896970,10,17395500,A,C:7-27	20	100.0	7	27	20	rs7896970
chrX	143205077	143205127	seqA,rs78970184,2,88216708,T,G:0-50	46	96.0	0	50	50	rs78970184
chrX	35979793	35979813	seqA,rs78970670,3,28137837,A,G:24-44	20	100.0	24	44	20	rs78970670
chrX	128324605	128324627	seqA,rs7897082,10,68152953,T,C:22-44	20	95.5	22	44	22	rs7897082
chrY	2881974	2882213	seqA,rs78970847,13,97133262,T,C:0-30	27	96.7	0	30	30	rs78970847
chrX	105391184	105391215	seqA,rs78970847,13,97133262,T,C:9-34	24	100.0	9	34	25	rs78970847
chrX	10466759	10466780	seqA,rs7897087,10,15376516,A,G:22-43	21	100.0	22	43	21	rs7897087
chrX	101311128	101311148	seqA,rs78971713,6,3762096,A,C:23-43	20	100.0	23	43	20	rs78971713
chrY	28709219	28709268	seqA,rs78972186,14,85186351,T,A:0-49	35	85.8	0	49	49	rs78972186
chrX	123726663	123726716	seqA,rs78972186,14,85186351,T,A:0-49	35	90.7	0	49	49	rs78972186
chrX	56614332	56614363	seqA,rs78972186,14,85186351,T,A:18-49	25	90.4	18	49	31	rs78972186
chrX	141337275	141337306	seqA,rs78972186,14,85186351,T,A:18-49	23	87.1	18	49	31	rs78972186
chrY	28709219	28709268	seqB,rs78972186,14,85186351,T,A:0-49	35	85.8	0	49	49	rs78972186
chrX	123726663	123726717	seqB,rs78972186,14,85186351,T,A:0-50	36	91.0	0	50	50	rs78972186
chrX	56614332	56614364	seqB,rs78972186,14,85186351,T,A:18-50	26	90.7	18	50	32	rs78972186
chrX	141337275	141337306	seqB,rs78972186,14,85186351,T,A:18-49	23	87.1	18	49	31	rs78972186
chrX	68955336	68955365	seqA,rs78972314,4,150445805,T,C:4-31	24	96.2	4	31	27	rs78972314
chrX	105555717	105555737	seqA,rs78972314,4,150445805,T,C:8-28	20	100.0	8	28	20	rs78972314
chrX	48735144	48735166	seqA,rs78972314,4,150445805,T,C:6-28	20	95.5	6	28	22	rs78972314
chrX	76123329	76123355	seqA,rs78972680,2,228647875,T,C:15-38	22	100.0	15	38	23	rs78972680
chrX	26043550	26043612	seqA,rs7897283,10,35075817,T,G:25-50	24	100.0	25	50	25	rs7897283
chrX	41130034	41130062	seqA,rs78973043,20,6275437,T,C:1-31	25	82.2	1	31	30	rs78973043
chrY	9071135	9071156	seqA,rs7897404,10,75180196,T,C:25-46	21	100.0	25	46	21	rs7897404
chrX	33559572	33559605	seqA,rs7897404,10,75180196,T,C:7-40	29	94.0	7	40	33	rs7897404
chrY	23791276	23791297	seqA,rs7897404,10,75180196,T,C:25-46	21	100.0	25	46	21	rs7897404
chrX	42893944	42893986	seqA,rs7897404,10,75180196,T,C:8-50	34	90.5	8	50	42	rs7897404
chrX	68859747	68859778	seqA,rs7897404,10,75180196,T,C:15-46	27	93.6	15	46	31	rs7897404
chrX	109366295	109366329	seqA,rs7897404,10,75180196,T,C:6-40	24	85.3	6	40	34	rs7897404
chrX	104499389	104499416	seqA,rs7897404,10,75180196,T,C:15-42	23	92.6	15	42	27	rs7897404
chrX	67986147	67986167	seqA,rs7897404,10,75180196,T,C:25-45	20	100.0	25	45	20	rs7897404
chrX	121898089	121898126	seqA,rs78974529,7,112487,T,C:0-32	25	96.3	0	32	32	rs78974529
chrX	10217429	10217456	seqA,rs78974601,6,147269985,T,C:0-27	25	96.3	0	27	27	rs78974601
chrX	19919987	19920196	seqA,rs78974601,6,147269985,T,C:0-34	30	96.9	0	34	34	rs78974601
chrX	134378135	134378157	seqA,rs78974601,6,147269985,T,C:11-33	20	95.5	11	33	22	rs78974601
chrX	11983260	11983283	seqA,rs78974601,6,147269985,T,C:11-34	23	100.0	11	34	23	rs78974601
chrX	27466510	27466530	seqA,rs78974601,6,147269985,T,C:0-20	20	100.0	0	20	20	rs78974601
chrX	103845576	103845624	seqA,rs7897462,10,8148194,G,C:0-48	36	87.5	0	48	48	rs7897462
chrX	83550535	83550577	seqA,rs7897462,10,8148194,G,C:0-42	20	73.9	0	42	42	rs7897462
chrX	155105920	155105984	seqA,rs7897462,10,8148194,G,C:14-42	27	100.0	14	42	28	rs7897462
chrX	103845576	103845624	seqB,rs7897462,10,8148194,G,C:0-48	36	87.5	0	48	48	rs7897462
chrX	83550535	83550577	seqB,rs7897462,10,8148194,G,C:0-42	20	73.9	0	42	42	rs7897462
chrX	155105920	155105984	seqB,rs7897462,10,8148194,G,C:14-42	27	100.0	14	42	28	rs7897462
chrX	63771260	63771281	seqA,rs78975270,4,87391529,T,G:0-21	21	100.0	0	21	21	rs78975270
chrY	27832955	27833001	seqA,rs78975320,1,11301957,A,G:12-40	25	96.5	12	40	28	rs78975320
chrY	18577641	18577677	seqA,rs7897542,10,113386615,A,G:2-37	26	96.5	2	37	35	rs7897542
chrX	78906789	78906834	seqA,rs7897542,10,113386615,A,G:0-44	35	94.9	0	44	44	rs7897542
chrX	4283364	4283409	seqA,rs7897542,10,113386615,A,G:0-44	33	94.6	0	44	44	rs7897542
chrX	41426874	41426919	seqA,rs7897542,10,113386615,A,G:0-44	33	94.6	0	44	44	rs7897542
chrX	82823304	82823349	seqA,rs7897542,10,113386615,A,G:0-44	33	94.6	0	44	44	rs7897542
chrX	131009764	131009809	seqA,rs7897542,10,113386615,A,G:0-44	33	94.6	0	44	44	rs7897542
chrX	151585879	151585924	seqA,rs7897542,10,113386615,A,G:0-44	33	94.6	0	44	44	rs7897542
chrX	151471817	151471858	seqA,rs7897542,10,113386615,A,G:0-40	31	94.3	0	40	40	rs7897542
chrX	63128205	63128243	seqA,rs7897542,10,113386615,A,G:2-39	30	96.9	2	39	37	rs7897542
chrX	122713183	122713220	seqA,rs7897542,10,113386615,A,G:0-36	29	96.8	0	36	36	rs7897542
chrX	122019505	122019527	seqA,rs7897542,10,113386615,A,G:0-22	22	100.0	0	22	22	rs7897542
chrX	99087475	99087496	seqA,rs7897542,10,113386615,A,G:0-21	21	100.0	0	21	21	rs7897542
chrX	133219006	133219045	seqA,rs7897542,10,113386615,A,G:2-40	26	96.5	2	40	38	rs7897542
chrX	145730457	145730854	seqA,rs7897542,10,113386615,A,G:0-39	29	96.9	0	39	39	rs7897542
chrY	28578073	28578111	seqA,rs7897542,10,113386615,A,G:2-40	32	92.2	2	40	38	rs7897542
chrX	77055713	77055754	seqA,rs7897542,10,113386615,A,G:0-40	33	97.2	0	40	40	rs7897542
chrX	120846140	120846181	seqA,rs7897542,10,113386615,A,G:0-40	33	97.2	0	40	40	rs7897542
chrX	122548861	122548902	seqA,rs7897542,10,113386615,A,G:0-40	31	94.3	0	40	40	rs7897542
chrX	63910436	63910477	seqA,rs7897542,10,113386615,A,G:0-40	31	97.0	0	40	40	rs7897542
chrX	66633505	66633546	seqA,rs7897542,10,113386615,A,G:0-40	31	97.0	0	40	40	rs7897542
chrX	75768841	75768882	seqA,rs7897542,10,113386615,A,G:0-40	31	97.0	0	40	40	rs7897542
chrX	107785926	107785967	seqA,rs7897542,10,113386615,A,G:0-40	31	97.0	0	40	40	rs7897542
chrX	122574236	122574458	seqA,rs7897542,10,113386615,A,G:0-40	32	97.2	0	40	40	rs7897542
chrX	65650418	65650463	seqA,rs7897542,10,113386615,A,G:0-44	30	94.2	0	44	44	rs7897542
chrX	126988430	126988454	seqA,rs7897542,10,113386615,A,G:0-24	22	95.9	0	24	24	rs7897542
chrX	101919179	101919215	seqA,rs7897542,10,113386615,A,G:2-37	26	96.5	2	37	35	rs7897542
chrX	17410418	17410438	seqA,rs78976279,6,76678673,A,G:10-30	20	100.0	10	30	20	rs78976279
chrX	127371082	127371106	seqA,rs78976279,6,76678673,A,G:26-50	20	91.7	26	50	24	rs78976279
chrX	85276417	85276458	seqA,rs78976340,5,105957478,A,C:24-50	25	100.0	24	50	26	rs78976340
chrX	113833958	113834044	seqA,rs78976340,5,105957478,A,C:25-50	24	100.0	25	50	25	rs78976340
chrX	118638513	118638533	seqA,rs7897636,10,124409125,A,C:14-34	20	100.0	14	34	20	rs7897636
chrX	57397725	57397774	seqA,rs78976401,6,163083080,T,C:8-50	34	94.9	8	50	42	rs78976401
chrX	75903738	75903778	seqA,rs78976401,6,163083080,T,C:0-33	29	97.0	0	33	33	rs78976401
chrX	85963584	85963612	seqA,rs78976401,6,163083080,T,C:0-26	25	100.0	0	26	26	rs78976401
chrY	7101569	7101671	seqA,rs7897693,10,135200478,T,C:0-25	24	100.0	0	25	25	rs7897693
chrX	5342594	5342623	seqA,rs7897693,10,135200478,T,C:0-29	27	96.6	0	29	29	rs7897693
chrX	39884611	39884640	seqA,rs7897693,10,135200478,T,C:0-29	25	93.2	0	29	29	rs7897693
chrX	133031353	133031377	seqA,rs7897693,10,135200478,T,C:5-29	24	100.0	5	29	24	rs7897693
chrX	107693600	107693623	seqA,rs7897693,10,135200478,T,C:5-28	23	100.0	5	28	23	rs7897693
chrX	24334035	24334058	seqA,rs7897693,10,135200478,T,C:5-28	23	100.0	5	28	23	rs7897693
chrX	63779031	63779053	seqA,rs7897693,10,135200478,T,C:9-31	22	100.0	9	31	22	rs7897693
chrX	95983490	95983511	seqA,rs7897693,10,135200478,T,C:9-30	21	100.0	9	30	21	rs7897693
chrX	64671110	64671130	seqA,rs7897693,10,135200478,T,C:9-29	20	100.0	9	29	20	rs7897693
chrX	47090481	47090501	seqA,rs7897693,10,135200478,T,C:9-29	20	100.0	9	29	20	rs7897693
chrX	50433682	50433712	seqA,rs7897693,10,135200478,T,C:0-30	28	96.7	0	30	30	rs7897693
chrX	47175020	47175047	seqA,rs7897693,10,135200478,T,C:0-27	25	96.3	0	27	27	rs7897693
chrX	122971556	122971580	seqA,rs7897693,10,135200478,T,C:0-24	24	100.0	0	24	24	rs7897693
chrX	40109790	40109814	seqA,rs7897693,10,135200478,T,C:0-24	24	100.0	0	24	24	rs7897693
chrX	96446166	96446200	seqA,rs7897693,10,135200478,T,C:7-37	25	96.3	7	37	30	rs7897693
chrX	125767723	125767744	seqA,rs7897693,10,135200478,T,C:8-29	21	100.0	8	29	21	rs7897693
chrX	124113937	124113957	seqA,rs7897693,10,135200478,T,C:9-29	20	100.0	9	29	20	rs7897693
chrX	80408768	80408788	seqA,rs7897693,10,135200478,T,C:9-29	20	100.0	9	29	20	rs7897693
chrX	72758375	72758395	seqA,rs7897693,10,135200478,T,C:9-29	20	100.0	9	29	20	rs7897693
chrX	24138854	24138874	seqA,rs7897693,10,135200478,T,C:9-29	20	100.0	9	29	20	rs7897693
chrX	107914974	107915012	seqA,rs78977138,4,75891734,A,G:11-49	30	89.5	11	49	38	rs78977138
chrX	38009152	38009172	seqA,rs7897753,10,115246439,T,C:1-21	20	100.0	1	21	20	rs7897753
chrX	80122624	80122662	seqA,rs78977790,13,73750698,T,C:1-39	36	97.4	1	39	38	rs78977790
chrX	69390958	69390994	seqA,rs78977790,13,73750698,T,C:8-44	34	97.3	8	44	36	rs78977790
chrX	25078783	25078818	seqA,rs78977790,13,73750698,T,C:1-36	33	97.2	1	36	35	rs78977790
chrX	55720378	55720413	seqA,rs78977790,13,73750698,T,C:1-36	33	97.2	1	36	35	rs78977790
chrX	15903933	15903982	seqA,rs78977790,13,73750698,T,C:8-50	35	92.7	8	50	42	rs78977790
chrX	130268077	130268111	seqA,rs78977790,13,73750698,T,C:1-35	32	97.1	1	35	34	rs78977790
chrX	138930683	138930718	seqA,rs78977790,13,73750698,T,C:1-36	31	94.3	1	36	35	rs78977790
chrX	38567491	38567522	seqA,rs78977790,13,73750698,T,C:6-37	31	100.0	6	37	31	rs78977790
chrX	65229434	65229461	seqA,rs78977790,13,73750698,T,C:9-36	27	100.0	9	36	27	rs78977790
chrX	107677561	107677591	seqA,rs78977790,13,73750698,T,C:6-36	26	93.4	6	36	30	rs78977790
chrX	76791230	76791257	seqA,rs78977790,13,73750698,T,C:0-27	25	96.3	0	27	27	rs78977790
chrX	69962607	69962641	seqA,rs78977790,13,73750698,T,C:1-36	27	84.9	1	36	35	rs78977790
chrX	123160784	123160806	seqA,rs78977790,13,73750698,T,C:12-34	22	100.0	12	34	22	rs78977790
chrY	59026670	59026704	seqA,rs78977790,13,73750698,T,C:1-36	31	88.3	1	36	35	rs78977790
chrY	15515743	15515764	seqA,rs78977790,13,73750698,T,C:15-36	21	100.0	15	36	21	rs78977790
chrX	105895480	105895536	seqA,rs78977790,13,73750698,T,C:1-50	44	96.0	1	50	49	rs78977790
chrX	117417494	117417538	seqA,rs78977790,13,73750698,T,C:1-45	34	88.7	1	45	44	rs78977790
chrX	149986284	149986733	seqA,rs78977790,13,73750698,T,C:0-36	35	100.0	0	36	36	rs78977790
chrX	149487421	149487454	seqA,rs78977790,13,73750698,T,C:12-45	31	97.0	12	45	33	rs78977790
chrX	24432933	24432965	seqA,rs78977790,13,73750698,T,C:4-36	28	93.8	4	36	32	rs78977790
chrX	102588943	102588978	seqA,rs78977790,13,73750698,T,C:1-36	27	88.6	1	36	35	rs78977790
chrX	110901824	110902158	seqA,rs78977790,13,73750698,T,C:6-37	30	100.0	6	37	31	rs78977790
chrX	77024618	77024647	seqA,rs78977790,13,73750698,T,C:7-36	25	93.2	7	36	29	rs78977790
chrX	114570198	114570219	seqA,rs78977790,13,73750698,T,C:15-36	21	100.0	15	36	21	rs78977790
chrX	140152004	140152024	seqA,rs78977946,6,96324172,T,A:10-30	20	100.0	10	30	20	rs78977946
chrX	140617633	140617653	seqA,rs78977946,6,96324172,T,A:10-30	20	100.0	10	30	20	rs78977946
chrX	140152004	140152024	seqB,rs78977946,6,96324172,T,A:10-30	20	100.0	10	30	20	rs78977946
chrX	140617633	140617653	seqB,rs78977946,6,96324172,T,A:10-30	20	100.0	10	30	20	rs78977946
chrX	82601670	82601691	seqA,rs78978973,1,27581564,T,G:20-41	21	100.0	20	41	21	rs78978973
chrX	23165406	23165434	seqA,rs78980114,10,109651507,A,G:19-46	24	96.2	19	46	27	rs78980114
chrX	144223957	144223978	seqA,rs78980114,10,109651507,A,G:22-43	21	100.0	22	43	21	rs78980114
chrX	133246442	133246462	seqA,rs78980114,10,109651507,A,G:20-40	20	100.0	20	40	20	rs78980114
chrX	20727918	20727938	seqA,rs78980121,5,54464945,T,C:24-44	20	100.0	24	44	20	rs78980121
chrX	75899488	75899509	seqA,rs78981052,6,75557351,T,C:22-43	21	100.0	22	43	21	rs78981052
chrX	88073223	88073243	seqA,rs78981052,6,75557351,T,C:25-45	20	100.0	25	45	20	rs78981052
chrY	9137484	9137509	seqA,rs7898109,10,71357463,A,G:12-38	22	87.5	12	38	26	rs7898109
chrX	150362658	150362694	seqA,rs78981236,12,42431793,A,G:0-36	30	91.7	0	36	36	rs78981236
chrX	21030774	21030810	seqA,rs78981236,12,42431793,A,G:0-36	28	88.9	0	36	36	rs78981236
chrX	108453301	108453346	seqA,rs78981236,12,42431793,A,G:0-45	33	86.7	0	45	45	rs78981236
chrX	49445522	49445568	seqA,rs78981236,12,42431793,A,G:4-50	32	84.8	4	50	46	rs78981236
chrX	33880814	33880848	seqA,rs78981236,12,42431793,A,G:0-34	30	94.2	0	34	34	rs78981236
chrX	112603583	112603622	seqA,rs78981236,12,42431793,A,G:11-50	29	87.2	11	50	39	rs78981236
chrX	23891259	23891283	seqA,rs78981236,12,42431793,A,G:0-24	22	95.9	0	24	24	rs78981236
chrX	14185678	14185702	seqA,rs78981236,12,42431793,A,G:0-24	22	95.9	0	24	24	rs78981236
chrX	98595820	98595845	seqA,rs78981236,12,42431793,A,G:0-28	24	80.0	0	28	28	rs78981236
chrX	75681920	75681940	seqA,rs78981236,12,42431793,A,G:1-21	20	100.0	1	21	20	rs78981236
chrX	84311418	84311438	seqA,rs7898144,10,2094175,T,G:22-42	20	100.0	22	42	20	rs7898144
chrX	121029575	121029612	seqA,rs7898178,10,28773870,A,C:0-37	28	93.6	0	37	37	rs7898178
chrX	55937706	55937756	seqA,rs7898178,10,28773870,A,C:0-50	41	91.7	0	50	50	rs7898178
chrX	153659215	153659243	seqA,rs78983098,6,143797442,A,G:8-35	24	96.3	8	35	27	rs78983098
chrX	115097798	115097818	seqA,rs78983380,1,88574723,T,C:9-29	20	100.0	9	29	20	rs78983380
chrX	80876103	80876151	seqA,rs78984293,5,150256266,T,C:0-50	35	80.9	0	50	50	rs78984293
chrX	56070484	56070508	seqA,rs78984293,5,150256266,T,C:3-30	23	79.2	3	30	27	rs78984293
chrY	27789960	27789984	seqA,rs78984613,8,138875390,A,G:19-43	22	95.9	19	43	24	rs78984613
chrY	27501985	27502006	seqA,rs7898486,10,30001433,A,G:10-31	21	100.0	10	31	21	rs7898486
chrX	76024092	76024120	seqA,rs7898486,10,30001433,A,G:15-43	26	96.5	15	43	28	rs7898486
chrX	45740172	45740202	seqA,rs7898486,10,30001433,A,G:10-42	27	83.4	10	42	32	rs7898486
chrX	6575680	6575700	seqA,rs7898486,10,30001433,A,G:13-33	20	100.0	13	33	20	rs7898486
chrX	68831445	68831467	seqA,rs7898486,10,30001433,A,G:10-32	20	95.5	10	32	22	rs7898486
chrY	26460431	26460452	seqA,rs7898486,10,30001433,A,G:10-31	21	100.0	10	31	21	rs7898486
chrX	84469260	84469293	seqA,rs7898486,10,30001433,A,G:10-43	29	94.0	10	43	33	rs7898486
chrX	87174716	87174739	seqA,rs7898486,10,30001433,A,G:10-33	23	100.0	10	33	23	rs7898486
chrX	56721354	56721377	seqA,rs7898486,10,30001433,A,G:10-33	23	100.0	10	33	23	rs7898486
chrX	47683829	47683850	seqA,rs7898486,10,30001433,A,G:10-31	21	100.0	10	31	21	rs7898486
chrX	96783485	96783505	seqA,rs7898486,10,30001433,A,G:13-33	20	100.0	13	33	20	rs7898486
chrX	142216525	142216553	seqA,rs7898559,10,67025244,T,C:16-43	24	96.3	16	43	27	rs7898559
chrX	17889294	17889321	seqA,rs7898559,10,67025244,T,C:16-42	23	96.2	16	42	26	rs7898559
chrX	137250782	137250812	seqA,rs7898559,10,67025244,T,C:16-45	24	96.2	16	45	29	rs7898559
chrX	123434315	123434335	seqA,rs7898559,10,67025244,T,C:24-44	20	100.0	24	44	20	rs7898559
chrX	69558044	69558082	seqA,rs78985969,5,65999446,T,C:0-39	33	86.9	0	39	39	rs78985969
chrY	10023468	10023488	seqA,rs78986262,8,124023359,C,G:10-30	20	100.0	10	30	20	rs78986262
chrY	10023468	10023488	seqB,rs78986262,8,124023359,C,G:10-30	20	100.0	10	30	20	rs78986262
chrY	2690108	2690153	seqA,rs78986667,2,223243632,A,C:4-49	37	91.2	4	49	45	rs78986667
chrY	22788396	22788416	seqA,rs78986667,2,223243632,A,C:27-47	20	100.0	27	47	20	rs78986667
chrX	7914000	7914046	seqA,rs78986667,2,223243632,A,C:4-50	40	93.5	4	50	46	rs78986667
chrX	16113045	16113093	seqA,rs78986667,2,223243632,A,C:1-49	40	91.7	1	49	48	rs78986667
chrX	106638011	106638058	seqA,rs78986667,2,223243632,A,C:3-50	39	91.5	3	50	47	rs78986667
chrX	20953605	20953651	seqA,rs78986667,2,223243632,A,C:4-50	38	91.4	4	50	46	rs78986667
chrX	25435779	25435825	seqA,rs78986667,2,223243632,A,C:4-50	38	91.4	4	50	46	rs78986667
chrX	25796090	25796135	seqA,rs78986667,2,223243632,A,C:4-49	37	91.2	4	49	45	rs78986667
chrX	96259045	96259093	seqA,rs78986667,2,223243632,A,C:3-50	38	91.5	3	50	47	rs78986667
chrX	105326037	105326084	seqA,rs78986667,2,223243632,A,C:3-50	37	89.4	3	50	47	rs78986667
chrX	91508201	91508246	seqA,rs78986667,2,223243632,A,C:4-49	35	88.9	4	49	45	rs78986667
chrX	108031637	108031684	seqA,rs78986667,2,223243632,A,C:3-50	35	87.3	3	50	47	rs78986667
chrX	127907773	127907822	seqA,rs78986667,2,223243632,A,C:3-50	38	93.2	3	50	47	rs78986667
chrX	82872953	82872997	seqA,rs78986667,2,223243632,A,C:0-44	34	88.7	0	44	44	rs78986667
chrX	122084273	122084319	seqA,rs78986667,2,223243632,A,C:4-50	34	87.0	4	50	46	rs78986667
chrX	56230120	56230165	seqA,rs78986667,2,223243632,A,C:5-50	33	86.7	5	50	45	rs78986667
chrX	65353898	65353940	seqA,rs78986667,2,223243632,A,C:3-45	32	88.1	3	45	42	rs78986667
chrX	116011617	116011657	seqA,rs78986667,2,223243632,A,C:4-44	32	90.0	4	44	40	rs78986667
chrY	28473604	28473650	seqA,rs78986667,2,223243632,A,C:4-50	36	89.2	4	50	46	rs78986667
chrY	5442931	5442955	seqA,rs78986667,2,223243632,A,C:26-50	24	100.0	26	50	24	rs78986667
chrX	49510385	49510434	seqA,rs78986667,2,223243632,A,C:1-50	41	91.9	1	50	49	rs78986667
chrX	69769947	69769996	seqA,rs78986667,2,223243632,A,C:1-50	41	91.9	1	50	49	rs78986667
chrX	74090012	74090059	seqA,rs78986667,2,223243632,A,C:3-50	41	93.7	3	50	47	rs78986667
chrX	84964776	84964823	seqA,rs78986667,2,223243632,A,C:4-50	41	95.7	4	50	46	rs78986667
chrX	128401829	128401877	seqA,rs78986667,2,223243632,A,C:1-49	40	91.7	1	49	48	rs78986667
chrX	95235189	95235234	seqA,rs78986667,2,223243632,A,C:4-49	39	93.4	4	49	45	rs78986667
chrX	72214361	72214407	seqA,rs78986667,2,223243632,A,C:4-50	38	91.4	4	50	46	rs78986667
chrX	80544630	80544676	seqA,rs78986667,2,223243632,A,C:4-50	38	91.4	4	50	46	rs78986667
chrX	110103658	110103704	seqA,rs78986667,2,223243632,A,C:1-47	38	91.4	1	47	46	rs78986667
chrX	121489249	121489295	seqA,rs78986667,2,223243632,A,C:4-50	38	91.4	4	50	46	rs78986667
chrX	148511655	148511701	seqA,rs78986667,2,223243632,A,C:4-50	38	91.4	4	50	46	rs78986667
chrX	85208632	85208681	seqA,rs78986667,2,223243632,A,C:2-50	39	91.5	2	50	48	rs78986667
chrX	125201859	125201906	seqA,rs78986667,2,223243632,A,C:3-50	37	89.4	3	50	47	rs78986667
chrX	31520094	31520140	seqA,rs78986667,2,223243632,A,C:4-50	36	89.2	4	50	46	rs78986667
chrX	120707727	120707773	seqA,rs78986667,2,223243632,A,C:4-50	36	89.2	4	50	46	rs78986667
chrX	143019928	143019977	seqA,rs78986667,2,223243632,A,C:2-50	39	93.4	2	50	48	rs78986667
chrX	96946006	96946047	seqA,rs78986770,7,7346664,T,C:9-50	33	90.3	9	50	41	rs78986770
chrX	77211078	77211113	seqA,rs78986770,7,7346664,T,C:6-41	29	91.5	6	41	35	rs78986770
chrX	54610840	54610882	seqA,rs78986770,7,7346664,T,C:0-37	30	91.7	0	37	37	rs78986770
chrX	32050575	32050597	seqA,rs78986770,7,7346664,T,C:8-30	20	95.5	8	30	22	rs78986770
chrX	136571468	136571522	seqA,rs78986770,7,7346664,T,C:3-50	36	89.4	3	50	47	rs78986770
chrX	103461217	103461258	seqA,rs78986770,7,7346664,T,C:9-50	33	90.3	9	50	41	rs78986770
chrX	62860035	62860067	seqA,rs78986770,7,7346664,T,C:9-41	28	93.8	9	41	32	rs78986770
chrX	71451681	71451703	seqA,rs78986770,7,7346664,T,C:9-31	22	100.0	9	31	22	rs78986770
chrX	85743660	85743680	seqA,rs78986770,7,7346664,T,C:9-29	20	100.0	9	29	20	rs78986770
chrX	47305425	47305447	seqA,rs7898721,10,128267560,T,C:0-22	20	95.5	0	22	22	rs7898721
chrX	74652035	74652057	seqA,rs78987418,3,35398323,A,G:0-22	22	100.0	0	22	22	rs78987418
chrX	22483587	22483609	seqA,rs78987418,3,35398323,A,G:0-22	22	100.0	0	22	22	rs78987418
chrX	64828649	64828677	seqA,rs78987941,2,47494171,T,C:5-34	25	85.8	5	34	29	rs78987941
chrX	96378509	96378531	seqA,rs7898832,10,29427614,A,G:13-35	20	95.5	13	35	22	rs7898832
chrY	1959112	1959134	seqA,rs7898880,10,6037553,T,C:28-50	20	95.5	28	50	22	rs7898880
chrX	2009112	2009134	seqA,rs7898880,10,6037553,T,C:28-50	20	95.5	28	50	22	rs7898880
chrX	79682638	79682658	seqA,rs78989025,19,10176297,T,C:0-20	20	100.0	0	20	20	rs78989025
chrX	146278950	146278982	seqA,rs78989464,5,124591831,A,G:18-49	28	96.8	18	49	31	rs78989464
chrX	51196392	51196417	seqA,rs78989464,5,124591831,A,G:11-36	23	96.0	11	36	25	rs78989464
chrX	42290978	42291351	seqA,rs78989542,16,20202283,T,C:0-41	35	97.5	0	41	41	rs78989542
chrX	68431096	68431119	seqA,rs78989682,11,67767285,A,T:12-35	23	100.0	12	35	23	rs78989682
chrX	68431096	68431119	seqB,rs78989682,11,67767285,A,T:12-35	23	100.0	12	35	23	rs78989682
chrX	125175599	125175619	seqA,rs789897,15,36360651,A,C:7-27	20	100.0	7	27	20	rs789897
chrX	45253031	45253052	seqA,rs78989961,12,14280038,A,G:29-50	21	100.0	29	50	21	rs78989961
chrX	124706834	124706854	seqA,rs78989961,12,14280038,A,G:30-50	20	100.0	30	50	20	rs78989961
chrX	114167027	114167047	seqA,rs78989961,12,14280038,A,G:30-50	20	100.0	30	50	20	rs78989961
chrX	99035524	99035544	seqA,rs78989961,12,14280038,A,G:30-50	20	100.0	30	50	20	rs78989961
chrX	146290265	146290285	seqA,rs78989961,12,14280038,A,G:30-50	20	100.0	30	50	20	rs78989961
chrX	146276010	146276030	seqA,rs78989961,12,14280038,A,G:30-50	20	100.0	30	50	20	rs78989961
chrX	143112827	143112847	seqA,rs78989961,12,14280038,A,G:30-50	20	100.0	30	50	20	rs78989961
chrX	98173839	98173859	seqA,rs78989961,12,14280038,A,G:30-50	20	100.0	30	50	20	rs78989961
chrX	85983877	85983897	seqA,rs78989961,12,14280038,A,G:30-50	20	100.0	30	50	20	rs78989961
chrX	78444122	78444144	seqA,rs78990256,8,140126345,A,C:5-27	22	100.0	5	27	22	rs78990256
chrX	101847130	101847151	seqA,rs78990256,8,140126345,A,C:5-26	21	100.0	5	26	21	rs78990256
chrX	27518022	27518042	seqA,rs78990256,8,140126345,A,C:5-25	20	100.0	5	25	20	rs78990256
chrX	10370429	10370451	seqA,rs78990256,8,140126345,A,C:5-27	20	95.5	5	27	22	rs78990256
chrX	100069246	100069268	seqA,rs78990256,8,140126345,A,C:5-27	22	100.0	5	27	22	rs78990256
chrX	16193036	16193058	seqA,rs78990256,8,140126345,A,C:5-27	22	100.0	5	27	22	rs78990256
chrX	69414792	69414812	seqA,rs78990256,8,140126345,A,C:5-25	20	100.0	5	25	20	rs78990256
chrX	133140453	133140478	seqA,rs78990498,12,31801045,A,G:9-34	23	96.0	9	34	25	rs78990498
chrY	15091118	15091149	seqA,rs78990547,8,18456957,A,G:9-40	27	93.6	9	40	31	rs78990547
chrY	4178540	4178568	seqA,rs78990547,8,18456957,A,G:14-42	22	89.3	14	42	28	rs78990547
chrX	18827027	18827077	seqA,rs78990547,8,18456957,A,G:1-50	38	89.6	1	50	49	rs78990547
chrX	21051341	21051368	seqA,rs78990547,8,18456957,A,G:14-41	25	96.3	14	41	27	rs78990547
chrX	32076886	32076918	seqA,rs78990547,8,18456957,A,G:19-50	26	93.4	19	50	31	rs78990547
chrX	89983544	89983572	seqA,rs78990547,8,18456957,A,G:14-42	22	89.3	14	42	28	rs78990547
chrX	41546478	41546502	seqA,rs78990547,8,18456957,A,G:20-44	22	95.9	20	44	24	rs78990547
chrX	35781729	35781970	seqA,rs78990547,8,18456957,A,G:24-50	25	100.0	24	50	26	rs78990547
chrX	71815820	71815847	seqA,rs78990547,8,18456957,A,G:24-50	23	96.0	24	50	26	rs78990547
chrX	51690254	51690466	seqA,rs78990547,8,18456957,A,G:24-50	25	100.0	24	50	26	rs78990547
chrX	99784411	99784456	seqA,rs78990547,8,18456957,A,G:0-45	37	91.2	0	45	45	rs78990547
chrX	97708304	97708333	seqA,rs78990547,8,18456957,A,G:21-49	27	100.0	21	49	28	rs78990547
chrX	130239595	130239616	seqA,rs78990547,8,18456957,A,G:24-45	21	100.0	24	45	21	rs78990547
chrX	13521864	13521888	seqA,rs78990547,8,18456957,A,G:27-50	22	100.0	27	50	23	rs78990547
chrX	47375609	47375629	seqA,rs78990547,8,18456957,A,G:25-45	20	100.0	25	45	20	rs78990547
chrX	38113949	38113971	seqA,rs78990567,2,14084464,T,A:25-47	22	100.0	25	47	22	rs78990567
chrX	38113949	38113971	seqB,rs78990567,2,14084464,T,A:25-47	22	100.0	25	47	22	rs78990567
chrX	6264544	6264565	seqA,rs78990655,14,62484077,A,C:25-46	21	100.0	25	46	21	rs78990655
chrY	4647909	4647930	seqA,rs78991476,7,23433787,T,C:16-37	21	100.0	16	37	21	rs78991476
chrX	90793338	90793359	seqA,rs78991476,7,23433787,T,C:16-37	21	100.0	16	37	21	rs78991476
chrX	88868665	88868959	seqA,rs78991579,5,176726659,T,G:0-26	25	100.0	0	26	26	rs78991579
chrX	18632575	18632604	seqA,rs78991594,9,140746342,T,C:20-43	22	100.0	20	43	23	rs78991594
chrX	34427355	34427383	seqA,rs78991638,14,80551918,T,C:10-40	25	85.2	10	40	30	rs78991638
chrX	71031884	71031922	seqA,rs78991641,7,95564611,A,G:0-38	28	86.9	0	38	38	rs78991641
chrX	35735354	35735390	seqA,rs78991641,7,95564611,A,G:0-36	26	86.2	0	36	36	rs78991641
chrX	45128325	45128363	seqA,rs78991641,7,95564611,A,G:0-38	24	81.6	0	38	38	rs78991641
chrX	143740639	143740666	seqA,rs78991641,7,95564611,A,G:0-26	23	96.2	0	26	26	rs78991641
chrX	127003315	127003352	seqA,rs78991641,7,95564611,A,G:0-33	25	93.2	0	33	33	rs78991641
chrX	127840414	127840436	seqA,rs78991641,7,95564611,A,G:0-22	20	95.5	0	22	22	rs78991641
chrX	105791515	105791537	seqA,rs78991641,7,95564611,A,G:0-22	20	95.5	0	22	22	rs78991641
chrX	92507179	92507201	seqA,rs78991641,7,95564611,A,G:0-22	20	95.5	0	22	22	rs78991641
chrX	37592369	37592391	seqA,rs78991641,7,95564611,A,G:0-22	20	95.5	0	22	22	rs78991641
chrX	142689639	142689677	seqA,rs78991641,7,95564611,A,G:0-38	26	84.3	0	38	38	rs78991641
chrX	53775274	53775312	seqA,rs78991641,7,95564611,A,G:0-38	24	81.6	0	38	38	rs78991641
chrX	111935038	111935076	seqA,rs78991641,7,95564611,A,G:0-38	24	81.6	0	38	38	rs78991641
chrX	137174805	137174843	seqA,rs78991641,7,95564611,A,G:0-38	24	81.6	0	38	38	rs78991641
chrX	69779103	69779151	seqA,rs78991641,7,95564611,A,G:0-44	29	96.9	0	44	44	rs78991641
chrX	118076954	118076976	seqA,rs78991641,7,95564611,A,G:0-22	20	95.5	0	22	22	rs78991641
chrX	116478419	116478441	seqA,rs78991641,7,95564611,A,G:0-22	20	95.5	0	22	22	rs78991641
chrX	43725675	43725697	seqA,rs78991641,7,95564611,A,G:0-22	20	95.5	0	22	22	rs78991641
chrX	15478579	15478601	seqA,rs78991641,7,95564611,A,G:0-22	20	95.5	0	22	22	rs78991641
chrX	4931584	4931606	seqA,rs78991641,7,95564611,A,G:0-22	20	95.5	0	22	22	rs78991641
chrY	59055290	59055335	seqA,rs78992183,4,15489289,T,C:1-46	39	93.4	1	46	45	rs78992183
chrX	76768440	76768485	seqA,rs78992183,4,15489289,T,C:1-46	41	95.6	1	46	45	rs78992183
chrX	34110298	34110344	seqA,rs78992183,4,15489289,T,C:0-46	40	93.5	0	46	46	rs78992183
chrX	137496246	137496290	seqA,rs78992183,4,15489289,T,C:0-44	40	95.5	0	44	44	rs78992183
chrX	66688608	66688652	seqA,rs78992183,4,15489289,T,C:3-46	40	97.7	3	46	43	rs78992183
chrX	154952284	154952329	seqA,rs78992183,4,15489289,T,C:1-46	39	93.4	1	46	45	rs78992183
chrX	112661352	112661395	seqA,rs78992183,4,15489289,T,C:3-46	37	93.1	3	46	43	rs78992183
chrX	123449094	123449137	seqA,rs78992183,4,15489289,T,C:2-45	37	93.1	2	45	43	rs78992183
chrX	51824445	51824487	seqA,rs78992183,4,15489289,T,C:4-46	36	92.9	4	46	42	rs78992183
chrX	121839321	121839359	seqA,rs78992183,4,15489289,T,C:0-38	36	97.4	0	38	38	rs78992183
chrX	143870970	143871012	seqA,rs78992183,4,15489289,T,C:4-46	36	92.9	4	46	42	rs78992183
chrX	62908960	62909004	seqA,rs78992183,4,15489289,T,C:1-46	37	88.4	1	46	45	rs78992183
chrX	26339675	26339716	seqA,rs78992183,4,15489289,T,C:3-44	33	90.3	3	44	41	rs78992183
chrX	151574648	151574686	seqA,rs78992183,4,15489289,T,C:0-38	32	92.2	0	38	38	rs78992183
chrX	67038994	67039027	seqA,rs78992183,4,15489289,T,C:0-33	31	97.0	0	33	33	rs78992183
chrX	80398732	80398764	seqA,rs78992183,4,15489289,T,C:4-36	30	96.9	4	36	32	rs78992183
chrX	77642109	77642139	seqA,rs78992183,4,15489289,T,C:4-34	30	100.0	4	34	30	rs78992183
chrY	59045368	59045412	seqA,rs78992183,4,15489289,T,C:1-45	38	93.2	1	45	44	rs78992183
chrY	5525660	5526174	seqA,rs78992183,4,15489289,T,C:0-32	31	100.0	0	32	32	rs78992183
chrX	36428432	36428475	seqA,rs78992183,4,15489289,T,C:1-44	41	97.7	1	44	43	rs78992183
chrX	56909050	56909094	seqA,rs78992183,4,15489289,T,C:2-46	40	95.5	2	46	44	rs78992183
chrX	26830029	26830070	seqA,rs78992183,4,15489289,T,C:1-42	39	97.6	1	42	41	rs78992183
chrX	77345696	77345741	seqA,rs78992183,4,15489289,T,C:1-46	39	93.4	1	46	45	rs78992183
chrX	102677495	102677540	seqA,rs78992183,4,15489289,T,C:1-46	39	93.4	1	46	45	rs78992183
chrX	112312367	112312416	seqA,rs78992183,4,15489289,T,C:0-46	41	95.7	0	46	46	rs78992183
chrX	127910648	127910691	seqA,rs78992183,4,15489289,T,C:1-44	39	95.4	1	44	43	rs78992183
chrX	154873140	154873185	seqA,rs78992183,4,15489289,T,C:1-46	39	93.4	1	46	45	rs78992183
chrX	72368139	72368181	seqA,rs78992183,4,15489289,T,C:1-43	38	95.3	1	43	42	rs78992183
chrX	78490353	78490397	seqA,rs78992183,4,15489289,T,C:2-46	38	93.2	2	46	44	rs78992183
chrX	82704180	82704224	seqA,rs78992183,4,15489289,T,C:1-45	38	93.2	1	45	44	rs78992183
chrX	94759849	94759891	seqA,rs78992183,4,15489289,T,C:1-43	38	95.3	1	43	42	rs78992183
chrX	146094078	146094124	seqA,rs78992183,4,15489289,T,C:0-46	38	91.4	0	46	46	rs78992183
chrX	154942362	154942406	seqA,rs78992183,4,15489289,T,C:1-45	38	93.2	1	45	44	rs78992183
chrX	75199961	75200006	seqA,rs78992183,4,15489289,T,C:1-46	37	91.2	1	46	45	rs78992183
chrX	90995404	90995450	seqA,rs78992183,4,15489289,T,C:1-48	39	87.0	1	48	47	rs78992183
chrX	103553821	103553847	seqA,rs78992262,2,79618681,A,C:24-50	22	92.4	24	50	26	rs78992262
chrX	123041270	123041320	seqA,rs7899245,10,111441034,A,G:0-50	44	94.0	0	50	50	rs7899245
chrX	36356331	36356352	seqA,rs78993149,17,35272400,A,G:10-31	21	100.0	10	31	21	rs78993149
chrX	125676318	125676344	seqA,rs78993460,7,50240352,A,C:0-28	23	84.0	0	28	28	rs78993460
chrX	74119985	74120016	seqA,rs78993460,7,50240352,A,C:0-46	26	67.9	0	46	46	rs78993460
chrX	25367892	25367936	seqA,rs78993460,7,50240352,A,C:0-46	31	86.2	0	46	46	rs78993460
chrX	154231141	154231167	seqA,rs78993460,7,50240352,A,C:0-28	23	84.0	0	28	28	rs78993460
chrX	77077115	77077141	seqA,rs78993460,7,50240352,A,C:2-30	23	84.0	2	30	28	rs78993460
chrX	22581799	22581828	seqA,rs78993460,7,50240352,A,C:0-32	24	80.8	0	32	32	rs78993460
chrX	134759630	134759972	seqB,rs78993681,20,37609175,G,C:25-50	24	100.0	25	50	25	rs78993681
chrX	19900421	19900441	seqA,rs7899434,10,68527738,A,G:26-46	20	100.0	26	46	20	rs7899434
chrX	81676723	81676747	seqA,rs78994533,7,38133566,A,G:27-50	22	100.0	27	50	23	rs78994533
chrX	7001140	7001171	seqA,rs7899456,10,77865435,T,C:18-50	26	83.9	18	50	32	rs7899456
chrX	46098029	46098059	seqA,rs7899493,10,117268817,A,G:21-50	28	100.0	21	50	29	rs7899493
chrX	44256893	44256923	seqA,rs7899493,10,117268817,A,G:21-50	28	100.0	21	50	29	rs7899493
chrX	19996217	19996247	seqA,rs7899493,10,117268817,A,G:21-50	25	96.3	21	50	29	rs7899493
chrX	97038517	97038542	seqA,rs7899493,10,117268817,A,G:21-45	23	100.0	21	45	24	rs7899493
chrX	76369710	76369736	seqA,rs7899493,10,117268817,A,G:22-50	23	84.0	22	50	28	rs7899493
chrX	23238517	23238546	seqA,rs7899493,10,117268817,A,G:22-50	24	96.2	22	50	28	rs7899493
chrX	93262654	93262708	seqA,rs78995850,11,27659794,A,G:0-48	43	95.9	0	48	48	rs78995850
chrX	50593545	50593600	seqA,rs78995850,11,27659794,A,G:0-49	36	87.5	0	49	49	rs78995850
chrX	18208485	18208508	seqA,rs78996468,3,103614687,A,C:4-26	21	100.0	4	26	22	rs78996468
chrX	15407775	15407811	seqA,rs78996468,3,103614687,A,C:6-42	20	77.8	6	42	36	rs78996468
chrY	20317176	20317205	seqA,rs78996865,3,98764756,A,G:5-34	25	93.2	5	34	29	rs78996865
chrX	85007936	85007973	seqA,rs78996865,3,98764756,A,G:0-37	31	91.9	0	37	37	rs78996865
chrX	75743457	75743488	seqA,rs78996865,3,98764756,A,G:6-37	27	93.6	6	37	31	rs78996865
chrX	57660603	57660640	seqA,rs78996865,3,98764756,A,G:0-37	31	91.9	0	37	37	rs78996865
chrX	106813380	106813457	seqA,rs78996986,13,40382344,A,C:0-34	30	96.9	0	34	34	rs78996986
chrY	438951	438992	seqA,rs78996986,13,40382344,A,C:15-44	28	100.0	15	44	29	rs78996986
chrY	438056	438097	seqA,rs78996986,13,40382344,A,C:15-44	28	100.0	15	44	29	rs78996986
chrY	438005	438032	seqA,rs78996986,13,40382344,A,C:12-40	26	88.9	12	40	28	rs78996986
chrX	15393083	15393135	seqA,rs78996986,13,40382344,A,C:0-47	37	91.4	0	47	47	rs78996986
chrX	488056	488097	seqA,rs78996986,13,40382344,A,C:15-44	28	100.0	15	44	29	rs78996986
chrX	488951	488992	seqA,rs78996986,13,40382344,A,C:15-44	28	100.0	15	44	29	rs78996986
chrX	488005	488032	seqA,rs78996986,13,40382344,A,C:12-40	26	88.9	12	40	28	rs78996986
chrX	136094341	136094376	seqA,rs78996986,13,40382344,A,C:0-34	28	94.0	0	34	34	rs78996986
chrX	23822939	23822962	seqA,rs78996986,13,40382344,A,C:15-38	23	100.0	15	38	23	rs78996986
chrX	12866182	12866211	seqA,rs78996986,13,40382344,A,C:10-37	23	96.2	10	37	27	rs78996986
chrX	12387114	12387136	seqA,rs78996986,13,40382344,A,C:0-22	20	95.5	0	22	22	rs78996986
chrX	48158273	48158293	seqA,rs7899719,10,77448435,T,C:13-33	20	100.0	13	33	20	rs7899719
chrX	130254179	130254677	seqA,rs7899726,10,71804649,T,C:0-28	27	100.0	0	28	28	rs7899726
chrX	111245090	111245119	seqA,rs78997456,4,11568140,T,C:5-29	23	100.0	5	29	24	rs78997456
chrY	25070471	25070519	seqA,rs78997466,0,0,G,C:0-48	48	100.0	0	48	48	rs78997466
chrY	26704224	26704272	seqA,rs78997466,0,0,G,C:0-48	48	100.0	0	48	48	rs78997466
chrY	5704800	5704849	seqA,rs78997466,0,0,G,C:0-49	47	98.0	0	49	49	rs78997466
chrY	7300249	7300298	seqA,rs78997466,0,0,G,C:0-49	47	98.0	0	49	49	rs78997466
chrY	7631772	7631821	seqA,rs78997466,0,0,G,C:0-49	47	98.0	0	49	49	rs78997466
chrY	8111129	8111178	seqA,rs78997466,0,0,G,C:0-49	47	98.0	0	49	49	rs78997466
chrY	15188215	15188264	seqA,rs78997466,0,0,G,C:0-49	47	98.0	0	49	49	rs78997466
chrY	16025684	16025733	seqA,rs78997466,0,0,G,C:0-49	47	98.0	0	49	49	rs78997466
chrY	18142336	18142385	seqA,rs78997466,0,0,G,C:0-49	47	98.0	0	49	49	rs78997466
chrY	18735052	18735101	seqA,rs78997466,0,0,G,C:0-49	47	98.0	0	49	49	rs78997466
chrY	21449237	21449286	seqA,rs78997466,0,0,G,C:0-49	47	98.0	0	49	49	rs78997466
chrY	22643487	22643536	seqA,rs78997466,0,0,G,C:0-49	47	98.0	0	49	49	rs78997466
chrY	24746725	24746774	seqA,rs78997466,0,0,G,C:0-49	47	98.0	0	49	49	rs78997466
chrY	26372567	26372616	seqA,rs78997466,0,0,G,C:0-49	47	98.0	0	49	49	rs78997466
chrY	28221122	28221171	seqA,rs78997466,0,0,G,C:0-49	47	98.0	0	49	49	rs78997466
chrY	4219648	4219696	seqA,rs78997466,0,0,G,C:1-49	46	98.0	1	49	48	rs78997466
chrX	101522842	101522891	seqA,rs78997466,0,0,G,C:0-49	49	100.0	0	49	49	rs78997466
chrX	5402902	5402951	seqA,rs78997466,0,0,G,C:0-49	47	98.0	0	49	49	rs78997466
chrX	11018882	11018931	seqA,rs78997466,0,0,G,C:0-49	47	98.0	0	49	49	rs78997466
chrX	11379178	11379227	seqA,rs78997466,0,0,G,C:0-49	47	98.0	0	49	49	rs78997466
chrX	11864554	11864603	seqA,rs78997466,0,0,G,C:0-49	47	98.0	0	49	49	rs78997466
chrX	12945422	12945471	seqA,rs78997466,0,0,G,C:0-49	47	98.0	0	49	49	rs78997466
chrX	13696738	13696787	seqA,rs78997466,0,0,G,C:0-49	47	98.0	0	49	49	rs78997466
chrX	19439702	19439751	seqA,rs78997466,0,0,G,C:0-49	47	98.0	0	49	49	rs78997466
chrX	20668116	20668165	seqA,rs78997466,0,0,G,C:0-49	47	98.0	0	49	49	rs78997466
chrX	20878440	20878489	seqA,rs78997466,0,0,G,C:0-49	47	98.0	0	49	49	rs78997466
chrX	21111962	21112011	seqA,rs78997466,0,0,G,C:0-49	47	98.0	0	49	49	rs78997466
chrX	21282571	21282620	seqA,rs78997466,0,0,G,C:0-49	47	98.0	0	49	49	rs78997466
chrX	21362235	21362284	seqA,rs78997466,0,0,G,C:0-49	47	98.0	0	49	49	rs78997466
chrX	25350710	25350759	seqA,rs78997466,0,0,G,C:0-49	47	98.0	0	49	49	rs78997466
chrX	26006898	26006947	seqA,rs78997466,0,0,G,C:0-49	47	98.0	0	49	49	rs78997466
chrX	26356647	26356696	seqA,rs78997466,0,0,G,C:0-49	47	98.0	0	49	49	rs78997466
chrY	27258121	27258169	seqA,rs78997466,0,0,G,C:0-48	48	100.0	0	48	48	rs78997466
chrY	4090876	4090925	seqA,rs78997466,0,0,G,C:0-49	47	98.0	0	49	49	rs78997466
chrY	4782649	4782698	seqA,rs78997466,0,0,G,C:0-49	47	98.0	0	49	49	rs78997466
chrY	6015216	6015265	seqA,rs78997466,0,0,G,C:0-49	47	98.0	0	49	49	rs78997466
chrY	6763855	6763904	seqA,rs78997466,0,0,G,C:0-49	47	98.0	0	49	49	rs78997466
chrY	7059623	7059672	seqA,rs78997466,0,0,G,C:0-49	47	98.0	0	49	49	rs78997466
chrY	9946130	9946179	seqA,rs78997466,0,0,G,C:0-49	47	98.0	0	49	49	rs78997466
chrY	15890291	15890340	seqA,rs78997466,0,0,G,C:0-49	47	98.0	0	49	49	rs78997466
chrY	22542198	22542247	seqA,rs78997466,0,0,G,C:0-49	47	98.0	0	49	49	rs78997466
chrY	23286969	23287018	seqA,rs78997466,0,0,G,C:0-49	47	98.0	0	49	49	rs78997466
chrY	24131913	24131962	seqA,rs78997466,0,0,G,C:0-49	47	98.0	0	49	49	rs78997466
chrY	25741202	25741251	seqA,rs78997466,0,0,G,C:0-49	47	98.0	0	49	49	rs78997466
chrY	27589819	27589868	seqA,rs78997466,0,0,G,C:0-49	47	98.0	0	49	49	rs78997466
chrY	59185873	59185922	seqA,rs78997466,0,0,G,C:0-49	47	98.0	0	49	49	rs78997466
chrY	4727068	4727116	seqA,rs78997466,0,0,G,C:1-49	46	98.0	1	49	48	rs78997466
chrY	6300238	6300286	seqA,rs78997466,0,0,G,C:1-49	46	98.0	1	49	48	rs78997466
chrX	28114044	28114093	seqA,rs78997466,0,0,G,C:0-49	49	100.0	0	49	49	rs78997466
chrX	56690898	56690947	seqA,rs78997466,0,0,G,C:0-49	49	100.0	0	49	49	rs78997466
chrX	97850556	97850605	seqA,rs78997466,0,0,G,C:0-49	49	100.0	0	49	49	rs78997466
chrX	101674148	101674197	seqA,rs78997466,0,0,G,C:0-49	49	100.0	0	49	49	rs78997466
chrX	115147411	115147460	seqA,rs78997466,0,0,G,C:0-49	49	100.0	0	49	49	rs78997466
chrX	51752394	51752442	seqA,rs78997466,0,0,G,C:1-49	48	100.0	1	49	48	rs78997466
chrX	75536703	75536751	seqA,rs78997466,0,0,G,C:0-48	48	100.0	0	48	48	rs78997466
chrX	80845252	80845300	seqA,rs78997466,0,0,G,C:1-49	48	100.0	1	49	48	rs78997466
chrX	116313376	116313424	seqA,rs78997466,0,0,G,C:1-49	48	100.0	1	49	48	rs78997466
chrX	3041491	3041540	seqA,rs78997466,0,0,G,C:0-49	47	98.0	0	49	49	rs78997466
chrX	5683606	5683655	seqA,rs78997466,0,0,G,C:0-49	47	98.0	0	49	49	rs78997466
chrX	7935700	7935749	seqA,rs78997466,0,0,G,C:0-49	47	98.0	0	49	49	rs78997466
chrX	11037660	11037709	seqA,rs78997466,0,0,G,C:0-49	47	98.0	0	49	49	rs78997466
chrX	11591864	11591913	seqA,rs78997466,0,0,G,C:0-49	47	98.0	0	49	49	rs78997466
chrX	11860425	11860474	seqA,rs78997466,0,0,G,C:0-49	47	98.0	0	49	49	rs78997466
chrX	13151997	13152046	seqA,rs78997466,0,0,G,C:0-49	47	98.0	0	49	49	rs78997466
chrY	5704800	5704850	seqB,rs78997466,0,0,G,C:0-50	48	98.0	0	50	50	rs78997466
chrY	7300249	7300299	seqB,rs78997466,0,0,G,C:0-50	48	98.0	0	50	50	rs78997466
chrY	7631772	7631822	seqB,rs78997466,0,0,G,C:0-50	48	98.0	0	50	50	rs78997466
chrY	8111129	8111179	seqB,rs78997466,0,0,G,C:0-50	48	98.0	0	50	50	rs78997466
chrY	16025684	16025734	seqB,rs78997466,0,0,G,C:0-50	48	98.0	0	50	50	rs78997466
chrY	18142336	18142386	seqB,rs78997466,0,0,G,C:0-50	48	98.0	0	50	50	rs78997466
chrY	18735052	18735102	seqB,rs78997466,0,0,G,C:0-50	48	98.0	0	50	50	rs78997466
chrY	21449237	21449287	seqB,rs78997466,0,0,G,C:0-50	48	98.0	0	50	50	rs78997466
chrY	22643487	22643537	seqB,rs78997466,0,0,G,C:0-50	48	98.0	0	50	50	rs78997466
chrY	24746725	24746775	seqB,rs78997466,0,0,G,C:0-50	48	98.0	0	50	50	rs78997466
chrY	25070471	25070521	seqB,rs78997466,0,0,G,C:0-50	48	98.0	0	50	50	rs78997466
chrY	26372567	26372617	seqB,rs78997466,0,0,G,C:0-50	48	98.0	0	50	50	rs78997466
chrY	26704224	26704274	seqB,rs78997466,0,0,G,C:0-50	48	98.0	0	50	50	rs78997466
chrY	28221122	28221172	seqB,rs78997466,0,0,G,C:0-50	48	98.0	0	50	50	rs78997466
chrY	4219648	4219697	seqB,rs78997466,0,0,G,C:1-50	47	98.0	1	50	49	rs78997466
chrY	4291220	4291269	seqB,rs78997466,0,0,G,C:1-50	47	98.0	1	50	49	rs78997466
chrX	101522842	101522892	seqB,rs78997466,0,0,G,C:0-50	50	100.0	0	50	50	rs78997466
chrX	5402902	5402952	seqB,rs78997466,0,0,G,C:0-50	48	98.0	0	50	50	rs78997466
chrX	11018882	11018932	seqB,rs78997466,0,0,G,C:0-50	48	98.0	0	50	50	rs78997466
chrX	11379178	11379228	seqB,rs78997466,0,0,G,C:0-50	48	98.0	0	50	50	rs78997466
chrX	11864554	11864604	seqB,rs78997466,0,0,G,C:0-50	48	98.0	0	50	50	rs78997466
chrX	12945422	12945472	seqB,rs78997466,0,0,G,C:0-50	48	98.0	0	50	50	rs78997466
chrX	13696738	13696788	seqB,rs78997466,0,0,G,C:0-50	48	98.0	0	50	50	rs78997466
chrX	19439702	19439752	seqB,rs78997466,0,0,G,C:0-50	48	98.0	0	50	50	rs78997466
chrX	20668116	20668166	seqB,rs78997466,0,0,G,C:0-50	48	98.0	0	50	50	rs78997466
chrX	20878440	20878490	seqB,rs78997466,0,0,G,C:0-50	48	98.0	0	50	50	rs78997466
chrX	21111962	21112012	seqB,rs78997466,0,0,G,C:0-50	48	98.0	0	50	50	rs78997466
chrX	21282571	21282621	seqB,rs78997466,0,0,G,C:0-50	48	98.0	0	50	50	rs78997466
chrX	21362235	21362285	seqB,rs78997466,0,0,G,C:0-50	48	98.0	0	50	50	rs78997466
chrX	25350710	25350760	seqB,rs78997466,0,0,G,C:0-50	48	98.0	0	50	50	rs78997466
chrX	26006898	26006948	seqB,rs78997466,0,0,G,C:0-50	48	98.0	0	50	50	rs78997466
chrX	26356647	26356697	seqB,rs78997466,0,0,G,C:0-50	48	98.0	0	50	50	rs78997466
chrY	4090875	4090925	seqB,rs78997466,0,0,G,C:0-50	48	98.0	0	50	50	rs78997466
chrY	4782648	4782698	seqB,rs78997466,0,0,G,C:0-50	48	98.0	0	50	50	rs78997466
chrY	6015215	6015265	seqB,rs78997466,0,0,G,C:0-50	48	98.0	0	50	50	rs78997466
chrY	6763854	6763904	seqB,rs78997466,0,0,G,C:0-50	48	98.0	0	50	50	rs78997466
chrY	7059622	7059672	seqB,rs78997466,0,0,G,C:0-50	48	98.0	0	50	50	rs78997466
chrY	9946129	9946179	seqB,rs78997466,0,0,G,C:0-50	48	98.0	0	50	50	rs78997466
chrY	15890290	15890340	seqB,rs78997466,0,0,G,C:0-50	48	98.0	0	50	50	rs78997466
chrY	23286968	23287018	seqB,rs78997466,0,0,G,C:0-50	48	98.0	0	50	50	rs78997466
chrY	24131912	24131962	seqB,rs78997466,0,0,G,C:0-50	48	98.0	0	50	50	rs78997466
chrY	25741201	25741251	seqB,rs78997466,0,0,G,C:0-50	48	98.0	0	50	50	rs78997466
chrY	27258119	27258169	seqB,rs78997466,0,0,G,C:0-50	48	98.0	0	50	50	rs78997466
chrY	27589818	27589868	seqB,rs78997466,0,0,G,C:0-50	48	98.0	0	50	50	rs78997466
chrY	59185872	59185922	seqB,rs78997466,0,0,G,C:0-50	48	98.0	0	50	50	rs78997466
chrY	4727067	4727116	seqB,rs78997466,0,0,G,C:1-50	47	98.0	1	50	49	rs78997466
chrY	6300237	6300286	seqB,rs78997466,0,0,G,C:1-50	47	98.0	1	50	49	rs78997466
chrY	9716317	9716366	seqB,rs78997466,0,0,G,C:1-50	47	98.0	1	50	49	rs78997466
chrX	28114043	28114093	seqB,rs78997466,0,0,G,C:0-50	50	100.0	0	50	50	rs78997466
chrX	56690897	56690947	seqB,rs78997466,0,0,G,C:0-50	50	100.0	0	50	50	rs78997466
chrX	97850555	97850605	seqB,rs78997466,0,0,G,C:0-50	50	100.0	0	50	50	rs78997466
chrX	101674147	101674197	seqB,rs78997466,0,0,G,C:0-50	50	100.0	0	50	50	rs78997466
chrX	115147410	115147460	seqB,rs78997466,0,0,G,C:0-50	50	100.0	0	50	50	rs78997466
chrX	51752393	51752442	seqB,rs78997466,0,0,G,C:1-50	49	100.0	1	50	49	rs78997466
chrX	80845251	80845300	seqB,rs78997466,0,0,G,C:1-50	49	100.0	1	50	49	rs78997466
chrX	116313375	116313424	seqB,rs78997466,0,0,G,C:1-50	49	100.0	1	50	49	rs78997466
chrX	3041490	3041540	seqB,rs78997466,0,0,G,C:0-50	48	98.0	0	50	50	rs78997466
chrX	5683605	5683655	seqB,rs78997466,0,0,G,C:0-50	48	98.0	0	50	50	rs78997466
chrX	7935699	7935749	seqB,rs78997466,0,0,G,C:0-50	48	98.0	0	50	50	rs78997466
chrX	11591863	11591913	seqB,rs78997466,0,0,G,C:0-50	48	98.0	0	50	50	rs78997466
chrX	11860424	11860474	seqB,rs78997466,0,0,G,C:0-50	48	98.0	0	50	50	rs78997466
chrX	13151996	13152046	seqB,rs78997466,0,0,G,C:0-50	48	98.0	0	50	50	rs78997466
chrX	14220369	14220419	seqB,rs78997466,0,0,G,C:0-50	48	98.0	0	50	50	rs78997466
chrX	14477552	14477602	seqB,rs78997466,0,0,G,C:0-50	48	98.0	0	50	50	rs78997466
chrY	5397815	5397836	seqA,rs78997655,13,108367453,T,C:21-42	21	100.0	21	42	21	rs78997655
chrY	26904343	26904363	seqA,rs78997655,13,108367453,T,C:22-42	20	100.0	22	42	20	rs78997655
chrY	25270618	25270638	seqA,rs78997655,13,108367453,T,C:22-42	20	100.0	22	42	20	rs78997655
chrX	83768091	83768133	seqA,rs78997655,13,108367453,T,C:0-42	36	92.9	0	42	42	rs78997655
chrX	21203094	21203132	seqA,rs78997655,13,108367453,T,C:6-44	34	94.8	6	44	38	rs78997655
chrX	3483452	3483492	seqA,rs78997655,13,108367453,T,C:0-40	32	90.0	0	40	40	rs78997655
chrX	4931686	4931899	seqA,rs78997655,13,108367453,T,C:0-41	36	95.2	0	41	41	rs78997655
chrX	15908899	15908939	seqA,rs78997655,13,108367453,T,C:0-40	32	90.0	0	40	40	rs78997655
chrX	6078188	6078387	seqA,rs78997655,13,108367453,T,C:6-50	35	91.0	6	50	44	rs78997655
chrX	17670855	17671239	seqA,rs78997655,13,108367453,T,C:11-50	34	94.9	11	50	39	rs78997655
chrX	79419614	79419648	seqA,rs78997655,13,108367453,T,C:8-42	30	94.2	8	42	34	rs78997655
chrX	153242651	153242685	seqA,rs78997655,13,108367453,T,C:8-42	30	94.2	8	42	34	rs78997655
chrX	21493308	21493343	seqA,rs78997655,13,108367453,T,C:9-44	32	97.1	9	44	35	rs78997655
chrX	125346363	125346394	seqA,rs78997655,13,108367453,T,C:11-42	29	96.8	11	42	31	rs78997655
chrX	5840385	5840420	seqA,rs78997655,13,108367453,T,C:6-42	30	85.8	6	42	36	rs78997655
chrX	35328400	35328432	seqA,rs78997655,13,108367453,T,C:11-43	28	93.8	11	43	32	rs78997655
chrX	134617679	134617711	seqA,rs78997655,13,108367453,T,C:9-41	28	93.8	9	41	32	rs78997655
chrX	143596889	143596919	seqA,rs78997655,13,108367453,T,C:8-38	28	96.7	8	38	30	rs78997655
chrX	112538750	112538781	seqA,rs78997655,13,108367453,T,C:11-42	27	93.6	11	42	31	rs78997655
chrY	14501253	14501282	seqA,rs78997655,13,108367453,T,C:12-41	25	93.2	12	41	29	rs78997655
chrY	2965791	2966299	seqA,rs78997655,13,108367453,T,C:0-50	31	94.5	0	50	50	rs78997655
chrY	27058042	27058062	seqA,rs78997655,13,108367453,T,C:22-42	20	100.0	22	42	20	rs78997655
chrY	25442367	25442387	seqA,rs78997655,13,108367453,T,C:22-42	20	100.0	22	42	20	rs78997655
chrX	64656690	64656734	seqA,rs78997655,13,108367453,T,C:0-44	36	91.0	0	44	44	rs78997655
chrX	155093625	155093669	seqA,rs78997655,13,108367453,T,C:0-44	36	91.0	0	44	44	rs78997655
chrX	54670029	54670071	seqA,rs78997655,13,108367453,T,C:0-42	34	90.5	0	42	42	rs78997655
chrX	25742548	25742837	seqA,rs78997655,13,108367453,T,C:0-50	41	95.8	0	50	50	rs78997655
chrX	112866292	112866331	seqA,rs78997655,13,108367453,T,C:5-44	33	92.4	5	44	39	rs78997655
chrX	140279040	140279081	seqA,rs78997655,13,108367453,T,C:0-41	33	90.3	0	41	41	rs78997655
chrX	5679000	5679035	seqA,rs78997655,13,108367453,T,C:9-44	31	94.3	9	44	35	rs78997655
chrX	20558078	20558115	seqA,rs78997655,13,108367453,T,C:7-44	31	91.9	7	44	37	rs78997655
chrX	21187028	21187063	seqA,rs78997655,13,108367453,T,C:9-44	31	94.3	9	44	35	rs78997655
chrX	15744638	15744674	seqA,rs78997655,13,108367453,T,C:5-41	30	91.7	5	41	36	rs78997655
chrX	28518754	28518794	seqA,rs78997655,13,108367453,T,C:0-40	30	87.5	0	40	40	rs78997655
chrX	71316350	71316588	seqA,rs78997655,13,108367453,T,C:11-50	34	94.9	11	50	39	rs78997655
chrX	109363806	109363839	seqA,rs78997655,13,108367453,T,C:11-44	29	94.0	11	44	33	rs78997655
chrX	130700908	130700939	seqA,rs78997655,13,108367453,T,C:11-42	29	96.8	11	42	31	rs78997655
chrX	133455835	133455874	seqA,rs78997655,13,108367453,T,C:5-44	29	87.2	5	44	39	rs78997655
chrX	73213907	73214114	seqA,rs78997655,13,108367453,T,C:11-50	32	92.4	11	50	39	rs78997655
chrX	43406140	43406179	seqA,rs78997696,11,37429085,T,C:3-42	33	92.4	3	42	39	rs78997696
chrX	109322672	109322711	seqA,rs78997696,11,37429085,T,C:3-42	31	89.8	3	42	39	rs78997696
chrX	9692280	9692319	seqA,rs78997696,11,37429085,T,C:4-43	33	92.4	4	43	39	rs78997696
chrX	115136306	115136331	seqA,rs78997696,11,37429085,T,C:25-50	23	96.0	25	50	25	rs78997696
chrY	19338200	19338232	seqA,rs7899795,10,10194617,T,G:18-50	28	93.8	18	50	32	rs7899795
chrX	136039546	136039576	seqA,rs7899795,10,10194617,T,G:20-50	24	90.0	20	50	30	rs7899795
chrX	80033351	80033383	seqA,rs7899795,10,10194617,T,G:18-50	28	93.8	18	50	32	rs7899795
chrX	69507384	69507415	seqA,rs7899795,10,10194617,T,G:18-49	25	90.4	18	49	31	rs7899795
chrX	33092992	33093023	seqA,rs7899795,10,10194617,T,G:11-40	26	96.6	11	40	29	rs7899795
chrX	118966123	118966151	seqA,rs7899795,10,10194617,T,G:22-50	24	92.9	22	50	28	rs7899795
chrX	144320850	144320877	seqA,rs7899795,10,10194617,T,G:13-40	23	92.6	13	40	27	rs7899795
chrX	123009974	123009995	seqA,rs7899795,10,10194617,T,G:18-39	21	100.0	18	39	21	rs7899795
chrY	17319032	17319075	seqA,rs78998050,1,45771488,A,G:0-43	35	90.7	0	43	43	rs78998050
chrY	15428122	15428155	seqA,rs78998050,1,45771488,A,G:15-49	32	91.0	15	49	34	rs78998050
chrX	21013879	21013926	seqA,rs78998050,1,45771488,A,G:0-47	41	93.7	0	47	47	rs78998050
chrX	118444244	118444293	seqA,rs78998050,1,45771488,A,G:0-49	39	89.8	0	49	49	rs78998050
chrX	146211313	146211361	seqA,rs78998050,1,45771488,A,G:0-49	41	87.5	0	49	49	rs78998050
chrX	23252688	23252729	seqA,rs78998050,1,45771488,A,G:0-41	37	95.2	0	41	41	rs78998050
chrX	89207079	89207128	seqA,rs78998050,1,45771488,A,G:0-49	40	91.5	0	49	49	rs78998050
chrX	101315888	101315935	seqA,rs78998050,1,45771488,A,G:0-47	35	87.3	0	47	47	rs78998050
chrX	144746634	144746669	seqA,rs78998050,1,45771488,A,G:15-49	33	100.0	15	49	34	rs78998050
chrX	62410883	62410917	seqA,rs78998050,1,45771488,A,G:15-49	30	94.2	15	49	34	rs78998050
chrX	119362912	119362939	seqA,rs78998050,1,45771488,A,G:22-49	27	100.0	22	49	27	rs78998050
chrX	105746310	105746339	seqA,rs78998050,1,45771488,A,G:20-49	27	96.6	20	49	29	rs78998050
chrX	143760128	143760150	seqA,rs78998050,1,45771488,A,G:20-42	22	100.0	20	42	22	rs78998050
chrX	114344393	114344440	seqA,rs78998050,1,45771488,A,G:0-47	41	93.7	0	47	47	rs78998050
chrX	93204889	93204933	seqA,rs78998050,1,45771488,A,G:5-49	38	93.2	5	49	44	rs78998050
chrX	41954425	41954474	seqA,rs78998050,1,45771488,A,G:0-49	35	85.8	0	49	49	rs78998050
chrX	101997529	101997563	seqA,rs78998050,1,45771488,A,G:15-49	32	97.1	15	49	34	rs78998050
chrX	93946971	93947000	seqA,rs78998050,1,45771488,A,G:20-49	29	100.0	20	49	29	rs78998050
chrX	140342782	140342816	seqA,rs78998050,1,45771488,A,G:14-49	29	85.3	14	49	35	rs78998050
chrX	88238768	88238797	seqA,rs78998050,1,45771488,A,G:20-49	27	96.6	20	49	29	rs78998050
chrX	12964139	12964162	seqA,rs78998050,1,45771488,A,G:23-45	21	100.0	23	45	22	rs78998050
chrX	104708881	104708919	seqA,rs7899812,10,21725452,T,C:13-50	30	91.7	13	50	37	rs7899812
chrX	133414297	133414323	seqA,rs78998281,18,64852062,A,G:22-48	24	96.2	22	48	26	rs78998281
chrX	83556898	83556918	seqB,rs7899871,10,950617,C,G:30-50	20	100.0	30	50	20	rs7899871
chrX	141017579	141017599	seqB,rs7899871,10,950617,C,G:30-50	20	100.0	30	50	20	rs7899871
chrX	70217004	70217024	seqB,rs7899871,10,950617,C,G:30-50	20	100.0	30	50	20	rs7899871
chrX	23238441	23238491	seqA,rs78998860,4,150753115,A,G:1-50	34	85.8	1	50	49	rs78998860
chrX	14540715	14540751	seqA,rs78998860,4,150753115,A,G:0-36	26	86.2	0	36	36	rs78998860
chrX	24107640	24107671	seqA,rs78998860,4,150753115,A,G:0-31	23	87.1	0	31	31	rs78998860
chrX	13580900	13580930	seqA,rs78998860,4,150753115,A,G:0-30	22	86.7	0	30	30	rs78998860
chrX	28875938	28875968	seqA,rs78998860,4,150753115,A,G:0-30	24	90.0	0	30	30	rs78998860
chrX	117602754	117602774	seqB,rs7899914,10,14710324,G,C:30-50	20	100.0	30	50	20	rs7899914
chrX	116126626	116126646	seqB,rs7899914,10,14710324,G,C:30-50	20	100.0	30	50	20	rs7899914
chrX	134814489	134814510	seqA,rs78999764,3,175512436,T,G:8-29	21	100.0	8	29	21	rs78999764
chrX	134984194	134984214	seqA,rs78999764,3,175512436,T,G:8-28	20	100.0	8	28	20	rs78999764
chrX	134738729	134738749	seqA,rs78999764,3,175512436,T,G:8-28	20	100.0	8	28	20	rs78999764
chrX	85103298	85103318	seqA,rs78999864,7,108934969,T,C:25-45	20	100.0	25	45	20	rs78999864
chrX	57669115	57669135	seqA,rs78999864,7,108934969,T,C:25-45	20	100.0	25	45	20	rs78999864
chrX	36138944	36138969	seqA,rs79000211,13,106286659,T,G:18-45	24	84.0	18	45	27	rs79000211
chrX	11476844	11476866	seqA,rs7900034,10,13875739,A,C:0-22	20	95.5	0	22	22	rs7900034
chrX	41938254	41938274	seqA,rs7900125,10,130074063,T,C:26-46	20	100.0	26	46	20	rs7900125
chrX	106238200	106238247	seqA,rs79001778,12,19237894,T,C:12-39	26	100.0	12	39	27	rs79001778
chrX	94520265	94520285	seqA,rs79002488,3,25136742,G,C:26-46	20	100.0	26	46	20	rs79002488
chrX	94520265	94520285	seqB,rs79002488,3,25136742,G,C:26-46	20	100.0	26	46	20	rs79002488
chrX	35083926	35083955	seqA,rs79003072,9,12842795,T,G:22-50	25	96.5	22	50	28	rs79003072
chrX	135894451	135894471	seqA,rs79003072,9,12842795,T,G:24-44	20	100.0	24	44	20	rs79003072
chrX	63066855	63066875	seqA,rs79003148,4,81254764,T,C:0-20	20	100.0	0	20	20	rs79003148
chrY	3555544	3555571	seqA,rs79003714,3,130964727,A,G:10-37	27	100.0	10	37	27	rs79003714
chrY	59064400	59064421	seqA,rs79003714,3,130964727,A,G:15-36	21	100.0	15	36	21	rs79003714
chrX	38688955	38688992	seqA,rs79003714,3,130964727,A,G:0-37	35	97.3	0	37	37	rs79003714
chrX	65037418	65037447	seqA,rs79003714,3,130964727,A,G:8-37	29	100.0	8	37	29	rs79003714
chrX	106123005	106123040	seqA,rs79003714,3,130964727,A,G:15-50	29	91.5	15	50	35	rs79003714
chrX	126478080	126478116	seqA,rs79003714,3,130964727,A,G:14-50	28	88.9	14	50	36	rs79003714
chrX	71721689	71721718	seqA,rs79003714,3,130964727,A,G:8-37	27	96.6	8	37	29	rs79003714
chrX	74630120	74630149	seqA,rs79003714,3,130964727,A,G:15-44	27	96.6	15	44	29	rs79003714
chrX	89372387	89372414	seqA,rs79003714,3,130964727,A,G:10-37	27	100.0	10	37	27	rs79003714
chrX	84723338	84723366	seqA,rs79003714,3,130964727,A,G:8-36	26	96.5	8	36	28	rs79003714
chrX	123650270	123650298	seqA,rs79003714,3,130964727,A,G:9-37	26	96.5	9	37	28	rs79003714
chrX	46003582	46003611	seqA,rs79003714,3,130964727,A,G:8-36	25	96.3	8	36	28	rs79003714
chrX	69817660	69817685	seqA,rs79003714,3,130964727,A,G:8-33	23	96.0	8	33	25	rs79003714
chrX	94783435	94783458	seqA,rs79003714,3,130964727,A,G:15-38	23	100.0	15	38	23	rs79003714
chrX	100550240	100550263	seqA,rs79003714,3,130964727,A,G:15-38	23	100.0	15	38	23	rs79003714
chrX	103773810	103773837	seqA,rs79003714,3,130964727,A,G:15-44	26	85.2	15	44	29	rs79003714
chrX	73331255	73331277	seqA,rs79003714,3,130964727,A,G:15-37	22	100.0	15	37	22	rs79003714
chrX	101260650	101260672	seqA,rs79003714,3,130964727,A,G:15-37	22	100.0	15	37	22	rs79003714
chrY	3017254	3017290	seqA,rs79003714,3,130964727,A,G:0-36	30	91.7	0	36	36	rs79003714
chrY	4692123	4692149	seqA,rs79003714,3,130964727,A,G:10-36	26	100.0	10	36	26	rs79003714
chrY	4392909	4392931	seqA,rs79003714,3,130964727,A,G:15-37	22	100.0	15	37	22	rs79003714
chrY	3044369	3044391	seqA,rs79003714,3,130964727,A,G:15-37	22	100.0	15	37	22	rs79003714
chrX	116335531	116335576	seqA,rs79003714,3,130964727,A,G:0-47	40	86.7	0	47	47	rs79003714
chrX	37863265	37863387	seqA,rs79003714,3,130964727,A,G:8-50	37	95.3	8	50	42	rs79003714
chrX	63463499	63463536	seqA,rs79003714,3,130964727,A,G:0-37	33	94.6	0	37	37	rs79003714
chrX	88748339	88748375	seqA,rs79003714,3,130964727,A,G:0-36	30	91.7	0	36	36	rs79003714
chrX	20606722	20606751	seqA,rs79003714,3,130964727,A,G:15-44	27	96.6	15	44	29	rs79003714
chrX	36643992	36644021	seqA,rs79003714,3,130964727,A,G:15-44	27	96.6	15	44	29	rs79003714
chrX	79193253	79193282	seqA,rs79003714,3,130964727,A,G:8-37	27	96.6	8	37	29	rs79003714
chrX	110808362	110808391	seqA,rs79003714,3,130964727,A,G:15-44	27	96.6	15	44	29	rs79003714
chrX	112719062	112719091	seqA,rs79003714,3,130964727,A,G:15-44	27	96.6	15	44	29	rs79003714
chrX	133418292	133418321	seqA,rs79003714,3,130964727,A,G:15-44	27	96.6	15	44	29	rs79003714
chrX	38601790	38601818	seqA,rs79003714,3,130964727,A,G:8-36	26	96.5	8	36	28	rs79003714
chrX	72955475	72955501	seqA,rs79003714,3,130964727,A,G:15-41	26	100.0	15	41	26	rs79003714
chrX	77401609	77401637	seqA,rs79003714,3,130964727,A,G:8-36	26	96.5	8	36	28	rs79003714
chrX	77869780	77869808	seqA,rs79003714,3,130964727,A,G:8-36	26	96.5	8	36	28	rs79003714
chrX	88112739	88112771	seqA,rs79003714,3,130964727,A,G:15-47	26	90.7	15	47	32	rs79003714
chrX	90837849	90837875	seqA,rs79003714,3,130964727,A,G:10-36	26	100.0	10	36	26	rs79003714
chrY	23735677	23735724	seqA,rs79003735,1,105007790,C,G:3-50	39	91.5	3	50	47	rs79003735
chrY	9123492	9123539	seqA,rs79003735,1,105007790,C,G:3-50	41	93.7	3	50	47	rs79003735
chrY	24001172	24001215	seqA,rs79003735,1,105007790,C,G:7-50	37	93.1	7	50	43	rs79003735
chrY	23735677	23735723	seqB,rs79003735,1,105007790,C,G:3-49	38	91.4	3	49	46	rs79003735
chrY	9123493	9123539	seqB,rs79003735,1,105007790,C,G:3-49	40	93.5	3	49	46	rs79003735
chrY	24001173	24001215	seqB,rs79003735,1,105007790,C,G:7-49	36	92.9	7	49	42	rs79003735
chrX	110318487	110318508	seqA,rs79003973,2,64426447,T,G:1-22	21	100.0	1	22	21	rs79003973
chrX	121129055	121129091	seqB,rs7900398,10,84696517,A,T:25-50	24	100.0	25	50	25	rs7900398
chrX	64214979	64215000	seqA,rs79004260,12,102102115,A,C:29-50	21	100.0	29	50	21	rs79004260
chrX	92713438	92713484	seqA,rs79004356,13,48645553,T,G:1-48	39	87.0	1	48	47	rs79004356
chrX	89339357	89339428	seqA,rs79004356,13,48645553,T,G:0-40	35	95.0	0	40	40	rs79004356
chrX	27459705	27459791	seqA,rs79004356,13,48645553,T,G:0-31	28	96.8	0	31	31	rs79004356
chrX	37413974	37413999	seqA,rs79004356,13,48645553,T,G:5-30	23	96.0	5	30	25	rs79004356
chrX	124696923	124697004	seqA,rs79004356,13,48645553,T,G:0-25	24	100.0	0	25	25	rs79004356
chrX	116311504	116311583	seqA,rs79004356,13,48645553,T,G:0-48	41	93.8	0	48	48	rs79004356
chrX	34075774	34075835	seqA,rs79004356,13,48645553,T,G:0-30	27	96.7	0	30	30	rs79004356
chrX	88025757	88025818	seqA,rs79004356,13,48645553,T,G:0-30	27	96.7	0	30	30	rs79004356
chrX	50726388	50726449	seqA,rs79004356,13,48645553,T,G:0-30	27	96.7	0	30	30	rs79004356
chrX	37017709	37017770	seqA,rs79004356,13,48645553,T,G:0-30	27	96.7	0	30	30	rs79004356
chrX	37017153	37017214	seqA,rs79004356,13,48645553,T,G:0-30	27	96.7	0	30	30	rs79004356
chrY	5570942	5570985	seqA,rs79004549,6,140510734,A,G:2-45	37	93.1	2	45	43	rs79004549
chrY	6774274	6774317	seqA,rs79004549,6,140510734,A,G:2-45	35	90.7	2	45	43	rs79004549
chrY	1681217	1681255	seqA,rs79004549,6,140510734,A,G:7-45	34	94.8	7	45	38	rs79004549
chrY	7422468	7422510	seqA,rs79004549,6,140510734,A,G:2-44	34	90.5	2	44	42	rs79004549
chrY	59174809	59174851	seqA,rs79004549,6,140510734,A,G:2-44	34	90.5	2	44	42	rs79004549
chrY	2374375	2374412	seqA,rs79004549,6,140510734,A,G:7-44	33	94.6	7	44	37	rs79004549
chrY	22177742	22177779	seqA,rs79004549,6,140510734,A,G:7-44	33	94.6	7	44	37	rs79004549
chrY	5979809	5979852	seqA,rs79004549,6,140510734,A,G:0-44	34	83.8	0	44	44	rs79004549
chrY	14049079	14049116	seqA,rs79004549,6,140510734,A,G:2-40	34	89.2	2	40	38	rs79004549
chrY	16428505	16428543	seqA,rs79004549,6,140510734,A,G:7-45	32	92.2	7	45	38	rs79004549
chrY	5423799	5423836	seqA,rs79004549,6,140510734,A,G:7-44	31	91.9	7	44	37	rs79004549
chrY	15500870	15500914	seqA,rs79004549,6,140510734,A,G:2-47	33	81.9	2	47	45	rs79004549
chrY	16089849	16089884	seqA,rs79004549,6,140510734,A,G:7-42	31	94.3	7	42	35	rs79004549
chrY	6409990	6410031	seqA,rs79004549,6,140510734,A,G:2-44	32	83.0	2	44	42	rs79004549
chrY	59168327	59168365	seqA,rs79004549,6,140510734,A,G:7-45	30	89.5	7	45	38	rs79004549
chrY	1680819	1680853	seqA,rs79004549,6,140510734,A,G:7-42	31	88.3	7	42	35	rs79004549
chrX	138543605	138543647	seqA,rs79004549,6,140510734,A,G:2-44	40	97.7	2	44	42	rs79004549
chrX	4609214	4609256	seqA,rs79004549,6,140510734,A,G:2-44	38	95.3	2	44	42	rs79004549
chrX	115310222	115310264	seqA,rs79004549,6,140510734,A,G:2-44	38	95.3	2	44	42	rs79004549
chrX	121024133	121024175	seqA,rs79004549,6,140510734,A,G:2-44	38	95.3	2	44	42	rs79004549
chrX	127250980	127251022	seqA,rs79004549,6,140510734,A,G:2-44	38	95.3	2	44	42	rs79004549
chrX	129454169	129454209	seqA,rs79004549,6,140510734,A,G:4-44	38	97.5	4	44	40	rs79004549
chrX	130617661	130617703	seqA,rs79004549,6,140510734,A,G:2-44	38	95.3	2	44	42	rs79004549
chrX	79228794	79228837	seqA,rs79004549,6,140510734,A,G:2-45	37	93.1	2	45	43	rs79004549
chrX	85142476	85142513	seqA,rs79004549,6,140510734,A,G:7-44	37	100.0	7	44	37	rs79004549
chrX	91838836	91838879	seqA,rs79004549,6,140510734,A,G:2-45	37	93.1	2	45	43	rs79004549
chrX	98265274	98265315	seqA,rs79004549,6,140510734,A,G:2-43	37	95.2	2	43	41	rs79004549
chrX	132854626	132854669	seqA,rs79004549,6,140510734,A,G:2-45	37	93.1	2	45	43	rs79004549
chrX	144077223	144077260	seqA,rs79004549,6,140510734,A,G:8-45	37	100.0	8	45	37	rs79004549
chrX	144465056	144465099	seqA,rs79004549,6,140510734,A,G:2-45	37	93.1	2	45	43	rs79004549
chrX	15096710	15096751	seqA,rs79004549,6,140510734,A,G:2-44	38	90.3	2	44	42	rs79004549
chrX	19172486	19172524	seqA,rs79004549,6,140510734,A,G:7-45	36	97.4	7	45	38	rs79004549
chrY	16700068	16700107	seqA,rs79004549,6,140510734,A,G:5-44	39	100.0	5	44	39	rs79004549
chrY	9398515	9398552	seqA,rs79004549,6,140510734,A,G:7-44	37	100.0	7	44	37	rs79004549
chrY	1947484	1947526	seqA,rs79004549,6,140510734,A,G:2-44	36	92.9	2	44	42	rs79004549
chrY	2395966	2396002	seqA,rs79004549,6,140510734,A,G:7-43	34	97.3	7	43	36	rs79004549
chrY	5189107	5189145	seqA,rs79004549,6,140510734,A,G:7-45	34	94.8	7	45	38	rs79004549
chrY	3011365	3011407	seqA,rs79004549,6,140510734,A,G:2-44	30	85.8	2	44	42	rs79004549
chrY	8692098	8692136	seqA,rs79004549,6,140510734,A,G:7-45	30	89.5	7	45	38	rs79004549
chrY	6145200	6145233	seqA,rs79004549,6,140510734,A,G:7-40	29	94.0	7	40	33	rs79004549
chrY	5482867	5482900	seqA,rs79004549,6,140510734,A,G:11-44	29	94.0	11	44	33	rs79004549
chrY	7475360	7475394	seqA,rs79004549,6,140510734,A,G:10-44	26	88.3	10	44	34	rs79004549
chrY	16405252	16405279	seqA,rs79004549,6,140510734,A,G:7-34	25	96.3	7	34	27	rs79004549
chrY	14230600	14230625	seqA,rs79004549,6,140510734,A,G:7-32	25	100.0	7	32	25	rs79004549
chrY	8693576	8693601	seqA,rs79004549,6,140510734,A,G:7-32	25	100.0	7	32	25	rs79004549
chrY	943333	943354	seqA,rs79004549,6,140510734,A,G:11-32	21	100.0	11	32	21	rs79004549
chrX	51656139	51656182	seqA,rs79004549,6,140510734,A,G:2-45	39	95.4	2	45	43	rs79004549
chrX	95927143	95927193	seqA,rs79004549,6,140510734,A,G:2-50	41	93.8	2	50	48	rs79004549
chrX	124075609	124075652	seqA,rs79004549,6,140510734,A,G:2-45	39	95.4	2	45	43	rs79004549
chrX	7937083	7937127	seqA,rs79004549,6,140510734,A,G:2-46	38	93.2	2	46	44	rs79004549
chrX	16307735	16307777	seqA,rs79004549,6,140510734,A,G:2-44	38	95.3	2	44	42	rs79004549
chrX	35687901	35687939	seqA,rs79004549,6,140510734,A,G:7-45	38	100.0	7	45	38	rs79004549
chrX	37905506	37905548	seqA,rs79004549,6,140510734,A,G:2-44	38	95.3	2	44	42	rs79004549
chrX	42647602	42647644	seqA,rs79004549,6,140510734,A,G:2-44	38	95.3	2	44	42	rs79004549
chrX	78183499	78183541	seqA,rs79004549,6,140510734,A,G:2-44	38	95.3	2	44	42	rs79004549
chrX	101071346	101071388	seqA,rs79004549,6,140510734,A,G:2-44	38	95.3	2	44	42	rs79004549
chrX	122450780	122450822	seqA,rs79004549,6,140510734,A,G:2-44	38	95.3	2	44	42	rs79004549
chrX	50939369	50939834	seqA,rs79004549,6,140510734,A,G:0-44	41	97.8	0	44	44	rs79004549
chrX	112324159	112324198	seqA,rs79004549,6,140510734,A,G:7-46	37	97.5	7	46	39	rs79004549
chrX	143043424	143043461	seqA,rs79004549,6,140510734,A,G:7-44	37	100.0	7	44	37	rs79004549
chrX	1997484	1997526	seqA,rs79004549,6,140510734,A,G:2-44	36	92.9	2	44	42	rs79004549
chrX	3422266	3422306	seqA,rs79004549,6,140510734,A,G:2-42	36	95.0	2	42	40	rs79004549
chrX	97899690	97899712	seqA,rs79004738,4,133326621,T,C:21-43	20	95.5	21	43	22	rs79004738
chrX	127218679	127218708	seqA,rs79004771,11,99301673,A,G:11-40	25	93.2	11	40	29	rs79004771
chrX	51750397	51750419	seqA,rs79004771,11,99301673,A,G:28-50	20	95.5	28	50	22	rs79004771
chrX	84874322	84874346	seqA,rs79005084,10,105546628,T,C:10-34	20	91.7	10	34	24	rs79005084
chrX	94505394	94505417	seqA,rs7900509,10,85358478,A,G:26-49	21	95.7	26	49	23	rs7900509
chrX	15317320	15317353	seqA,rs79005652,12,76266574,A,G:0-33	25	87.9	0	33	33	rs79005652
chrX	145676970	145677213	seqA,rs79005652,12,76266574,A,G:16-43	26	100.0	16	43	27	rs79005652
chrX	7684459	7684481	seqA,rs7900571,10,110644099,A,G:14-36	20	95.5	14	36	22	rs7900571
chrY	14907493	14907534	seqA,rs7900621,10,125702232,T,C:0-41	33	90.3	0	41	41	rs7900621
chrX	99867534	99867571	seqA,rs7900621,10,125702232,T,C:3-40	32	94.5	3	40	37	rs7900621
chrX	95212057	95212096	seqA,rs79006375,8,129381838,A,G:1-44	28	77.5	1	44	43	rs79006375
chrX	5602375	5602395	seqA,rs79006375,8,129381838,A,G:22-42	20	100.0	22	42	20	rs79006375
chrX	63247093	63247113	seqA,rs79006922,5,67872459,A,T:19-39	20	100.0	19	39	20	rs79006922
chrX	111218560	111218585	seqA,rs79006922,5,67872459,A,T:15-40	25	100.0	15	40	25	rs79006922
chrX	146369480	146369515	seqA,rs79006922,5,67872459,A,T:4-38	27	93.6	4	38	34	rs79006922
chrX	63247093	63247113	seqB,rs79006922,5,67872459,A,T:19-39	20	100.0	19	39	20	rs79006922
chrX	111218560	111218585	seqB,rs79006922,5,67872459,A,T:15-40	25	100.0	15	40	25	rs79006922
chrX	146369480	146369515	seqB,rs79006922,5,67872459,A,T:4-38	27	93.6	4	38	34	rs79006922
chrX	109005802	109005834	seqA,rs79006929,11,33445577,T,C:1-33	28	93.8	1	33	32	rs79006929
chrX	88146889	88146919	seqA,rs79006929,11,33445577,T,C:1-31	26	93.4	1	31	30	rs79006929
chrX	28094003	28094033	seqA,rs79006929,11,33445577,T,C:1-31	26	93.4	1	31	30	rs79006929
chrX	22703580	22703614	seqA,rs79006960,13,33374056,T,A:0-34	28	91.2	0	34	34	rs79006960
chrX	29348278	29348311	seqA,rs79006960,13,33374056,T,A:0-33	27	91.0	0	33	33	rs79006960
chrX	19897033	19897066	seqA,rs79006960,13,33374056,T,A:0-33	25	87.9	0	33	33	rs79006960
chrX	133856699	133856727	seqA,rs79006960,13,33374056,T,A:0-28	24	92.9	0	28	28	rs79006960
chrX	57472854	57472877	seqA,rs79006960,13,33374056,T,A:1-24	21	95.7	1	24	23	rs79006960
chrX	151065057	151065078	seqA,rs79006960,13,33374056,T,A:11-32	21	100.0	11	32	21	rs79006960
chrX	50332290	50332316	seqA,rs79006960,13,33374056,T,A:1-27	20	88.5	1	27	26	rs79006960
chrX	91468358	91468381	seqA,rs79006960,13,33374056,T,A:14-36	21	100.0	14	36	22	rs79006960
chrX	22703580	22703614	seqB,rs79006960,13,33374056,T,A:0-34	28	91.2	0	34	34	rs79006960
chrX	29348278	29348311	seqB,rs79006960,13,33374056,T,A:0-33	27	91.0	0	33	33	rs79006960
chrX	19897033	19897066	seqB,rs79006960,13,33374056,T,A:0-33	25	87.9	0	33	33	rs79006960
chrX	133856699	133856727	seqB,rs79006960,13,33374056,T,A:0-28	24	92.9	0	28	28	rs79006960
chrX	57472854	57472877	seqB,rs79006960,13,33374056,T,A:1-24	21	95.7	1	24	23	rs79006960
chrX	151065057	151065078	seqB,rs79006960,13,33374056,T,A:11-32	21	100.0	11	32	21	rs79006960
chrX	50332290	50332316	seqB,rs79006960,13,33374056,T,A:1-27	20	88.5	1	27	26	rs79006960
chrX	91468358	91468381	seqB,rs79006960,13,33374056,T,A:14-36	21	100.0	14	36	22	rs79006960
chrX	15807725	15807746	seqA,rs7900699,10,4249881,T,C:16-37	21	100.0	16	37	21	rs7900699
chrX	105934592	105934620	seqA,rs7900770,10,6864171,T,C:4-32	26	96.5	4	32	28	rs7900770
chrX	136887010	136887031	seqA,rs7900770,10,6864171,T,C:4-25	21	100.0	4	25	21	rs7900770
chrX	22572655	22572696	seqA,rs79007889,4,32202198,T,C:25-50	24	100.0	25	50	25	rs79007889
chrX	22142944	22142968	seqA,rs7900814,10,14951661,T,C:22-46	22	95.9	22	46	24	rs7900814
chrX	17790793	17790813	seqA,rs7900838,10,97748040,A,G:19-39	20	100.0	19	39	20	rs7900838
chrY	13971015	13971064	seqA,rs7900882,10,72880512,T,G:0-49	39	89.8	0	49	49	rs7900882
chrY	21601510	21601559	seqA,rs7900882,10,72880512,T,G:0-49	35	85.8	0	49	49	rs7900882
chrY	8090805	8090854	seqA,rs7900882,10,72880512,T,G:0-49	33	83.7	0	49	49	rs7900882
chrY	15120790	15120818	seqA,rs7900882,10,72880512,T,G:21-49	24	92.9	21	49	28	rs7900882
chrY	8660800	8660822	seqA,rs7900882,10,72880512,T,G:27-49	22	100.0	27	49	22	rs7900882
chrY	3430145	3430167	seqA,rs7900882,10,72880512,T,G:27-49	22	100.0	27	49	22	rs7900882
chrX	116547598	116547648	seqA,rs7900882,10,72880512,T,G:0-50	38	88.0	0	50	50	rs7900882
chrX	25855841	25855890	seqA,rs7900882,10,72880512,T,G:0-49	37	87.8	0	49	49	rs7900882
chrX	34458267	34458316	seqA,rs7900882,10,72880512,T,G:0-49	37	87.8	0	49	49	rs7900882
chrX	54719553	54719602	seqA,rs7900882,10,72880512,T,G:0-49	37	87.8	0	49	49	rs7900882
chrX	57208123	57208170	seqA,rs7900882,10,72880512,T,G:0-47	37	89.4	0	47	47	rs7900882
chrX	62591528	62591577	seqA,rs7900882,10,72880512,T,G:0-49	37	87.8	0	49	49	rs7900882
chrX	69238162	69238211	seqA,rs7900882,10,72880512,T,G:0-49	37	87.8	0	49	49	rs7900882
chrX	128379427	128379476	seqA,rs7900882,10,72880512,T,G:0-49	37	87.8	0	49	49	rs7900882
chrX	53914881	53914927	seqA,rs7900882,10,72880512,T,G:0-46	36	89.2	0	46	46	rs7900882
chrX	7370589	7370638	seqA,rs7900882,10,72880512,T,G:0-49	35	85.8	0	49	49	rs7900882
chrX	37421830	37421879	seqA,rs7900882,10,72880512,T,G:0-49	35	85.8	0	49	49	rs7900882
chrX	63095552	63095601	seqA,rs7900882,10,72880512,T,G:0-49	35	85.8	0	49	49	rs7900882
chrX	78646630	78646679	seqA,rs7900882,10,72880512,T,G:0-49	35	85.8	0	49	49	rs7900882
chrX	102479836	102479885	seqA,rs7900882,10,72880512,T,G:0-49	35	85.8	0	49	49	rs7900882
chrX	110560264	110560313	seqA,rs7900882,10,72880512,T,G:0-49	35	85.8	0	49	49	rs7900882
chrX	131459980	131460029	seqA,rs7900882,10,72880512,T,G:0-49	35	85.8	0	49	49	rs7900882
chrY	21743892	21743941	seqA,rs7900882,10,72880512,T,G:0-49	37	87.8	0	49	49	rs7900882
chrY	18974327	18974376	seqA,rs7900882,10,72880512,T,G:0-49	37	87.8	0	49	49	rs7900882
chrY	4690330	4690378	seqA,rs7900882,10,72880512,T,G:0-49	36	92.2	0	49	49	rs7900882
chrY	27688008	27688032	seqA,rs7900882,10,72880512,T,G:25-49	22	95.9	25	49	24	rs7900882
chrY	15169614	15169637	seqA,rs7900882,10,72880512,T,G:27-50	21	95.7	27	50	23	rs7900882
chrX	142944985	142945032	seqA,rs7900882,10,72880512,T,G:0-47	35	87.3	0	47	47	rs7900882
chrX	90836057	90836105	seqA,rs7900882,10,72880512,T,G:0-49	36	92.2	0	49	49	rs7900882
chrX	75757097	75757121	seqA,rs7900882,10,72880512,T,G:25-49	24	100.0	25	49	24	rs7900882
chrX	84317869	84317892	seqA,rs7900882,10,72880512,T,G:27-50	23	100.0	27	50	23	rs7900882
chrX	137612960	137612984	seqA,rs7900882,10,72880512,T,G:25-49	22	95.9	25	49	24	rs7900882
chrX	140411284	140411306	seqA,rs7900882,10,72880512,T,G:28-50	22	100.0	28	50	22	rs7900882
chrY	2622683	2622733	seqA,rs7900896,10,44308000,A,G:0-50	40	90.0	0	50	50	rs7900896
chrY	17093501	17093544	seqA,rs7900896,10,44308000,A,G:0-43	37	93.1	0	43	43	rs7900896
chrY	16550981	16551025	seqA,rs7900896,10,44308000,A,G:3-47	36	91.0	3	47	44	rs7900896
chrY	13624504	13624528	seqA,rs7900896,10,44308000,A,G:21-45	22	95.9	21	45	24	rs7900896
chrX	2672683	2672733	seqA,rs7900896,10,44308000,A,G:0-50	40	90.0	0	50	50	rs7900896
chrX	40743219	40743269	seqA,rs7900896,10,44308000,A,G:0-50	40	90.0	0	50	50	rs7900896
chrX	74613669	74613719	seqA,rs7900896,10,44308000,A,G:0-50	40	90.0	0	50	50	rs7900896
chrX	132620649	132620699	seqA,rs7900896,10,44308000,A,G:0-50	40	90.0	0	50	50	rs7900896
chrX	140496254	140496304	seqA,rs7900896,10,44308000,A,G:0-50	40	90.0	0	50	50	rs7900896
chrX	55645774	55645824	seqA,rs7900896,10,44308000,A,G:0-50	38	88.0	0	50	50	rs7900896
chrX	63457037	63457087	seqA,rs7900896,10,44308000,A,G:0-50	38	88.0	0	50	50	rs7900896
chrX	95214160	95214210	seqA,rs7900896,10,44308000,A,G:0-50	38	88.0	0	50	50	rs7900896
chrX	95449599	95449649	seqA,rs7900896,10,44308000,A,G:0-50	38	88.0	0	50	50	rs7900896
chrX	113614055	113614105	seqA,rs7900896,10,44308000,A,G:0-50	38	88.0	0	50	50	rs7900896
chrX	72391634	72391679	seqA,rs7900896,10,44308000,A,G:0-45	37	91.2	0	45	45	rs7900896
chrX	74612020	74612065	seqA,rs7900896,10,44308000,A,G:0-45	37	91.2	0	45	45	rs7900896
chrX	62847023	62847067	seqA,rs7900896,10,44308000,A,G:0-44	36	91.0	0	44	44	rs7900896
chrX	65707062	65707107	seqA,rs7900896,10,44308000,A,G:0-45	35	88.9	0	45	45	rs7900896
chrX	142681584	142681629	seqA,rs7900896,10,44308000,A,G:0-45	35	88.9	0	45	45	rs7900896
chrX	144506483	144506523	seqA,rs7900896,10,44308000,A,G:5-45	34	92.5	5	45	40	rs7900896
chrY	1530209	1530254	seqA,rs7900896,10,44308000,A,G:0-45	37	91.2	0	45	45	rs7900896
chrX	97910331	97910381	seqA,rs7900896,10,44308000,A,G:0-50	42	92.0	0	50	50	rs7900896
chrX	14502104	14502154	seqA,rs7900896,10,44308000,A,G:0-50	40	90.0	0	50	50	rs7900896
chrX	33799256	33799306	seqA,rs7900896,10,44308000,A,G:0-50	40	90.0	0	50	50	rs7900896
chrX	3082027	3082072	seqA,rs7900896,10,44308000,A,G:0-45	39	93.4	0	45	45	rs7900896
chrX	85567728	85567773	seqA,rs7900896,10,44308000,A,G:0-45	39	93.4	0	45	45	rs7900896
chrX	1580209	1580254	seqA,rs7900896,10,44308000,A,G:0-45	37	91.2	0	45	45	rs7900896
chrX	21218856	21218901	seqA,rs7900896,10,44308000,A,G:0-45	37	91.2	0	45	45	rs7900896
chrX	113008566	113008611	seqA,rs7900896,10,44308000,A,G:0-45	37	91.2	0	45	45	rs7900896
chrX	131084147	131084192	seqA,rs7900896,10,44308000,A,G:0-45	37	91.2	0	45	45	rs7900896
chrX	86478085	86478133	seqA,rs7900896,10,44308000,A,G:0-48	36	87.5	0	48	48	rs7900896
chrX	90314117	90314162	seqA,rs7900896,10,44308000,A,G:0-45	35	88.9	0	45	45	rs7900896
chrX	94970676	94970721	seqA,rs7900896,10,44308000,A,G:0-45	35	88.9	0	45	45	rs7900896
chrX	142199464	142199509	seqA,rs7900896,10,44308000,A,G:0-45	35	88.9	0	45	45	rs7900896
chrX	75128523	75128562	seqA,rs7900896,10,44308000,A,G:5-44	33	92.4	5	44	39	rs7900896
chrX	86483462	86483500	seqA,rs7900896,10,44308000,A,G:7-45	32	92.2	7	45	38	rs7900896
chrX	128504124	128504163	seqA,rs7900896,10,44308000,A,G:0-39	31	89.8	0	39	39	rs7900896
chrX	56759436	56759457	seqA,rs7900954,10,82319003,T,C:25-46	21	100.0	25	46	21	rs7900954
chrX	7345830	7345852	seqA,rs7900988,10,131140513,A,G:24-46	22	100.0	24	46	22	rs7900988
chrX	53376911	53376937	seqA,rs7900988,10,131140513,A,G:23-49	26	100.0	23	49	26	rs7900988
chrX	54186230	54186252	seqA,rs7900988,10,131140513,A,G:23-45	22	100.0	23	45	22	rs7900988
chrX	129177035	129177056	seqA,rs7900988,10,131140513,A,G:24-45	21	100.0	24	45	21	rs7900988
chrX	18525719	18525741	seqA,rs7900988,10,131140513,A,G:24-46	20	95.5	24	46	22	rs7900988
chrX	130924753	130924784	seqA,rs79010494,19,34142404,T,C:17-50	25	77.5	17	50	33	rs79010494
chrX	24928661	24928682	seqA,rs79010634,1,111380025,A,G:0-21	21	100.0	0	21	21	rs79010634
chrY	7375289	7375323	seqA,rs79011090,16,74876112,A,G:9-43	28	91.2	9	43	34	rs79011090
chrX	74918829	74918866	seqA,rs79011090,16,74876112,A,G:0-37	33	94.6	0	37	37	rs79011090
chrX	102610832	102610866	seqA,rs79011090,16,74876112,A,G:3-37	32	97.1	3	37	34	rs79011090
chrX	110863267	110863317	seqA,rs790116,3,122380923,C,G:0-50	46	96.0	0	50	50	rs790116
chrX	65294738	65294788	seqA,rs790116,3,122380923,C,G:0-50	46	96.0	0	50	50	rs790116
chrX	110863268	110863317	seqB,rs790116,3,122380923,C,G:0-49	45	96.0	0	49	49	rs790116
chrX	65294739	65294788	seqB,rs790116,3,122380923,C,G:0-49	45	96.0	0	49	49	rs790116
chrY	15546841	15546879	seqA,rs79011782,16,62200872,T,C:7-44	32	94.6	7	44	37	rs79011782
chrY	5760770	5760798	seqA,rs79011782,16,62200872,T,C:7-34	26	100.0	7	34	27	rs79011782
chrY	4199228	4199263	seqA,rs79011782,16,62200872,T,C:7-41	28	96.7	7	41	34	rs79011782
chrX	21002267	21002303	seqA,rs79011782,16,62200872,T,C:6-41	34	100.0	6	41	35	rs79011782
chrX	92813251	92813289	seqA,rs79011782,16,62200872,T,C:0-36	35	100.0	0	36	36	rs79011782
chrX	121660514	121660553	seqA,rs79011782,16,62200872,T,C:6-44	33	94.8	6	44	38	rs79011782
chrX	90296985	90297154	seqA,rs79011782,16,62200872,T,C:6-50	36	93.1	6	50	44	rs79011782
chrX	75553728	75553769	seqA,rs79011782,16,62200872,T,C:0-41	35	94.9	0	41	41	rs79011782
chrX	115205493	115205528	seqA,rs79011782,16,62200872,T,C:7-41	31	97.1	7	41	34	rs79011782
chrX	51712494	51712532	seqA,rs79011782,16,62200872,T,C:7-44	30	91.9	7	44	37	rs79011782
chrX	127435021	127435053	seqA,rs79011782,16,62200872,T,C:6-37	30	100.0	6	37	31	rs79011782
chrX	23088651	23088682	seqA,rs79011782,16,62200872,T,C:6-36	29	100.0	6	36	30	rs79011782
chrX	89278311	89278342	seqA,rs79011782,16,62200872,T,C:6-36	29	100.0	6	36	30	rs79011782
chrX	142233564	142233602	seqA,rs79011782,16,62200872,T,C:7-44	29	96.8	7	44	37	rs79011782
chrX	92031084	92031112	seqA,rs79011782,16,62200872,T,C:7-34	26	100.0	7	34	27	rs79011782
chrX	90004255	90004290	seqA,rs79011782,16,62200872,T,C:7-41	28	96.7	7	41	34	rs79011782
chrX	63107491	63107518	seqA,rs79011782,16,62200872,T,C:9-35	25	100.0	9	35	26	rs79011782
chrX	98726475	98726497	seqA,rs79011782,16,62200872,T,C:19-41	22	100.0	19	41	22	rs79011782
chrX	98513904	98514217	seqA,rs79011782,16,62200872,T,C:0-50	42	94.0	0	50	50	rs79011782
chrX	93159410	93159455	seqA,rs79011782,16,62200872,T,C:0-44	37	93.2	0	44	44	rs79011782
chrX	121169920	121170227	seqA,rs79011782,16,62200872,T,C:6-50	40	97.8	6	50	44	rs79011782
chrX	21938038	21938351	seqA,rs79011782,16,62200872,T,C:0-50	40	91.9	0	50	50	rs79011782
chrX	22494501	22494818	seqA,rs79011782,16,62200872,T,C:0-50	40	93.7	0	50	50	rs79011782
chrX	95238973	95239291	seqA,rs79011782,16,62200872,T,C:0-50	40	93.7	0	50	50	rs79011782
chrX	126554299	126554821	seqA,rs79011782,16,62200872,T,C:0-50	40	93.7	0	50	50	rs79011782
chrX	46036433	46036478	seqA,rs79011782,16,62200872,T,C:0-44	35	92.7	0	44	44	rs79011782
chrX	125030380	125030453	seqA,rs79011782,16,62200872,T,C:0-41	35	95.2	0	41	41	rs79011782
chrX	25605920	25605960	seqA,rs79011782,16,62200872,T,C:4-44	30	87.5	4	44	40	rs79011782
chrX	110309731	110309764	seqA,rs79011782,16,62200872,T,C:9-41	31	100.0	9	41	32	rs79011782
chrX	142482577	142482610	seqA,rs79011782,16,62200872,T,C:6-38	31	100.0	6	38	32	rs79011782
chrX	68887985	68888272	seqA,rs79011782,16,62200872,T,C:8-50	34	92.9	8	50	42	rs79011782
chrX	38886488	38886529	seqA,rs79011782,16,62200872,T,C:4-44	29	87.5	4	44	40	rs79011782
chrX	144973743	144973775	seqA,rs79011782,16,62200872,T,C:0-31	28	96.8	0	31	31	rs79011782
chrX	154203514	154203801	seqA,rs79011782,16,62200872,T,C:14-50	32	97.3	14	50	36	rs79011782
chrX	110863574	110863628	seqA,rs790118,3,122380614,A,C:0-50	43	94.0	0	50	50	rs790118
chrX	65295045	65295099	seqA,rs790118,3,122380614,A,C:0-50	41	92.0	0	50	50	rs790118
chrX	104427150	104427184	seqA,rs79012195,6,47356819,A,G:8-44	28	81.9	8	44	36	rs79012195
chrX	46909759	46909806	seqA,rs79012469,11,101295201,A,G:1-46	36	91.2	1	46	45	rs79012469
chrX	31920057	31920081	seqA,rs79012469,11,101295201,A,G:16-40	22	95.9	16	40	24	rs79012469
chrX	57801034	57801063	seqA,rs79013223,1,163036722,T,G:10-35	24	100.0	10	35	25	rs79013223
chrX	114433620	114433876	seqA,rs79013286,13,55772262,A,G:19-50	30	100.0	19	50	31	rs79013286
chrX	121899044	121899068	seqA,rs79013286,13,55772262,A,G:13-37	22	95.9	13	37	24	rs79013286
chrX	98692745	98692766	seqA,rs79013286,13,55772262,A,G:18-39	21	100.0	18	39	21	rs79013286
chrX	57376668	57376691	seqA,rs79013286,13,55772262,A,G:19-43	22	87.0	19	43	24	rs79013286
chrX	104168312	104168332	seqA,rs79013286,13,55772262,A,G:19-39	20	100.0	19	39	20	rs79013286
chrX	142253439	142253459	seqA,rs79013286,13,55772262,A,G:17-37	20	100.0	17	37	20	rs79013286
chrX	98607142	98607177	seqA,rs79013286,13,55772262,A,G:6-41	31	94.3	6	41	35	rs79013286
chrX	86910840	86910877	seqA,rs79013286,13,55772262,A,G:8-50	32	80.6	8	50	42	rs79013286
chrX	28194182	28194209	seqA,rs79013286,13,55772262,A,G:23-50	25	96.3	23	50	27	rs79013286
chrX	57728309	57728334	seqA,rs79013286,13,55772262,A,G:13-39	24	88.0	13	39	26	rs79013286
chrX	82912616	82912638	seqA,rs79013286,13,55772262,A,G:20-42	22	100.0	20	42	22	rs79013286
chrX	62250163	62250185	seqA,rs79013286,13,55772262,A,G:21-43	22	100.0	21	43	22	rs79013286
chrX	84691956	84692006	seqA,rs79013361,5,111225307,A,G:0-50	40	90.0	0	50	50	rs79013361
chrX	69248755	69248961	seqA,rs790142,4,40730503,A,G:9-44	33	100.0	9	44	35	rs790142
chrX	130541434	130541454	seqA,rs79014323,1,65448991,A,G:18-38	20	100.0	18	38	20	rs79014323
chrX	68160810	68160830	seqA,rs79014604,2,23780468,A,C:22-42	20	100.0	22	42	20	rs79014604
chrX	44166797	44166847	seqA,rs79014791,16,3700455,A,G:0-50	38	88.0	0	50	50	rs79014791
chrX	108999146	108999186	seqA,rs79015006,11,79188656,A,G:9-50	32	86.9	9	50	41	rs79015006
chrX	68626156	68626177	seqA,rs7901527,10,112313903,T,C:10-31	21	100.0	10	31	21	rs7901527
chrX	17892963	17892986	seqA,rs7901530,10,23854039,T,C:27-50	21	95.7	27	50	23	rs7901530
chrX	39527764	39527808	seqA,rs7901542,10,82701513,T,C:6-50	34	88.7	6	50	44	rs7901542
chrX	45551306	45551360	seqA,rs79015528,18,63336069,A,T:15-50	29	94.0	15	50	35	rs79015528
chrX	51685569	51685620	seqA,rs79015528,18,63336069,A,T:18-50	27	93.6	18	50	32	rs79015528
chrX	74984937	74984988	seqA,rs79015528,18,63336069,A,T:18-50	28	96.7	18	50	32	rs79015528
chrX	103213905	103213956	seqA,rs79015528,18,63336069,A,T:18-50	28	96.7	18	50	32	rs79015528
chrX	80716551	80716599	seqA,rs79015528,18,63336069,A,T:18-47	26	96.6	18	47	29	rs79015528
chrX	101375966	101376016	seqA,rs79015528,18,63336069,A,T:15-46	27	96.6	15	46	31	rs79015528
chrX	36851244	36851295	seqA,rs79015528,18,63336069,A,T:18-50	26	93.4	18	50	32	rs79015528
chrX	50943875	50943926	seqA,rs79015528,18,63336069,A,T:18-50	26	93.4	18	50	32	rs79015528
chrX	72646378	72646400	seqA,rs79015528,18,63336069,A,T:28-50	22	100.0	28	50	22	rs79015528
chrX	73613661	73613712	seqA,rs79015528,18,63336069,A,T:18-50	26	93.4	18	50	32	rs79015528
chrX	74038540	74038591	seqA,rs79015528,18,63336069,A,T:18-50	26	93.4	18	50	32	rs79015528
chrX	75276615	75276665	seqA,rs79015528,18,63336069,A,T:18-50	26	93.4	18	50	32	rs79015528
chrX	77856706	77856853	seqA,rs79015528,18,63336069,A,T:18-50	28	96.8	18	50	32	rs79015528
chrX	81937228	81937250	seqA,rs79015528,18,63336069,A,T:28-50	22	100.0	28	50	22	rs79015528
chrX	90300089	90300111	seqA,rs79015528,18,63336069,A,T:28-50	22	100.0	28	50	22	rs79015528
chrX	92728822	92728844	seqA,rs79015528,18,63336069,A,T:28-50	22	100.0	28	50	22	rs79015528
chrY	3808347	3808397	seqA,rs79015528,18,63336069,A,T:18-50	29	96.8	18	50	32	rs79015528
chrX	89618426	89618476	seqA,rs79015528,18,63336069,A,T:18-50	29	96.8	18	50	32	rs79015528
chrX	45547604	45547658	seqA,rs79015528,18,63336069,A,T:15-50	29	94.0	15	50	35	rs79015528
chrX	92704346	92704397	seqA,rs79015528,18,63336069,A,T:18-50	28	96.7	18	50	32	rs79015528
chrX	136885200	136885222	seqA,rs79015528,18,63336069,A,T:28-50	22	100.0	28	50	22	rs79015528
chrX	115641396	115641418	seqA,rs79015528,18,63336069,A,T:28-50	22	100.0	28	50	22	rs79015528
chrX	55693250	55693272	seqA,rs79015528,18,63336069,A,T:28-50	22	100.0	28	50	22	rs79015528
chrX	151472638	151472658	seqA,rs79015528,18,63336069,A,T:30-50	20	100.0	30	50	20	rs79015528
chrX	138256430	138256452	seqA,rs79015528,18,63336069,A,T:28-50	20	95.5	28	50	22	rs79015528
chrX	45551306	45551356	seqB,rs79015528,18,63336069,A,T:15-46	27	96.6	15	46	31	rs79015528
chrX	74984937	74984987	seqB,rs79015528,18,63336069,A,T:18-49	27	96.6	18	49	31	rs79015528
chrX	80716551	80716599	seqB,rs79015528,18,63336069,A,T:18-47	26	96.6	18	47	29	rs79015528
chrX	101375966	101376016	seqB,rs79015528,18,63336069,A,T:15-46	27	96.6	15	46	31	rs79015528
chrX	103213905	103213955	seqB,rs79015528,18,63336069,A,T:18-49	27	96.6	18	49	31	rs79015528
chrX	51685569	51685616	seqB,rs79015528,18,63336069,A,T:18-46	25	96.3	18	46	28	rs79015528
chrX	77856706	77856776	seqB,rs79015528,18,63336069,A,T:18-50	28	96.8	18	50	32	rs79015528
chrX	116348877	116348899	seqB,rs79015528,18,63336069,A,T:28-50	22	100.0	28	50	22	rs79015528
chrX	10271139	10271187	seqB,rs79015528,18,63336069,A,T:18-47	25	96.3	18	47	29	rs79015528
chrX	72646378	72646399	seqB,rs79015528,18,63336069,A,T:28-49	21	100.0	28	49	21	rs79015528
chrX	74038540	74038588	seqB,rs79015528,18,63336069,A,T:18-47	25	96.3	18	47	29	rs79015528
chrX	81426634	81426682	seqB,rs79015528,18,63336069,A,T:18-47	25	96.3	18	47	29	rs79015528
chrX	81937228	81937249	seqB,rs79015528,18,63336069,A,T:28-49	21	100.0	28	49	21	rs79015528
chrX	90300089	90300110	seqB,rs79015528,18,63336069,A,T:28-49	21	100.0	28	49	21	rs79015528
chrX	92728822	92728843	seqB,rs79015528,18,63336069,A,T:28-49	21	100.0	28	49	21	rs79015528
chrX	115470571	115470592	seqB,rs79015528,18,63336069,A,T:28-49	21	100.0	28	49	21	rs79015528
chrX	45547608	45547658	seqB,rs79015528,18,63336069,A,T:15-46	27	96.6	15	46	31	rs79015528
chrX	11745833	11745855	seqB,rs79015528,18,63336069,A,T:28-50	22	100.0	28	50	22	rs79015528
chrX	99426267	99426287	seqA,rs79016051,1,238938497,T,C:29-49	20	100.0	29	49	20	rs79016051
chrX	44409975	44410015	seqA,rs79017076,2,84849555,T,A:9-49	32	90.0	9	49	40	rs79017076
chrX	19811213	19811242	seqA,rs79017076,2,84849555,T,A:7-36	25	93.2	7	36	29	rs79017076
chrX	148473474	148473494	seqA,rs79017076,2,84849555,T,A:3-23	20	100.0	3	23	20	rs79017076
chrY	19474081	19474123	seqA,rs79017076,2,84849555,T,A:7-49	32	88.1	7	49	42	rs79017076
chrY	7196065	7196268	seqA,rs79017076,2,84849555,T,A:7-41	31	97.1	7	41	34	rs79017076
chrX	9725980	9726026	seqA,rs79017076,2,84849555,T,A:2-49	41	91.2	2	49	47	rs79017076
chrX	54645973	54646007	seqA,rs79017076,2,84849555,T,A:7-41	32	97.1	7	41	34	rs79017076
chrX	47387888	47388112	seqA,rs79017076,2,84849555,T,A:3-42	37	100.0	3	42	39	rs79017076
chrX	2704319	2704350	seqA,rs79017076,2,84849555,T,A:10-41	29	96.8	10	41	31	rs79017076
chrX	136859493	136859522	seqA,rs79017076,2,84849555,T,A:7-36	27	96.6	7	36	29	rs79017076
chrX	54072580	54072602	seqA,rs79017076,2,84849555,T,A:3-25	22	100.0	3	25	22	rs79017076
chrX	44409975	44410016	seqB,rs79017076,2,84849555,T,A:9-50	33	90.3	9	50	41	rs79017076
chrX	19811213	19811242	seqB,rs79017076,2,84849555,T,A:7-36	25	93.2	7	36	29	rs79017076
chrY	19474081	19474123	seqB,rs79017076,2,84849555,T,A:7-49	32	88.1	7	49	42	rs79017076
chrX	9725979	9726026	seqB,rs79017076,2,84849555,T,A:2-50	42	91.4	2	50	48	rs79017076
chrX	54645973	54646007	seqB,rs79017076,2,84849555,T,A:7-41	32	97.1	7	41	34	rs79017076
chrX	47387888	47388112	seqB,rs79017076,2,84849555,T,A:3-42	37	100.0	3	42	39	rs79017076
chrX	2704319	2704350	seqB,rs79017076,2,84849555,T,A:10-41	29	96.8	10	41	31	rs79017076
chrX	136859493	136859522	seqB,rs79017076,2,84849555,T,A:7-36	27	96.6	7	36	29	rs79017076
chrX	54072580	54072602	seqB,rs79017076,2,84849555,T,A:3-25	22	100.0	3	25	22	rs79017076
chrX	36131869	36131891	seqA,rs7901730,10,56263890,T,G:2-24	20	95.5	2	24	22	rs7901730
chrY	897276	897302	seqA,rs79018112,13,51879129,T,A:9-35	24	96.2	9	35	26	rs79018112
chrX	947276	947302	seqA,rs79018112,13,51879129,T,A:9-35	24	96.2	9	35	26	rs79018112
chrX	75364108	75364134	seqA,rs79018112,13,51879129,T,A:0-26	24	96.2	0	26	26	rs79018112
chrX	113847269	113847306	seqA,rs79018112,13,51879129,T,A:7-49	26	78.6	7	49	42	rs79018112
chrX	75370644	75370670	seqA,rs79018112,13,51879129,T,A:0-26	24	96.2	0	26	26	rs79018112
chrY	897276	897302	seqB,rs79018112,13,51879129,T,A:9-35	24	96.2	9	35	26	rs79018112
chrX	947276	947302	seqB,rs79018112,13,51879129,T,A:9-35	24	96.2	9	35	26	rs79018112
chrX	75364108	75364134	seqB,rs79018112,13,51879129,T,A:0-26	24	96.2	0	26	26	rs79018112
chrX	113847269	113847307	seqB,rs79018112,13,51879129,T,A:7-50	27	79.4	7	50	43	rs79018112
chrX	140587288	140587332	seqB,rs79018112,13,51879129,T,A:6-50	34	88.7	6	50	44	rs79018112
chrX	75370644	75370670	seqB,rs79018112,13,51879129,T,A:0-26	24	96.2	0	26	26	rs79018112
chrY	14491023	14491074	seqA,rs79018357,3,110018488,A,C:0-50	40	93.5	0	50	50	rs79018357
chrY	17420505	17420555	seqA,rs79018357,3,110018488,A,C:0-50	36	86.0	0	50	50	rs79018357
chrY	2537319	2537358	seqA,rs79018357,3,110018488,A,C:0-39	35	94.9	0	39	39	rs79018357
chrY	1459836	1459862	seqA,rs79018357,3,110018488,A,C:2-28	24	96.2	2	28	26	rs79018357
chrY	19185911	19185934	seqA,rs79018357,3,110018488,A,C:3-26	23	100.0	3	26	23	rs79018357
chrY	14540576	14540601	seqA,rs79018357,3,110018488,A,C:0-25	23	96.0	0	25	25	rs79018357
chrY	17216099	17216119	seqA,rs79018357,3,110018488,A,C:5-25	20	100.0	5	25	20	rs79018357
chrX	74542220	74542269	seqA,rs79018357,3,110018488,A,C:1-50	45	96.0	1	50	49	rs79018357
chrX	44797385	44797433	seqA,rs79018357,3,110018488,A,C:1-49	44	95.9	1	49	48	rs79018357
chrX	114793548	114793598	seqA,rs79018357,3,110018488,A,C:0-50	44	94.0	0	50	50	rs79018357
chrX	23838301	23838351	seqA,rs79018357,3,110018488,A,C:0-50	40	90.0	0	50	50	rs79018357
chrX	102392890	102392940	seqA,rs79018357,3,110018488,A,C:0-50	40	90.0	0	50	50	rs79018357
chrX	20478420	20478469	seqA,rs79018357,3,110018488,A,C:1-50	39	89.8	1	50	49	rs79018357
chrX	112835534	112835582	seqA,rs79018357,3,110018488,A,C:1-49	36	87.5	1	49	48	rs79018357
chrX	129347955	129348003	seqA,rs79018357,3,110018488,A,C:2-50	36	87.5	2	50	48	rs79018357
chrX	150683184	150683233	seqA,rs79018357,3,110018488,A,C:0-50	38	83.7	0	50	50	rs79018357
chrX	2587319	2587358	seqA,rs79018357,3,110018488,A,C:0-39	35	94.9	0	39	39	rs79018357
chrX	109215480	109215525	seqA,rs79018357,3,110018488,A,C:0-45	35	88.9	0	45	45	rs79018357
chrX	41225749	41225789	seqA,rs79018357,3,110018488,A,C:10-50	34	92.5	10	50	40	rs79018357
chrX	68331849	68331899	seqA,rs79018357,3,110018488,A,C:0-50	32	82.0	0	50	50	rs79018357
chrX	45775583	45775632	seqA,rs79018357,3,110018488,A,C:0-49	31	81.7	0	49	49	rs79018357
chrX	20188910	20188946	seqA,rs79018357,3,110018488,A,C:0-36	30	91.7	0	36	36	rs79018357
chrX	53036720	53036758	seqA,rs79018357,3,110018488,A,C:11-49	30	89.5	11	49	38	rs79018357
chrY	27665706	27665756	seqA,rs79018357,3,110018488,A,C:0-50	32	82.0	0	50	50	rs79018357
chrY	17658796	17658846	seqA,rs79018357,3,110018488,A,C:0-50	32	82.0	0	50	50	rs79018357
chrY	19742092	19742129	seqA,rs79018357,3,110018488,A,C:10-47	27	86.5	10	47	37	rs79018357
chrY	7053309	7053353	seqA,rs79018357,3,110018488,A,C:3-48	31	91.0	3	48	45	rs79018357
chrY	2106204	2106231	seqA,rs79018357,3,110018488,A,C:1-28	23	92.6	1	28	27	rs79018357
chrY	20620839	20620863	seqA,rs79018357,3,110018488,A,C:10-34	22	95.9	10	34	24	rs79018357
chrY	20247674	20247697	seqA,rs79018357,3,110018488,A,C:11-34	21	95.7	11	34	23	rs79018357
chrX	9748932	9748982	seqA,rs79018357,3,110018488,A,C:0-50	42	92.0	0	50	50	rs79018357
chrX	133140245	133140294	seqA,rs79018357,3,110018488,A,C:1-50	41	91.9	1	50	49	rs79018357
chrX	39792721	39792771	seqA,rs79018357,3,110018488,A,C:0-50	38	88.0	0	50	50	rs79018357
chrX	48355787	48355837	seqA,rs79018357,3,110018488,A,C:0-50	38	88.0	0	50	50	rs79018357
chrX	76935977	76936027	seqA,rs79018357,3,110018488,A,C:0-50	38	88.0	0	50	50	rs79018357
chrX	114911912	114911962	seqA,rs79018357,3,110018488,A,C:0-50	38	88.0	0	50	50	rs79018357
chrX	114947716	114947764	seqA,rs79018357,3,110018488,A,C:2-50	38	89.6	2	50	48	rs79018357
chrX	3446896	3446942	seqA,rs79018357,3,110018488,A,C:4-50	36	89.2	4	50	46	rs79018357
chrX	8395218	8395268	seqA,rs79018357,3,110018488,A,C:0-50	36	86.0	0	50	50	rs79018357
chrX	30761186	30761236	seqA,rs79018357,3,110018488,A,C:0-50	36	86.0	0	50	50	rs79018357
chrX	119047038	119047088	seqA,rs79018357,3,110018488,A,C:0-50	36	86.0	0	50	50	rs79018357
chrX	42887008	42887054	seqA,rs79018357,3,110018488,A,C:2-48	34	87.0	2	48	46	rs79018357
chrX	100452461	100452494	seqA,rs79018357,3,110018488,A,C:17-50	29	94.0	17	50	33	rs79018357
chrX	110901848	110901881	seqA,rs79018357,3,110018488,A,C:0-33	29	94.0	0	33	33	rs79018357
chrX	43014002	43014032	seqA,rs79018357,3,110018488,A,C:4-34	28	96.7	4	34	30	rs79018357
chrX	128369013	128369047	seqA,rs79018357,3,110018488,A,C:0-34	28	91.2	0	34	34	rs79018357
chrY	16088394	16088414	seqA,rs79018739,6,129200832,T,C:13-33	20	100.0	13	33	20	rs79018739
chrX	35877091	35877128	seqA,rs79019467,4,119303090,T,C:15-46	26	96.6	15	46	31	rs79019467
chrX	36172223	36172243	seqA,rs79019501,7,19519858,A,C:0-20	20	100.0	0	20	20	rs79019501
chrX	32522055	32522078	seqA,rs79019678,16,11047034,G,C:10-32	21	100.0	10	32	22	rs79019678
chrX	32522055	32522078	seqB,rs79019678,16,11047034,G,C:10-32	21	100.0	10	32	22	rs79019678
chrX	128863745	128863771	seqA,rs79020596,5,51887365,T,C:6-33	23	84.7	6	33	27	rs79020596
chrX	54112835	54112857	seqA,rs79021574,3,34427970,A,G:0-22	20	95.5	0	22	22	rs79021574
chrX	22681025	22681052	seqA,rs79021574,3,34427970,A,G:0-27	23	92.6	0	27	27	rs79021574
chrX	139981758	139981789	seqA,rs79021758,8,91622618,T,G:15-50	26	74.2	15	50	35	rs79021758
chrX	34568265	34568296	seqA,rs79021758,8,91622618,T,G:15-50	26	74.2	15	50	35	rs79021758
chrX	140596119	140596169	seqA,rs79021767,0,0,A,G:0-50	50	100.0	0	50	50	rs79021767
chrX	145904340	145904858	seqA,rs79021767,0,0,A,G:0-50	44	98.0	0	50	50	rs79021767
chrX	139493510	139494071	seqA,rs79021767,0,0,A,G:11-50	37	100.0	11	50	39	rs79021767
chrX	145904653	145904710	seqA,rs79021767,0,0,A,G:9-50	33	94.6	9	50	41	rs79021767
chrX	150303474	150303508	seqA,rs79021767,0,0,A,G:11-45	26	88.3	11	45	34	rs79021767
chrX	147601203	147601264	seqA,rs79021767,0,0,A,G:3-50	34	94.9	3	50	47	rs79021767
chrX	69083351	69083568	seqA,rs79021767,0,0,A,G:0-28	27	100.0	0	28	28	rs79021767
chrX	69083352	69083374	seqA,rs79021767,0,0,A,G:28-50	22	100.0	28	50	22	rs79021767
chrX	41788069	41788096	seqA,rs79021767,0,0,A,G:0-27	21	88.9	0	27	27	rs79021767
chrX	33421104	33421141	seqA,rs79021767,0,0,A,G:9-44	26	96.5	9	44	35	rs79021767
chrX	140173490	140173540	seqA,rs79021767,0,0,A,G:0-50	50	100.0	0	50	50	rs79021767
chrX	24063938	24064297	seqA,rs79021767,0,0,A,G:4-50	42	97.9	4	50	46	rs79021767
chrX	145904285	145904312	seqA,rs79021767,0,0,A,G:9-36	23	92.6	9	36	27	rs79021767
chrX	24342717	24342757	seqA,rs79021767,0,0,A,G:9-47	27	96.6	9	47	38	rs79021767
chrX	125259838	125259858	seqA,rs79022131,2,176160762,A,G:26-46	20	100.0	26	46	20	rs79022131
chrX	6394988	6395022	seqA,rs79022319,4,165609257,T,C:0-34	30	94.2	0	34	34	rs79022319
chrY	17507263	17507283	seqA,rs79023111,1,177967462,T,C:29-49	20	100.0	29	49	20	rs79023111
chrX	31589809	31589846	seqA,rs79023512,4,160544629,T,C:0-37	27	86.5	0	37	37	rs79023512
chrY	15474396	15474421	seqA,rs79023744,8,5585682,T,C:13-36	22	100.0	13	36	23	rs79023744
chrX	114482691	114482721	seqA,rs7902395,10,75743526,A,G:1-30	26	96.5	1	30	29	rs7902395
chrX	113262861	113262881	seqA,rs79024499,5,150161258,T,C:7-27	20	100.0	7	27	20	rs79024499
chrX	107458991	107459011	seqA,rs79024751,5,145806997,A,T:16-36	20	100.0	16	36	20	rs79024751
chrX	107458991	107459011	seqB,rs79024751,5,145806997,A,T:16-36	20	100.0	16	36	20	rs79024751
chrY	26896833	26896876	seqA,rs79025124,14,48347376,T,C:0-43	39	95.4	0	43	43	rs79025124
chrY	25263114	25263157	seqA,rs79025124,14,48347376,T,C:0-43	39	95.4	0	43	43	rs79025124
chrX	64039368	64039398	seqA,rs79025124,14,48347376,T,C:0-30	28	96.7	0	30	30	rs79025124
chrY	27065528	27065571	seqA,rs79025124,14,48347376,T,C:0-43	39	95.4	0	43	43	rs79025124
chrY	25449849	25449892	seqA,rs79025124,14,48347376,T,C:0-43	39	95.4	0	43	43	rs79025124
chrX	54861144	54861187	seqA,rs79025124,14,48347376,T,C:0-43	33	88.4	0	43	43	rs79025124
chrX	57830330	57830811	seqA,rs79025124,14,48347376,T,C:12-50	33	94.8	12	50	38	rs79025124
chrY	21619513	21619556	seqA,rs79025695,8,94156760,T,C:0-43	39	95.4	0	43	43	rs79025695
chrY	59172845	59172882	seqA,rs79025695,8,94156760,T,C:1-38	35	97.3	1	38	37	rs79025695
chrY	16480478	16480883	seqA,rs79025695,8,94156760,T,C:5-43	35	97.4	5	43	38	rs79025695
chrY	13619875	13619906	seqA,rs79025695,8,94156760,T,C:11-42	31	100.0	11	42	31	rs79025695
chrX	28090577	28090620	seqA,rs79025695,8,94156760,T,C:1-44	39	95.4	1	44	43	rs79025695
chrX	72145471	72145514	seqA,rs79025695,8,94156760,T,C:1-44	39	95.4	1	44	43	rs79025695
chrX	77479809	77479852	seqA,rs79025695,8,94156760,T,C:1-44	39	95.4	1	44	43	rs79025695
chrX	93194660	93194703	seqA,rs79025695,8,94156760,T,C:1-44	39	95.4	1	44	43	rs79025695
chrX	99873249	99873292	seqA,rs79025695,8,94156760,T,C:1-44	39	95.4	1	44	43	rs79025695
chrX	151027619	151027660	seqA,rs79025695,8,94156760,T,C:1-42	39	97.6	1	42	41	rs79025695
chrX	9034188	9034230	seqA,rs79025695,8,94156760,T,C:0-42	38	95.3	0	42	42	rs79025695
chrX	12406858	12406900	seqA,rs79025695,8,94156760,T,C:0-42	38	95.3	0	42	42	rs79025695
chrX	43428004	43428046	seqA,rs79025695,8,94156760,T,C:1-43	38	95.3	1	43	42	rs79025695
chrX	100550915	100550957	seqA,rs79025695,8,94156760,T,C:1-43	38	95.3	1	43	42	rs79025695
chrX	125675704	125675746	seqA,rs79025695,8,94156760,T,C:1-43	38	95.3	1	43	42	rs79025695
chrX	4931428	4931471	seqA,rs79025695,8,94156760,T,C:1-44	37	93.1	1	44	43	rs79025695
chrX	14203025	14203068	seqA,rs79025695,8,94156760,T,C:1-44	37	93.1	1	44	43	rs79025695
chrX	20624367	20624410	seqA,rs79025695,8,94156760,T,C:1-44	37	93.1	1	44	43	rs79025695
chrX	38979271	38979312	seqA,rs79025695,8,94156760,T,C:1-42	37	95.2	1	42	41	rs79025695
chrX	41705384	41705427	seqA,rs79025695,8,94156760,T,C:0-43	37	93.1	0	43	43	rs79025695
chrY	28420585	28420628	seqA,rs79025695,8,94156760,T,C:1-44	37	93.1	1	44	43	rs79025695
chrY	5087166	5087208	seqA,rs79025695,8,94156760,T,C:1-43	36	92.9	1	43	42	rs79025695
chrY	4328330	4328373	seqA,rs79025695,8,94156760,T,C:1-44	35	90.7	1	44	43	rs79025695
chrY	14328343	14328381	seqA,rs79025695,8,94156760,T,C:3-41	32	92.2	3	41	38	rs79025695
chrY	15083206	15083244	seqA,rs79025695,8,94156760,T,C:0-38	32	92.2	0	38	38	rs79025695
chrY	17313726	17313764	seqA,rs79025695,8,94156760,T,C:5-43	32	92.2	5	43	38	rs79025695
chrY	2915802	2915836	seqA,rs79025695,8,94156760,T,C:10-44	30	94.2	10	44	34	rs79025695
chrY	7238074	7238106	seqA,rs79025695,8,94156760,T,C:11-43	30	96.9	11	43	32	rs79025695
chrY	5052407	5052442	seqA,rs79025695,8,94156760,T,C:1-39	32	82.9	1	39	38	rs79025695
chrY	14049938	14049967	seqA,rs79025695,8,94156760,T,C:14-43	27	96.6	14	43	29	rs79025695
chrY	4501100	4501131	seqA,rs79025695,8,94156760,T,C:12-43	25	90.4	12	43	31	rs79025695
chrY	16775165	16775197	seqA,rs79025695,8,94156760,T,C:11-43	24	87.5	11	43	32	rs79025695
chrY	3038970	3038996	seqA,rs79025695,8,94156760,T,C:18-44	22	92.4	18	44	26	rs79025695
chrY	20517063	20517084	seqA,rs79025695,8,94156760,T,C:23-44	21	100.0	23	44	21	rs79025695
chrY	25860630	25860652	seqA,rs79025695,8,94156760,T,C:10-32	20	95.5	10	32	22	rs79025695
chrX	77437701	77437745	seqA,rs79025695,8,94156760,T,C:0-44	40	95.5	0	44	44	rs79025695
chrX	11669669	11669712	seqA,rs79025695,8,94156760,T,C:1-44	39	95.4	1	44	43	rs79025695
chrX	72014976	72015019	seqA,rs79025695,8,94156760,T,C:1-44	39	95.4	1	44	43	rs79025695
chrX	123270013	123270056	seqA,rs79025695,8,94156760,T,C:1-44	39	95.4	1	44	43	rs79025695
chrX	131038993	131039036	seqA,rs79025695,8,94156760,T,C:1-44	39	95.4	1	44	43	rs79025695
chrX	143562047	143562090	seqA,rs79025695,8,94156760,T,C:1-44	39	95.4	1	44	43	rs79025695
chrX	4090694	4090736	seqA,rs79025695,8,94156760,T,C:1-43	38	95.3	1	43	42	rs79025695
chrX	7091390	7091434	seqA,rs79025695,8,94156760,T,C:0-44	38	93.2	0	44	44	rs79025695
chrX	55243603	55243647	seqA,rs79025695,8,94156760,T,C:0-44	38	93.2	0	44	44	rs79025695
chrX	84738650	84738694	seqA,rs79025695,8,94156760,T,C:0-44	38	93.2	0	44	44	rs79025695
chrX	111810237	111810277	seqA,rs79025695,8,94156760,T,C:1-41	38	97.5	1	41	40	rs79025695
chrX	117953642	117953682	seqA,rs79025695,8,94156760,T,C:4-44	38	97.5	4	44	40	rs79025695
chrX	124013378	124013420	seqA,rs79025695,8,94156760,T,C:1-43	38	95.3	1	43	42	rs79025695
chrX	131273244	131273286	seqA,rs79025695,8,94156760,T,C:2-44	38	95.3	2	44	42	rs79025695
chrX	131690032	131690074	seqA,rs79025695,8,94156760,T,C:2-44	38	95.3	2	44	42	rs79025695
chrX	136795223	136795265	seqA,rs79025695,8,94156760,T,C:1-43	38	95.3	1	43	42	rs79025695
chrY	3052800	3052848	seqA,rs79025801,7,149380341,T,C:0-50	37	81.3	0	50	50	rs79025801
chrX	152180340	152180372	seqA,rs79025801,7,149380341,T,C:7-39	28	93.8	7	39	32	rs79025801
chrX	62150024	62150054	seqA,rs79025801,7,149380341,T,C:0-35	26	75.9	0	35	35	rs79025801
chrX	108026670	108027146	seqA,rs79025831,9,78622207,A,T:0-25	24	100.0	0	25	25	rs79025831
chrX	108026670	108027146	seqB,rs79025831,9,78622207,A,T:0-25	24	100.0	0	25	25	rs79025831
chrX	71673002	71673022	seqA,rs7902615,10,88168773,T,C:29-49	20	100.0	29	49	20	rs7902615
chrY	325305	325327	seqA,rs7902615,10,88168773,T,C:28-50	20	95.5	28	50	22	rs7902615
chrX	375305	375327	seqA,rs7902615,10,88168773,T,C:28-50	20	95.5	28	50	22	rs7902615
chrX	128108518	128108555	seqA,rs79026193,4,74879728,C,G:24-50	23	96.0	24	50	26	rs79026193
chrX	76940597	76940621	seqA,rs79026296,1,98976059,A,C:1-26	23	87.5	1	26	25	rs79026296
chrX	86886310	86886332	seqA,rs79026967,18,31695059,T,C:28-50	20	95.5	28	50	22	rs79026967
chrX	8736559	8736581	seqA,rs79026967,18,31695059,T,C:28-50	20	95.5	28	50	22	rs79026967
chrX	4821634	4821656	seqA,rs79026967,18,31695059,T,C:28-50	20	95.5	28	50	22	rs79026967
chrX	152662329	152662354	seqA,rs7902725,10,102667751,A,G:18-45	24	84.0	18	45	27	rs7902725
chrY	2752966	2753005	seqA,rs79027618,12,53885649,A,G:0-39	37	97.5	0	39	39	rs79027618
chrY	25523639	25523681	seqA,rs79027618,12,53885649,A,G:7-49	36	92.9	7	49	42	rs79027618
chrY	6885104	6885143	seqA,rs79027618,12,53885649,A,G:0-39	33	92.4	0	39	39	rs79027618
chrY	2116215	2116249	seqA,rs79027618,12,53885649,A,G:0-34	30	94.2	0	34	34	rs79027618
chrY	16506508	16506539	seqA,rs79027618,12,53885649,A,G:0-31	29	96.8	0	31	31	rs79027618
chrY	17395490	17395523	seqA,rs79027618,12,53885649,A,G:0-33	27	91.0	0	33	33	rs79027618
chrY	20451170	20451191	seqA,rs79027618,12,53885649,A,G:0-21	21	100.0	0	21	21	rs79027618
chrY	15011040	15011061	seqA,rs79027618,12,53885649,A,G:0-21	21	100.0	0	21	21	rs79027618
chrX	18179772	18179821	seqA,rs79027618,12,53885649,A,G:0-49	41	91.9	0	49	49	rs79027618
chrX	18353364	18353411	seqA,rs79027618,12,53885649,A,G:0-47	41	93.7	0	47	47	rs79027618
chrX	77255141	77255187	seqA,rs79027618,12,53885649,A,G:0-46	40	93.5	0	46	46	rs79027618
chrX	21005224	21005270	seqA,rs79027618,12,53885649,A,G:0-46	38	91.4	0	46	46	rs79027618
chrX	133644998	133645042	seqA,rs79027618,12,53885649,A,G:0-46	41	88.7	0	46	46	rs79027618
chrX	16902541	16902580	seqA,rs79027618,12,53885649,A,G:0-39	37	97.5	0	39	39	rs79027618
chrX	41794634	41794673	seqA,rs79027618,12,53885649,A,G:0-39	37	97.5	0	39	39	rs79027618
chrX	96575453	96575492	seqA,rs79027618,12,53885649,A,G:0-39	37	97.5	0	39	39	rs79027618
chrX	20152245	20152284	seqA,rs79027618,12,53885649,A,G:0-39	35	94.9	0	39	39	rs79027618
chrX	23997410	23997449	seqA,rs79027618,12,53885649,A,G:0-39	35	94.9	0	39	39	rs79027618
chrX	33549906	33549947	seqA,rs79027618,12,53885649,A,G:0-41	35	92.7	0	41	41	rs79027618
chrX	39558675	39558714	seqA,rs79027618,12,53885649,A,G:0-39	35	94.9	0	39	39	rs79027618
chrX	40065880	40065919	seqA,rs79027618,12,53885649,A,G:0-39	35	94.9	0	39	39	rs79027618
chrX	46399420	46399459	seqA,rs79027618,12,53885649,A,G:0-39	35	94.9	0	39	39	rs79027618
chrX	70427259	70427298	seqA,rs79027618,12,53885649,A,G:0-39	35	94.9	0	39	39	rs79027618
chrX	123252216	123252257	seqA,rs79027618,12,53885649,A,G:5-46	35	92.7	5	46	41	rs79027618
chrY	7084488	7084533	seqA,rs79027618,12,53885649,A,G:0-45	39	93.4	0	45	45	rs79027618
chrY	166785	166831	seqA,rs79027618,12,53885649,A,G:0-46	36	89.2	0	46	46	rs79027618
chrY	1187762	1187797	seqA,rs79027618,12,53885649,A,G:4-39	29	91.5	4	39	35	rs79027618
chrY	1630582	1630606	seqA,rs79027618,12,53885649,A,G:0-24	24	100.0	0	24	24	rs79027618
chrY	15132160	15132181	seqA,rs79027618,12,53885649,A,G:0-21	21	100.0	0	21	21	rs79027618
chrY	14873145	14873166	seqA,rs79027618,12,53885649,A,G:0-21	21	100.0	0	21	21	rs79027618
chrY	5079935	5079956	seqA,rs79027618,12,53885649,A,G:0-21	21	100.0	0	21	21	rs79027618
chrY	1356885	1356906	seqA,rs79027618,12,53885649,A,G:0-21	21	100.0	0	21	21	rs79027618
chrX	48816149	48816199	seqA,rs79027618,12,53885649,A,G:0-50	44	94.0	0	50	50	rs79027618
chrX	130537432	130537478	seqA,rs79027618,12,53885649,A,G:0-46	42	95.7	0	46	46	rs79027618
chrX	39377339	39377387	seqA,rs79027618,12,53885649,A,G:0-48	38	89.6	0	48	48	rs79027618
chrX	47090431	47090477	seqA,rs79027618,12,53885649,A,G:0-46	38	91.4	0	46	46	rs79027618
chrX	153412336	153412382	seqA,rs79027618,12,53885649,A,G:0-46	38	91.4	0	46	46	rs79027618
chrX	132989420	133346701	seqA,rs79027618,12,53885649,A,G:0-49	46	98.0	0	49	49	rs79027618
chrX	134687478	134687521	seqA,rs79027618,12,53885649,A,G:4-47	37	93.1	4	47	43	rs79027618
chrX	153527743	153527782	seqA,rs79027618,12,53885649,A,G:0-39	37	97.5	0	39	39	rs79027618
chrX	216785	216831	seqA,rs79027618,12,53885649,A,G:0-46	36	89.2	0	46	46	rs79027618
chrX	8424648	8424687	seqA,rs79027618,12,53885649,A,G:0-39	35	94.9	0	39	39	rs79027618
chrX	18857851	18857890	seqA,rs79027618,12,53885649,A,G:0-39	35	94.9	0	39	39	rs79027618
chrX	31962862	31962901	seqA,rs79027618,12,53885649,A,G:0-39	35	94.9	0	39	39	rs79027618
chrX	34761762	34761801	seqA,rs79027618,12,53885649,A,G:0-39	35	94.9	0	39	39	rs79027618
chrX	114872658	114872697	seqA,rs79027618,12,53885649,A,G:0-39	35	94.9	0	39	39	rs79027618
chrX	132553460	132553507	seqA,rs79027618,12,53885649,A,G:0-47	35	87.3	0	47	47	rs79027618
chrX	146099538	146099577	seqA,rs79027618,12,53885649,A,G:0-39	35	94.9	0	39	39	rs79027618
chrX	17894983	17895006	seqA,rs7902777,10,10244207,A,G:27-50	21	95.7	27	50	23	rs7902777
chrX	95640635	95640783	seqA,rs79027934,5,26303062,T,C:0-25	24	100.0	0	25	25	rs79027934
chrX	120179796	120179817	seqA,rs79027934,5,26303062,T,C:0-21	21	100.0	0	21	21	rs79027934
chrX	68909002	68909023	seqA,rs79027934,5,26303062,T,C:0-21	21	100.0	0	21	21	rs79027934
chrX	127350126	127350147	seqA,rs79027934,5,26303062,T,C:0-21	21	100.0	0	21	21	rs79027934
chrX	93906046	93906067	seqA,rs79027934,5,26303062,T,C:0-21	21	100.0	0	21	21	rs79027934
chrX	107476228	107476272	seqA,rs79027983,7,129554949,T,C:19-47	24	96.2	19	47	28	rs79027983
chrX	142021015	142021045	seqA,rs79028047,17,71655673,T,C:14-45	25	86.3	14	45	31	rs79028047
chrX	47622395	47622417	seqA,rs79028198,2,61373374,A,G:0-22	20	95.5	0	22	22	rs79028198
chrX	126160983	126161007	seqA,rs79028607,12,41444517,A,G:8-32	22	95.9	8	32	24	rs79028607
chrX	33698124	33698148	seqA,rs79028659,8,112941602,A,G:10-34	22	95.9	10	34	24	rs79028659
chrX	79009240	79009541	seqA,rs79028864,5,28630999,A,G:0-28	26	100.0	0	28	28	rs79028864
chrY	14049063	14049083	seqA,rs79030111,12,13595016,T,C:22-42	20	100.0	22	42	20	rs79030111
chrY	13544795	13544815	seqA,rs79030111,12,13595016,T,C:22-42	20	100.0	22	42	20	rs79030111
chrY	5237541	5237561	seqA,rs79030111,12,13595016,T,C:22-42	20	100.0	22	42	20	rs79030111
chrX	91399598	91399715	seqA,rs79030111,12,13595016,T,C:22-50	27	100.0	22	50	28	rs79030111
chrX	35470209	35470229	seqA,rs79030111,12,13595016,T,C:22-42	20	100.0	22	42	20	rs79030111
chrX	68017713	68017733	seqA,rs79030111,12,13595016,T,C:22-42	20	100.0	22	42	20	rs79030111
chrX	142335968	142335988	seqA,rs79030111,12,13595016,T,C:22-42	20	100.0	22	42	20	rs79030111
chrX	138543589	138543609	seqA,rs79030111,12,13595016,T,C:22-42	20	100.0	22	42	20	rs79030111
chrX	129454150	129454170	seqA,rs79030111,12,13595016,T,C:22-42	20	100.0	22	42	20	rs79030111
chrX	125793287	125793307	seqA,rs79030111,12,13595016,T,C:22-42	20	100.0	22	42	20	rs79030111
chrX	121024117	121024137	seqA,rs79030111,12,13595016,T,C:22-42	20	100.0	22	42	20	rs79030111
chrX	111383243	111383263	seqA,rs79030111,12,13595016,T,C:22-42	20	100.0	22	42	20	rs79030111
chrX	93591658	93591678	seqA,rs79030111,12,13595016,T,C:22-42	20	100.0	22	42	20	rs79030111
chrX	79228778	79228798	seqA,rs79030111,12,13595016,T,C:22-42	20	100.0	22	42	20	rs79030111
chrX	71508438	71508458	seqA,rs79030111,12,13595016,T,C:22-42	20	100.0	22	42	20	rs79030111
chrX	133019710	133019745	seqA,rs79030111,12,13595016,T,C:4-50	28	70.6	4	50	46	rs79030111
chrX	101071384	101071406	seqA,rs79030111,12,13595016,T,C:20-42	22	100.0	20	42	22	rs79030111
chrX	70876217	70876238	seqA,rs79030111,12,13595016,T,C:21-42	21	100.0	21	42	21	rs79030111
chrX	71082873	71082894	seqA,rs79030111,12,13595016,T,C:22-43	21	100.0	22	43	21	rs79030111
chrX	42222723	42222743	seqA,rs79030111,12,13595016,T,C:22-42	20	100.0	22	42	20	rs79030111
chrX	42647640	42647660	seqA,rs79030111,12,13595016,T,C:22-42	20	100.0	22	42	20	rs79030111
chrX	151047124	151047144	seqA,rs79030111,12,13595016,T,C:22-42	20	100.0	22	42	20	rs79030111
chrX	110391745	110391765	seqA,rs79030111,12,13595016,T,C:22-42	20	100.0	22	42	20	rs79030111
chrX	105095015	105095035	seqA,rs79030111,12,13595016,T,C:22-42	20	100.0	22	42	20	rs79030111
chrX	98429579	98429599	seqA,rs79030111,12,13595016,T,C:22-42	20	100.0	22	42	20	rs79030111
chrX	96434764	96434784	seqA,rs79030111,12,13595016,T,C:22-42	20	100.0	22	42	20	rs79030111
chrX	86907883	86907903	seqA,rs79030111,12,13595016,T,C:22-42	20	100.0	22	42	20	rs79030111
chrX	85337880	85337900	seqA,rs79030111,12,13595016,T,C:22-42	20	100.0	22	42	20	rs79030111
chrX	56629650	56629670	seqA,rs79030111,12,13595016,T,C:22-42	20	100.0	22	42	20	rs79030111
chrX	45971159	45971179	seqA,rs79030111,12,13595016,T,C:22-42	20	100.0	22	42	20	rs79030111
chrX	54363459	54363480	seqA,rs79030256,6,131771882,T,C:10-31	21	100.0	10	31	21	rs79030256
chrX	105388143	105388163	seqA,rs7903027,10,4232480,A,T:0-20	20	100.0	0	20	20	rs7903027
chrX	65454325	65454345	seqA,rs7903027,10,4232480,A,T:0-20	20	100.0	0	20	20	rs7903027
chrX	105388143	105388163	seqB,rs7903027,10,4232480,A,T:0-20	20	100.0	0	20	20	rs7903027
chrX	65454325	65454345	seqB,rs7903027,10,4232480,A,T:0-20	20	100.0	0	20	20	rs7903027
chrX	137441567	137441588	seqA,rs79030633,15,56640900,C,G:0-21	21	100.0	0	21	21	rs79030633
chrX	137441567	137441588	seqB,rs79030633,15,56640900,C,G:0-21	21	100.0	0	21	21	rs79030633
chrX	138236981	138237013	seqA,rs79030799,12,4440905,T,C:12-38	25	100.0	12	38	26	rs79030799
chrY	5816099	5816134	seqA,rs7903131,10,15497508,A,G:5-40	33	97.2	5	40	35	rs7903131
chrX	92086366	92086401	seqA,rs7903131,10,15497508,A,G:5-40	33	97.2	5	40	35	rs7903131
chrX	105343010	105343060	seqA,rs79031321,13,61442675,A,G:0-50	36	86.0	0	50	50	rs79031321
chrX	56470252	56470304	seqA,rs79031321,13,61442675,A,G:0-46	35	88.9	0	46	46	rs79031321
chrY	13967679	13967726	seqA,rs79031321,13,61442675,A,G:0-47	39	91.5	0	47	47	rs79031321
chrX	126139981	126140028	seqA,rs79031321,13,61442675,A,G:0-47	37	89.4	0	47	47	rs79031321
chrX	105615015	105615041	seqA,rs79031321,13,61442675,A,G:0-26	24	96.2	0	26	26	rs79031321
chrY	1732455	1732486	seqA,rs7903137,10,17259567,T,C:0-31	31	100.0	0	31	31	rs7903137
chrY	2508505	2508538	seqA,rs7903137,10,17259567,T,C:0-33	29	94.0	0	33	33	rs7903137
chrY	15897734	15897762	seqA,rs7903137,10,17259567,T,C:5-33	28	100.0	5	33	28	rs7903137
chrY	13348279	13348311	seqA,rs7903137,10,17259567,T,C:1-33	28	93.8	1	33	32	rs7903137
chrY	7153137	7153166	seqA,rs7903137,10,17259567,T,C:0-29	27	96.6	0	29	29	rs7903137
chrY	2741360	2741384	seqA,rs7903137,10,17259567,T,C:0-24	24	100.0	0	24	24	rs7903137
chrY	1967805	1967826	seqA,rs7903137,10,17259567,T,C:0-21	21	100.0	0	21	21	rs7903137
chrX	46791113	46791146	seqA,rs7903137,10,17259567,T,C:0-33	33	100.0	0	33	33	rs7903137
chrX	115871702	115871735	seqA,rs7903137,10,17259567,T,C:0-33	33	100.0	0	33	33	rs7903137
chrX	15987192	15987226	seqA,rs7903137,10,17259567,T,C:0-34	32	97.1	0	34	34	rs7903137
chrX	1782455	1782486	seqA,rs7903137,10,17259567,T,C:0-31	31	100.0	0	31	31	rs7903137
chrX	3742641	3742674	seqA,rs7903137,10,17259567,T,C:0-33	31	97.0	0	33	33	rs7903137
chrX	3781057	3781090	seqA,rs7903137,10,17259567,T,C:0-33	31	97.0	0	33	33	rs7903137
chrX	3819483	3819516	seqA,rs7903137,10,17259567,T,C:0-33	31	97.0	0	33	33	rs7903137
chrX	12085789	12085822	seqA,rs7903137,10,17259567,T,C:0-33	31	97.0	0	33	33	rs7903137
chrX	15415116	15415149	seqA,rs7903137,10,17259567,T,C:0-33	31	97.0	0	33	33	rs7903137
chrX	20301683	20301716	seqA,rs7903137,10,17259567,T,C:0-33	31	97.0	0	33	33	rs7903137
chrX	32271993	32272026	seqA,rs7903137,10,17259567,T,C:0-33	31	97.0	0	33	33	rs7903137
chrX	70123924	70123957	seqA,rs7903137,10,17259567,T,C:0-33	31	97.0	0	33	33	rs7903137
chrX	119816776	119816809	seqA,rs7903137,10,17259567,T,C:0-33	31	97.0	0	33	33	rs7903137
chrX	123326557	123326590	seqA,rs7903137,10,17259567,T,C:0-33	31	97.0	0	33	33	rs7903137
chrX	37673785	37673815	seqA,rs7903137,10,17259567,T,C:0-30	30	100.0	0	30	30	rs7903137
chrX	135218150	135218180	seqA,rs7903137,10,17259567,T,C:0-30	30	100.0	0	30	30	rs7903137
chrY	21122841	21122872	seqA,rs7903137,10,17259567,T,C:0-31	31	100.0	0	31	31	rs7903137
chrY	6967677	6967710	seqA,rs7903137,10,17259567,T,C:0-33	31	97.0	0	33	33	rs7903137
chrY	2761945	2761978	seqA,rs7903137,10,17259567,T,C:0-33	31	97.0	0	33	33	rs7903137
chrY	1208143	1208176	seqA,rs7903137,10,17259567,T,C:0-33	31	97.0	0	33	33	rs7903137
chrY	1476506	1476539	seqA,rs7903137,10,17259567,T,C:0-33	29	94.0	0	33	33	rs7903137
chrY	456801	456834	seqA,rs7903137,10,17259567,T,C:0-33	29	94.0	0	33	33	rs7903137
chrY	15940039	15940070	seqA,rs7903137,10,17259567,T,C:0-31	27	93.6	0	31	31	rs7903137
chrY	16176736	16176760	seqA,rs7903137,10,17259567,T,C:0-24	22	95.9	0	24	24	rs7903137
chrX	100406530	100406583	seqA,rs7903137,10,17259567,T,C:0-40	37	97.5	0	40	40	rs7903137
chrX	23276217	23276250	seqA,rs7903137,10,17259567,T,C:0-33	33	100.0	0	33	33	rs7903137
chrX	46588938	46588971	seqA,rs7903137,10,17259567,T,C:0-33	33	100.0	0	33	33	rs7903137
chrX	131873472	131873505	seqA,rs7903137,10,17259567,T,C:0-33	33	100.0	0	33	33	rs7903137
chrX	135534556	135534590	seqA,rs7903137,10,17259567,T,C:0-34	32	97.1	0	34	34	rs7903137
chrX	1258143	1258176	seqA,rs7903137,10,17259567,T,C:0-33	31	97.0	0	33	33	rs7903137
chrX	21843457	21843490	seqA,rs7903137,10,17259567,T,C:0-33	31	97.0	0	33	33	rs7903137
chrX	23768111	23768144	seqA,rs7903137,10,17259567,T,C:0-33	31	97.0	0	33	33	rs7903137
chrX	64922257	64922290	seqA,rs7903137,10,17259567,T,C:0-33	31	97.0	0	33	33	rs7903137
chrX	74420516	74420549	seqA,rs7903137,10,17259567,T,C:0-33	31	97.0	0	33	33	rs7903137
chrX	83329972	83330005	seqA,rs7903137,10,17259567,T,C:0-33	31	97.0	0	33	33	rs7903137
chrX	109377507	109377540	seqA,rs7903137,10,17259567,T,C:0-33	31	97.0	0	33	33	rs7903137
chrX	112516204	112516237	seqA,rs7903137,10,17259567,T,C:0-33	31	97.0	0	33	33	rs7903137
chrX	122936667	122936700	seqA,rs7903137,10,17259567,T,C:0-33	31	97.0	0	33	33	rs7903137
chrX	135625668	135625701	seqA,rs7903137,10,17259567,T,C:0-33	31	97.0	0	33	33	rs7903137
chrX	144519894	144519927	seqA,rs7903137,10,17259567,T,C:0-33	31	97.0	0	33	33	rs7903137
chrX	77058257	77058306	seqA,rs79031666,7,149034963,A,C:0-50	34	85.8	0	50	50	rs79031666
chrX	54311907	54311942	seqA,rs7903221,10,70679119,T,G:0-35	25	85.8	0	35	35	rs7903221
chrX	13580589	13580630	seqA,rs7903234,10,25152621,T,C:0-41	31	87.9	0	41	41	rs7903234
chrX	98069625	98069661	seqA,rs7903234,10,25152621,T,C:0-36	28	88.9	0	36	36	rs7903234
chrX	110719515	110719556	seqA,rs7903234,10,25152621,T,C:0-41	31	94.3	0	41	41	rs7903234
chrX	154912521	154912571	seqA,rs7903234,10,25152621,T,C:0-50	38	88.0	0	50	50	rs7903234
chrX	102324435	102324476	seqA,rs7903234,10,25152621,T,C:0-41	33	90.3	0	41	41	rs7903234
chrX	50676719	50676760	seqA,rs7903234,10,25152621,T,C:0-41	31	94.3	0	41	41	rs7903234
chrX	115560862	115560906	seqA,rs7903234,10,25152621,T,C:0-41	32	97.2	0	41	41	rs7903234
chrX	111902081	111902105	seqA,rs7903300,10,47614961,T,C:24-49	23	87.5	24	49	25	rs7903300
chrY	5412047	5412071	seqA,rs79033752,3,160654794,T,C:15-39	22	95.9	15	39	24	rs79033752
chrX	91685872	91685896	seqA,rs79033752,3,160654794,T,C:15-39	22	95.9	15	39	24	rs79033752
chrX	100424180	100424214	seqA,rs79034447,8,48248604,T,G:9-43	26	93.4	9	43	34	rs79034447
chrY	4057006	4057048	seqA,rs79034544,5,115446492,A,G:6-48	34	90.5	6	48	42	rs79034544
chrX	89866246	89866288	seqA,rs79034544,5,115446492,A,G:6-48	36	92.9	6	48	42	rs79034544
chrX	11940385	11940423	seqA,rs79034544,5,115446492,A,G:12-50	28	86.9	12	50	38	rs79034544
chrX	46073160	46073193	seqA,rs79034544,5,115446492,A,G:15-48	27	91.0	15	48	33	rs79034544
chrX	151727230	151727267	seqA,rs79034544,5,115446492,A,G:6-43	27	86.5	6	43	37	rs79034544
chrX	21842385	21842416	seqA,rs79034544,5,115446492,A,G:6-37	21	83.9	6	37	31	rs79034544
chrX	141462373	141462417	seqA,rs79034544,5,115446492,A,G:6-50	30	84.1	6	50	44	rs79034544
chrX	66815937	66815981	seqA,rs79034544,5,115446492,A,G:6-50	30	84.1	6	50	44	rs79034544
chrX	35325117	35325146	seqA,rs79034544,5,115446492,A,G:6-35	23	89.7	6	35	29	rs79034544
chrX	130664949	130665364	seqA,rs79034544,5,115446492,A,G:0-48	32	97.2	0	48	48	rs79034544
chrX	35540881	35540923	seqA,rs7903460,10,62835014,A,G:5-47	32	88.1	5	47	42	rs7903460
chrX	5580744	5580766	seqA,rs7903460,10,62835014,A,G:3-25	20	95.5	3	25	22	rs7903460
chrY	2571398	2571418	seqA,rs7903460,10,62835014,A,G:2-22	20	100.0	2	22	20	rs7903460
chrX	6808772	6808796	seqA,rs7903460,10,62835014,A,G:0-24	22	95.9	0	24	24	rs7903460
chrX	8283371	8283393	seqA,rs7903460,10,62835014,A,G:3-25	22	100.0	3	25	22	rs7903460
chrX	2621398	2621418	seqA,rs7903460,10,62835014,A,G:2-22	20	100.0	2	22	20	rs7903460
chrX	55222623	55222643	seqA,rs79034644,13,62709709,G,C:11-31	20	100.0	11	31	20	rs79034644
chrX	55222623	55222643	seqB,rs79034644,13,62709709,G,C:11-31	20	100.0	11	31	20	rs79034644
chrX	129494969	129495006	seqA,rs7903638,10,47661133,T,C:0-37	31	91.9	0	37	37	rs7903638
chrX	89919065	89919086	seqA,rs79036403,8,2578258,A,G:3-24	21	100.0	3	24	21	rs79036403
chrY	16051504	16051528	seqA,rs79036404,16,6128270,T,C:12-36	22	95.9	12	36	24	rs79036404
chrX	38253628	38253649	seqA,rs7903656,10,14264693,A,G:7-28	21	100.0	7	28	21	rs7903656
chrX	54176595	54176648	seqA,rs79036626,5,16511516,C,G:0-40	32	97.2	0	40	40	rs79036626
chrX	54176595	54176648	seqB,rs79036626,5,16511516,C,G:0-40	32	97.2	0	40	40	rs79036626
chrX	84439076	84439103	seqA,rs7903745,10,53935082,T,C:0-27	23	92.6	0	27	27	rs7903745
chrX	136820969	136820989	seqA,rs7903745,10,53935082,T,C:8-28	20	100.0	8	28	20	rs7903745
chrX	150003417	150003439	seqA,rs7903745,10,53935082,T,C:0-22	22	100.0	0	22	22	rs7903745
chrX	128223746	128223768	seqA,rs7903745,10,53935082,T,C:0-22	22	100.0	0	22	22	rs7903745
chrX	34923843	34923865	seqA,rs7903745,10,53935082,T,C:0-22	22	100.0	0	22	22	rs7903745
chrX	144049558	144049579	seqA,rs7903745,10,53935082,T,C:1-22	21	100.0	1	22	21	rs7903745
chrX	12674936	12674972	seqA,rs79037771,11,68053057,T,C:14-50	34	97.3	14	50	36	rs79037771
chrX	96277781	96277817	seqA,rs79037771,11,68053057,T,C:14-50	30	91.7	14	50	36	rs79037771
chrX	135619258	135619287	seqA,rs79037771,11,68053057,T,C:15-44	29	100.0	15	44	29	rs79037771
chrX	91428720	91428753	seqA,rs79037771,11,68053057,T,C:17-50	27	91.0	17	50	33	rs79037771
chrY	15778743	15778781	seqA,rs79037771,11,68053057,T,C:7-45	32	92.2	7	45	38	rs79037771
chrX	135198536	135198569	seqA,rs79037771,11,68053057,T,C:14-47	33	100.0	14	47	33	rs79037771
chrX	68547256	68547287	seqA,rs79037771,11,68053057,T,C:16-47	31	100.0	16	47	31	rs79037771
chrY	21532835	21532861	seqA,rs79037983,22,28459665,A,G:8-34	22	92.4	8	34	26	rs79037983
chrY	6794082	6794111	seqA,rs7904019,10,67953938,A,C:23-46	22	100.0	23	46	23	rs7904019
chrX	89928229	89928249	seqA,rs7904024,10,52841790,T,C:18-38	20	100.0	18	38	20	rs7904024
chrX	13818081	13818107	seqA,rs79040367,6,40251634,A,G:4-30	24	96.2	4	30	26	rs79040367
chrX	136890660	136890682	seqA,rs79040367,6,40251634,A,G:4-26	22	100.0	4	26	22	rs79040367
chrX	80135888	80136120	seqA,rs79040367,6,40251634,A,G:0-25	24	100.0	0	25	25	rs79040367
chrX	14371454	14371474	seqB,rs7904099,10,121003719,C,G:30-50	20	100.0	30	50	20	rs7904099
chrX	123911851	123911871	seqB,rs7904099,10,121003719,C,G:30-50	20	100.0	30	50	20	rs7904099
chrX	98042354	98042374	seqB,rs7904099,10,121003719,C,G:30-50	20	100.0	30	50	20	rs7904099
chrX	129246517	129246548	seqB,rs79041412,4,187698285,G,C:26-50	23	100.0	26	50	24	rs79041412
chrY	14754208	14754231	seqA,rs7904210,10,103037648,A,C:21-43	21	100.0	21	43	22	rs7904210
chrX	33139482	33139506	seqA,rs7904210,10,103037648,A,C:20-43	22	100.0	20	43	23	rs7904210
chrX	77061026	77061046	seqA,rs7904210,10,103037648,A,C:23-43	20	100.0	23	43	20	rs7904210
chrY	9936225	9936251	seqA,rs79042157,2,42612619,T,G:5-38	25	73.1	5	38	33	rs79042157
chrX	26745432	26745452	seqA,rs79042347,11,74289053,T,C:7-27	20	100.0	7	27	20	rs79042347
chrX	64309053	64309077	seqA,rs7904252,10,104456725,T,G:0-24	24	100.0	0	24	24	rs7904252
chrX	112243507	112243536	seqA,rs7904257,10,5880488,A,C:0-29	27	96.6	0	29	29	rs7904257
chrX	150356858	150356885	seqA,rs7904257,10,5880488,A,C:2-29	25	96.3	2	29	27	rs7904257
chrX	105661607	105661634	seqA,rs7904257,10,5880488,A,C:1-28	25	96.3	1	28	27	rs7904257
chrX	105176292	105176315	seqA,rs7904257,10,5880488,A,C:0-23	23	100.0	0	23	23	rs7904257
chrX	21819547	21819613	seqA,rs7904257,10,5880488,A,C:2-50	44	98.0	2	50	48	rs7904257
chrX	44594774	44594838	seqA,rs7904257,10,5880488,A,C:0-50	40	92.0	0	50	50	rs7904257
chrX	153092833	153092871	seqA,rs7904257,10,5880488,A,C:0-39	35	89.5	0	39	39	rs7904257
chrX	107012362	107012415	seqA,rs7904257,10,5880488,A,C:0-40	35	95.0	0	40	40	rs7904257
chrX	14587886	14587912	seqA,rs7904257,10,5880488,A,C:6-32	26	100.0	6	32	26	rs7904257
chrX	68695197	68695220	seqA,rs7904257,10,5880488,A,C:0-23	23	100.0	0	23	23	rs7904257
chrX	29406556	29406577	seqA,rs7904257,10,5880488,A,C:11-32	21	100.0	11	32	21	rs7904257
chrX	32137743	32137763	seqA,rs79042631,10,133594898,T,C:4-24	20	100.0	4	24	20	rs79042631
chrX	4248044	4248064	seqA,rs79043064,1,166147609,C,G:19-39	20	100.0	19	39	20	rs79043064
chrX	4248044	4248064	seqB,rs79043064,1,166147609,C,G:19-39	20	100.0	19	39	20	rs79043064
chrX	54954455	54954476	seqA,rs79043106,6,76943956,A,G:22-43	21	100.0	22	43	21	rs79043106
chrX	140948679	140948699	seqA,rs79043135,2,236487077,T,C:30-50	20	100.0	30	50	20	rs79043135
chrX	8918269	8918300	seqA,rs79043135,2,236487077,T,C:10-44	25	82.2	10	44	34	rs79043135
chrX	142825299	142825342	seqA,rs79043322,19,56837899,T,C:0-43	27	81.4	0	43	43	rs79043322
chrX	52943736	52943776	seqA,rs79043322,19,56837899,T,C:0-43	30	79.0	0	43	43	rs79043322
chrX	49884187	49884220	seqA,rs79043322,19,56837899,T,C:14-47	25	87.9	14	47	33	rs79043322
chrX	21474509	21474529	seqA,rs79043322,19,56837899,T,C:26-46	20	100.0	26	46	20	rs79043322
chrY	17677787	17677814	seqA,rs79043322,19,56837899,T,C:14-41	25	96.3	14	41	27	rs79043322
chrX	29605451	29605507	seqA,rs79043322,19,56837899,T,C:0-43	36	93.1	0	43	43	rs79043322
chrX	7193145	7193172	seqA,rs79043322,19,56837899,T,C:14-41	27	100.0	14	41	27	rs79043322
chrX	92513330	92513360	seqA,rs79043322,19,56837899,T,C:13-43	26	93.4	13	43	30	rs79043322
chrX	4750071	4750092	seqA,rs79043322,19,56837899,T,C:16-37	21	100.0	16	37	21	rs79043322
chrX	64183880	64183900	seqA,rs79043322,19,56837899,T,C:21-41	20	100.0	21	41	20	rs79043322
chrY	1735739	1735762	seqA,rs79044162,13,108817218,A,C:28-50	21	100.0	28	50	22	rs79044162
chrX	1785739	1785762	seqA,rs79044162,13,108817218,A,C:28-50	21	100.0	28	50	22	rs79044162
chrY	2540930	2540953	seqA,rs79044162,13,108817218,A,C:28-50	21	100.0	28	50	22	rs79044162
chrX	2590930	2590953	seqA,rs79044162,13,108817218,A,C:28-50	21	100.0	28	50	22	rs79044162
chrX	95132164	95132191	seqA,rs79044543,4,162242965,A,G:20-50	24	77.8	20	50	30	rs79044543
chrX	132799120	132799148	seqA,rs7904468,10,8523708,T,G:15-38	22	100.0	15	38	23	rs7904468
chrX	82451845	82451865	seqA,rs79045592,18,37934296,T,C:16-36	20	100.0	16	36	20	rs79045592
chrY	23296051	23296079	seqA,rs79045700,1,166509796,T,C:4-29	24	100.0	4	29	25	rs79045700
chrX	127044977	127044997	seqA,rs7904580,10,108615370,T,C:19-39	20	100.0	19	39	20	rs7904580
chrX	49816895	49816916	seqA,rs7904589,10,51015644,A,G:6-27	21	100.0	6	27	21	rs7904589
chrX	106363688	106363710	seqA,rs7904589,10,51015644,A,G:15-37	22	100.0	15	37	22	rs7904589
chrX	76623484	76623504	seqA,rs79046000,6,143133754,T,C:29-49	20	100.0	29	49	20	rs79046000
chrX	123487233	123487261	seqA,rs7904722,10,131961891,T,C:11-38	23	96.0	11	38	27	rs7904722
chrX	139023510	139023534	seqA,rs7904722,10,131961891,T,C:25-48	22	100.0	25	48	23	rs7904722
chrX	71157383	71157418	seqA,rs79047238,18,60227483,A,G:10-43	28	94.0	10	43	33	rs79047238
chrX	40940947	40940998	seqA,rs79048564,10,122158197,G,C:0-50	34	90.5	0	50	50	rs79048564
chrX	152027940	152027978	seqA,rs79048564,10,122158197,G,C:13-50	28	91.2	13	50	37	rs79048564
chrX	54360823	54360854	seqA,rs79048564,10,122158197,G,C:15-50	26	74.2	15	50	35	rs79048564
chrX	100553375	100553418	seqA,rs79048564,10,122158197,G,C:1-50	30	75.0	1	50	49	rs79048564
chrX	128801865	128801909	seqA,rs79048564,10,122158197,G,C:0-50	30	74.3	0	50	50	rs79048564
chrX	19745441	19745486	seqA,rs79048564,10,122158197,G,C:3-48	28	91.0	3	48	45	rs79048564
chrX	9554487	9554537	seqA,rs79048564,10,122158197,G,C:0-50	37	89.2	0	50	50	rs79048564
chrX	119804801	119804821	seqA,rs79048564,10,122158197,G,C:30-50	20	100.0	30	50	20	rs79048564
chrX	40940947	40940996	seqB,rs79048564,10,122158197,G,C:0-48	34	92.5	0	48	48	rs79048564
chrX	152027940	152027976	seqB,rs79048564,10,122158197,G,C:13-48	28	93.8	13	48	35	rs79048564
chrX	54360823	54360852	seqB,rs79048564,10,122158197,G,C:15-48	26	75.9	15	48	33	rs79048564
chrX	100553375	100553416	seqB,rs79048564,10,122158197,G,C:1-48	30	76.5	1	48	47	rs79048564
chrX	128801865	128801907	seqB,rs79048564,10,122158197,G,C:0-48	30	75.8	0	48	48	rs79048564
chrX	19745441	19745486	seqB,rs79048564,10,122158197,G,C:3-48	28	91.0	3	48	45	rs79048564
chrX	102511967	102512017	seqA,rs79048929,20,134842,A,G:0-50	32	82.0	0	50	50	rs79048929
chrX	41499117	41499162	seqA,rs79048929,20,134842,A,G:0-46	29	82.1	0	46	46	rs79048929
chrX	109135689	109135733	seqA,rs79048929,20,134842,A,G:6-50	24	77.3	6	50	44	rs79048929
chrX	47134934	47134982	seqA,rs79048929,20,134842,A,G:2-50	24	75.0	2	50	48	rs79048929
chrX	41429974	41430024	seqA,rs79048929,20,134842,A,G:0-50	20	70.0	0	50	50	rs79048929
chrX	100080734	100080766	seqA,rs7904954,10,81758995,T,C:7-39	26	90.7	7	39	32	rs7904954
chrX	30289907	30289928	seqA,rs7904954,10,81758995,T,C:19-40	21	100.0	19	40	21	rs7904954
chrX	135069890	135069910	seqA,rs7904954,10,81758995,T,C:20-40	20	100.0	20	40	20	rs7904954
chrX	137718186	137718206	seqA,rs79050186,2,143017014,A,G:19-39	20	100.0	19	39	20	rs79050186
chrX	65765507	65765528	seqA,rs7905027,10,124114432,T,C:19-40	21	100.0	19	40	21	rs7905027
chrY	341136	341156	seqA,rs79050382,7,13328037,T,G:0-20	20	100.0	0	20	20	rs79050382
chrX	22675998	22676044	seqA,rs79050382,7,13328037,T,G:0-50	36	82.5	0	50	50	rs79050382
chrX	73894827	73894873	seqA,rs79050382,7,13328037,T,G:0-50	35	80.5	0	50	50	rs79050382
chrX	97526766	97526806	seqA,rs79050382,7,13328037,T,G:0-44	34	83.4	0	44	44	rs79050382
chrX	69019949	69019995	seqA,rs79050382,7,13328037,T,G:0-50	34	81.6	0	50	50	rs79050382
chrX	94382878	94382912	seqA,rs79050382,7,13328037,T,G:0-38	31	81.9	0	38	38	rs79050382
chrX	22860250	22860290	seqA,rs79050382,7,13328037,T,G:0-44	32	80.6	0	44	44	rs79050382
chrX	26638837	26638883	seqA,rs79050382,7,13328037,T,G:0-50	33	81.1	0	50	50	rs79050382
chrX	106528369	106528405	seqA,rs79050382,7,13328037,T,G:0-40	30	79.5	0	40	40	rs79050382
chrX	12943459	12943497	seqA,rs79050382,7,13328037,T,G:0-42	30	81.3	0	42	42	rs79050382
chrX	22575808	22575851	seqA,rs79050382,7,13328037,T,G:0-47	31	81.9	0	47	47	rs79050382
chrX	85103703	85103741	seqA,rs79050382,7,13328037,T,G:0-42	30	79.5	0	42	42	rs79050382
chrX	121847979	121848016	seqA,rs79050382,7,13328037,T,G:7-50	30	76.5	7	50	43	rs79050382
chrX	51629110	51629154	seqA,rs79050382,7,13328037,T,G:0-48	30	77.8	0	48	48	rs79050382
chrX	95463690	95463728	seqA,rs79050382,7,13328037,T,G:0-42	29	80.7	0	42	42	rs79050382
chrX	143395091	143395127	seqA,rs79050382,7,13328037,T,G:0-40	28	76.5	0	40	40	rs79050382
chrX	83637591	83637627	seqA,rs79050382,7,13328037,T,G:0-40	28	80.0	0	40	40	rs79050382
chrY	23364836	23364873	seqA,rs79050382,7,13328037,T,G:0-47	31	75.8	0	47	47	rs79050382
chrY	4748514	4748552	seqA,rs79050382,7,13328037,T,G:0-42	29	80.7	0	42	42	rs79050382
chrY	5440145	5440170	seqA,rs79050382,7,13328037,T,G:0-25	23	96.0	0	25	25	rs79050382
chrY	18022034	18022056	seqA,rs79050382,7,13328037,T,G:0-22	20	95.5	0	22	22	rs79050382
chrX	16961522	16961568	seqA,rs79050382,7,13328037,T,G:0-50	38	85.0	0	50	50	rs79050382
chrX	70953732	70953778	seqA,rs79050382,7,13328037,T,G:0-50	37	81.4	0	50	50	rs79050382
chrX	102289939	102289983	seqA,rs79050382,7,13328037,T,G:0-48	36	84.3	0	48	48	rs79050382
chrX	49884033	49884291	seqA,rs79050382,7,13328037,T,G:0-41	37	97.6	0	41	41	rs79050382
chrX	30072392	30072430	seqA,rs79050382,7,13328037,T,G:0-42	31	78.4	0	42	42	rs79050382
chrX	26332054	26332096	seqA,rs79050382,7,13328037,T,G:0-46	31	81.9	0	46	46	rs79050382
chrX	34028721	34028759	seqA,rs79050382,7,13328037,T,G:0-42	29	80.7	0	42	42	rs79050382
chrX	77307350	77307391	seqA,rs79050382,7,13328037,T,G:0-45	30	81.3	0	45	45	rs79050382
chrX	90896190	90896228	seqA,rs79050382,7,13328037,T,G:0-42	29	80.7	0	42	42	rs79050382
chrX	105546814	105546852	seqA,rs79050382,7,13328037,T,G:0-42	29	80.7	0	42	42	rs79050382
chrX	115263053	115263091	seqA,rs79050382,7,13328037,T,G:0-42	29	80.7	0	42	42	rs79050382
chrX	47163812	47163848	seqA,rs79050382,7,13328037,T,G:0-40	28	80.0	0	40	40	rs79050382
chrX	91713625	91713650	seqA,rs79050382,7,13328037,T,G:0-25	23	96.0	0	25	25	rs79050382
chrX	95434747	95434786	seqA,rs79050382,7,13328037,T,G:0-42	28	81.3	0	42	42	rs79050382
chrX	110548890	110548917	seqA,rs79050382,7,13328037,T,G:0-27	23	92.6	0	27	27	rs79050382
chrX	3935123	3935158	seqA,rs79050382,7,13328037,T,G:3-42	27	79.4	3	42	39	rs79050382
chrX	40332055	40332076	seqA,rs79050750,6,131180290,A,G:21-42	21	100.0	21	42	21	rs79050750
chrX	145831540	145831581	seqA,rs79051211,14,99192583,T,C:8-50	29	87.9	8	50	42	rs79051211
chrY	22816540	22816581	seqA,rs79051781,8,71477333,T,C:9-50	39	97.6	9	50	41	rs79051781
chrY	4164980	4165036	seqA,rs79051781,8,71477333,T,C:0-50	41	92.0	0	50	50	rs79051781
chrY	5840087	5840112	seqA,rs79051781,8,71477333,T,C:25-50	23	96.0	25	50	25	rs79051781
chrX	89970034	89970075	seqA,rs79051781,8,71477333,T,C:9-50	33	90.3	9	50	41	rs79051781
chrX	92109973	92109998	seqA,rs79051781,8,71477333,T,C:25-50	23	96.0	25	50	25	rs79051781
chrX	139898574	139898627	seqA,rs79051781,8,71477333,T,C:3-50	32	85.2	3	50	47	rs79051781
chrX	116719959	116720002	seqA,rs79051781,8,71477333,T,C:7-50	27	81.4	7	50	43	rs79051781
chrX	3005918	3005949	seqA,rs79051964,19,2437816,T,C:0-30	27	96.7	0	30	30	rs79051964
chrX	34222198	34222226	seqA,rs79051964,19,2437816,T,C:3-30	26	100.0	3	30	27	rs79051964
chrX	136022675	136022703	seqA,rs79051964,19,2437816,T,C:4-31	24	96.3	4	31	27	rs79051964
chrX	52249955	52249982	seqA,rs79051964,19,2437816,T,C:4-30	23	96.2	4	30	26	rs79051964
chrX	3176970	3177057	seqA,rs79051964,19,2437816,T,C:0-26	25	100.0	0	26	26	rs79051964
chrX	108444704	108444728	seqA,rs79051964,19,2437816,T,C:7-30	22	100.0	7	30	23	rs79051964
chrX	8863259	8863281	seqA,rs79051964,19,2437816,T,C:0-22	20	95.5	0	22	22	rs79051964
chrX	20163274	20163295	seqA,rs79052149,1,185345619,T,C:0-21	21	100.0	0	21	21	rs79052149
chrX	105501470	105501509	seqA,rs79052306,6,110207620,T,C:0-39	29	87.2	0	39	39	rs79052306
chrX	145765659	145765701	seqA,rs79052718,5,172281416,A,G:11-36	24	100.0	11	36	25	rs79052718
chrX	64693458	64693481	seqA,rs79052718,5,172281416,A,G:15-37	21	100.0	15	37	22	rs79052718
chrX	112184262	112184282	seqA,rs79052718,5,172281416,A,G:11-31	20	100.0	11	31	20	rs79052718
chrX	10241794	10241825	seqA,rs79052718,5,172281416,A,G:11-44	28	83.9	11	44	33	rs79052718
chrY	782785	783132	seqA,rs79052770,18,60302970,T,C:6-48	30	96.9	6	48	42	rs79052770
chrY	440919	440939	seqA,rs79052770,18,60302970,T,C:26-46	20	100.0	26	46	20	rs79052770
chrX	832785	833132	seqA,rs79052770,18,60302970,T,C:6-48	30	96.9	6	48	42	rs79052770
chrX	490919	490939	seqA,rs79052770,18,60302970,T,C:26-46	20	100.0	26	46	20	rs79052770
chrX	56885451	56885498	seqA,rs79053199,6,62478292,A,T:0-49	38	83.0	0	49	49	rs79053199
chrX	142103302	142103341	seqA,rs79053199,6,62478292,A,T:0-39	33	92.4	0	39	39	rs79053199
chrX	94852922	94852961	seqA,rs79053199,6,62478292,A,T:0-39	33	92.4	0	39	39	rs79053199
chrX	57568850	57568886	seqA,rs79053199,6,62478292,A,T:0-36	30	91.7	0	36	36	rs79053199
chrX	56885451	56885499	seqB,rs79053199,6,62478292,A,T:0-50	39	83.4	0	50	50	rs79053199
chrX	142103302	142103341	seqB,rs79053199,6,62478292,A,T:0-39	33	92.4	0	39	39	rs79053199
chrX	94852922	94852961	seqB,rs79053199,6,62478292,A,T:0-39	33	92.4	0	39	39	rs79053199
chrX	57568850	57568886	seqB,rs79053199,6,62478292,A,T:0-36	30	91.7	0	36	36	rs79053199
chrX	151072910	151072930	seqA,rs7905327,10,6176112,A,G:12-32	20	100.0	12	32	20	rs7905327
chrY	28416095	28416117	seqA,rs79053925,9,119729289,A,T:0-22	22	100.0	0	22	22	rs79053925
chrY	2372184	2372205	seqA,rs79053925,9,119729289,A,T:0-21	21	100.0	0	21	21	rs79053925
chrX	69922939	69922968	seqA,rs79053925,9,119729289,A,T:5-34	27	96.6	5	34	29	rs79053925
chrX	54507924	54507952	seqA,rs79053925,9,119729289,A,T:0-28	26	96.5	0	28	28	rs79053925
chrX	21769631	21769656	seqA,rs79053925,9,119729289,A,T:3-28	25	100.0	3	28	25	rs79053925
chrX	38020984	38021009	seqA,rs79053925,9,119729289,A,T:1-26	25	100.0	1	26	25	rs79053925
chrX	135236219	135236246	seqA,rs79053925,9,119729289,A,T:0-27	25	96.3	0	27	27	rs79053925
chrX	17478979	17479003	seqA,rs79053925,9,119729289,A,T:0-24	24	100.0	0	24	24	rs79053925
chrX	50649694	50649718	seqA,rs79053925,9,119729289,A,T:0-24	24	100.0	0	24	24	rs79053925
chrX	108727509	108727544	seqA,rs79053925,9,119729289,A,T:0-36	26	82.4	0	36	36	rs79053925
chrX	65208720	65208745	seqA,rs79053925,9,119729289,A,T:1-26	23	96.0	1	26	25	rs79053925
chrX	113348166	113348189	seqA,rs79053925,9,119729289,A,T:3-26	23	100.0	3	26	23	rs79053925
chrX	17467134	17467158	seqA,rs79053925,9,119729289,A,T:0-24	22	95.9	0	24	24	rs79053925
chrX	40553465	40553487	seqA,rs79053925,9,119729289,A,T:4-26	22	100.0	4	26	22	rs79053925
chrX	83916995	83917023	seqA,rs79053925,9,119729289,A,T:0-28	22	89.3	0	28	28	rs79053925
chrX	146840980	146841004	seqA,rs79053925,9,119729289,A,T:0-24	22	95.9	0	24	24	rs79053925
chrX	149330044	149330066	seqA,rs79053925,9,119729289,A,T:0-22	22	100.0	0	22	22	rs79053925
chrX	2422184	2422205	seqA,rs79053925,9,119729289,A,T:0-21	21	100.0	0	21	21	rs79053925
chrY	25546796	25546818	seqA,rs79053925,9,119729289,A,T:0-22	22	100.0	0	22	22	rs79053925
chrX	47003281	47003317	seqA,rs79053925,9,119729289,A,T:0-36	34	97.3	0	36	36	rs79053925
chrX	49637381	49637407	seqA,rs79053925,9,119729289,A,T:0-26	26	100.0	0	26	26	rs79053925
chrX	9618494	9618518	seqA,rs79053925,9,119729289,A,T:0-24	24	100.0	0	24	24	rs79053925
chrX	68015328	68015352	seqA,rs79053925,9,119729289,A,T:0-24	24	100.0	0	24	24	rs79053925
chrX	74729502	74729526	seqA,rs79053925,9,119729289,A,T:0-24	24	100.0	0	24	24	rs79053925
chrX	9446099	9446122	seqA,rs79053925,9,119729289,A,T:0-23	23	100.0	0	23	23	rs79053925
chrX	143696085	143696108	seqA,rs79053925,9,119729289,A,T:0-23	23	100.0	0	23	23	rs79053925
chrX	9980568	9980596	seqA,rs79053925,9,119729289,A,T:2-32	25	82.2	2	32	30	rs79053925
chrX	23790800	23790822	seqA,rs79053925,9,119729289,A,T:1-23	22	100.0	1	23	22	rs79053925
chrX	48679144	48679168	seqA,rs79053925,9,119729289,A,T:0-24	22	95.9	0	24	24	rs79053925
chrX	109153273	109153297	seqA,rs79053925,9,119729289,A,T:0-24	22	95.9	0	24	24	rs79053925
chrX	117239389	117239411	seqA,rs79053925,9,119729289,A,T:0-22	22	100.0	0	22	22	rs79053925
chrX	138448774	138448796	seqA,rs79053925,9,119729289,A,T:0-22	22	100.0	0	22	22	rs79053925
chrX	19812044	19812067	seqA,rs79053925,9,119729289,A,T:1-24	21	95.7	1	24	23	rs79053925
chrX	20557375	20557398	seqA,rs79053925,9,119729289,A,T:0-23	21	95.7	0	23	23	rs79053925
chrX	97226080	97226101	seqA,rs79053925,9,119729289,A,T:0-21	21	100.0	0	21	21	rs79053925
chrY	28416095	28416117	seqB,rs79053925,9,119729289,A,T:0-22	22	100.0	0	22	22	rs79053925
chrY	2372184	2372205	seqB,rs79053925,9,119729289,A,T:0-21	21	100.0	0	21	21	rs79053925
chrX	69922939	69922968	seqB,rs79053925,9,119729289,A,T:5-34	27	96.6	5	34	29	rs79053925
chrX	54507924	54507952	seqB,rs79053925,9,119729289,A,T:0-28	26	96.5	0	28	28	rs79053925
chrX	21769631	21769656	seqB,rs79053925,9,119729289,A,T:3-28	25	100.0	3	28	25	rs79053925
chrX	38020984	38021009	seqB,rs79053925,9,119729289,A,T:1-26	25	100.0	1	26	25	rs79053925
chrX	135236219	135236246	seqB,rs79053925,9,119729289,A,T:0-27	25	96.3	0	27	27	rs79053925
chrX	17478979	17479003	seqB,rs79053925,9,119729289,A,T:0-24	24	100.0	0	24	24	rs79053925
chrX	50649694	50649718	seqB,rs79053925,9,119729289,A,T:0-24	24	100.0	0	24	24	rs79053925
chrX	108727509	108727544	seqB,rs79053925,9,119729289,A,T:0-36	26	82.4	0	36	36	rs79053925
chrX	65208720	65208745	seqB,rs79053925,9,119729289,A,T:1-26	23	96.0	1	26	25	rs79053925
chrX	113348166	113348189	seqB,rs79053925,9,119729289,A,T:3-26	23	100.0	3	26	23	rs79053925
chrX	17467134	17467158	seqB,rs79053925,9,119729289,A,T:0-24	22	95.9	0	24	24	rs79053925
chrX	40553465	40553487	seqB,rs79053925,9,119729289,A,T:4-26	22	100.0	4	26	22	rs79053925
chrX	83916995	83917023	seqB,rs79053925,9,119729289,A,T:0-28	22	89.3	0	28	28	rs79053925
chrX	146840980	146841004	seqB,rs79053925,9,119729289,A,T:0-24	22	95.9	0	24	24	rs79053925
chrX	149330044	149330066	seqB,rs79053925,9,119729289,A,T:0-22	22	100.0	0	22	22	rs79053925
chrX	2422184	2422205	seqB,rs79053925,9,119729289,A,T:0-21	21	100.0	0	21	21	rs79053925
chrY	25546796	25546818	seqB,rs79053925,9,119729289,A,T:0-22	22	100.0	0	22	22	rs79053925
chrX	47003281	47003317	seqB,rs79053925,9,119729289,A,T:0-36	34	97.3	0	36	36	rs79053925
chrX	49637381	49637407	seqB,rs79053925,9,119729289,A,T:0-26	26	100.0	0	26	26	rs79053925
chrX	9618494	9618518	seqB,rs79053925,9,119729289,A,T:0-24	24	100.0	0	24	24	rs79053925
chrX	68015328	68015352	seqB,rs79053925,9,119729289,A,T:0-24	24	100.0	0	24	24	rs79053925
chrX	74729502	74729526	seqB,rs79053925,9,119729289,A,T:0-24	24	100.0	0	24	24	rs79053925
chrX	9446099	9446122	seqB,rs79053925,9,119729289,A,T:0-23	23	100.0	0	23	23	rs79053925
chrX	143696085	143696108	seqB,rs79053925,9,119729289,A,T:0-23	23	100.0	0	23	23	rs79053925
chrX	9980568	9980596	seqB,rs79053925,9,119729289,A,T:2-32	25	82.2	2	32	30	rs79053925
chrX	23790800	23790822	seqB,rs79053925,9,119729289,A,T:1-23	22	100.0	1	23	22	rs79053925
chrX	48679144	48679168	seqB,rs79053925,9,119729289,A,T:0-24	22	95.9	0	24	24	rs79053925
chrX	109153273	109153297	seqB,rs79053925,9,119729289,A,T:0-24	22	95.9	0	24	24	rs79053925
chrX	117239389	117239411	seqB,rs79053925,9,119729289,A,T:0-22	22	100.0	0	22	22	rs79053925
chrX	138448774	138448796	seqB,rs79053925,9,119729289,A,T:0-22	22	100.0	0	22	22	rs79053925
chrX	19812044	19812067	seqB,rs79053925,9,119729289,A,T:1-24	21	95.7	1	24	23	rs79053925
chrX	20557375	20557398	seqB,rs79053925,9,119729289,A,T:0-23	21	95.7	0	23	23	rs79053925
chrX	97226080	97226101	seqB,rs79053925,9,119729289,A,T:0-21	21	100.0	0	21	21	rs79053925
chrY	28606841	28606867	seqA,rs79054581,14,44021001,A,C:13-39	22	92.4	13	39	26	rs79054581
chrX	101896149	101896170	seqA,rs79054581,14,44021001,A,C:6-27	21	100.0	6	27	21	rs79054581
chrY	2738692	2738922	seqA,rs79054624,9,25746821,A,G:25-50	24	100.0	25	50	25	rs79054624
chrX	47389120	47389431	seqA,rs79054624,9,25746821,A,G:9-50	32	90.3	9	50	41	rs79054624
chrX	77732530	77732553	seqA,rs79054624,9,25746821,A,G:25-48	23	100.0	25	48	23	rs79054624
chrX	19806453	19806488	seqA,rs79054624,9,25746821,A,G:10-45	27	88.6	10	45	35	rs79054624
chrX	21260719	21260744	seqA,rs79054624,9,25746821,A,G:20-45	23	96.0	20	45	25	rs79054624
chrX	73927066	73927091	seqA,rs79054624,9,25746821,A,G:19-45	24	88.0	19	45	26	rs79054624
chrX	118691633	118691655	seqA,rs79054624,9,25746821,A,G:21-43	22	100.0	21	43	22	rs79054624
chrX	140917639	140917659	seqA,rs79054624,9,25746821,A,G:22-42	20	100.0	22	42	20	rs79054624
chrX	36181038	36181058	seqA,rs7905490,10,28567807,A,G:14-34	20	100.0	14	34	20	rs7905490
chrY	21220860	21220888	seqA,rs79055336,5,124606721,T,C:16-41	22	95.9	16	41	25	rs79055336
chrX	79682004	79682025	seqA,rs79055430,7,83358810,A,G:0-21	21	100.0	0	21	21	rs79055430
chrX	27139611	27139631	seqA,rs79055813,7,128931416,A,G:19-39	20	100.0	19	39	20	rs79055813
chrX	144542235	144542267	seqA,rs79057409,5,144069107,T,C:18-50	28	93.8	18	50	32	rs79057409
chrX	96163431	96163452	seqA,rs79057409,5,144069107,T,C:17-38	21	100.0	17	38	21	rs79057409
chrX	22101650	22101677	seqA,rs79057664,19,32257101,A,G:23-50	25	96.3	23	50	27	rs79057664
chrY	21181530	21181550	seqA,rs79057664,19,32257101,A,G:25-45	20	100.0	25	45	20	rs79057664
chrX	74118351	74118827	seqA,rs79057664,19,32257101,A,G:0-50	37	93.2	0	50	50	rs79057664
chrX	40764875	40764903	seqA,rs79057664,19,32257101,A,G:23-50	26	100.0	23	50	27	rs79057664
chrX	102822762	102822789	seqA,rs79057664,19,32257101,A,G:23-50	25	96.3	23	50	27	rs79057664
chrX	135424512	135424534	seqA,rs7905772,10,52099505,A,G:9-31	22	100.0	9	31	22	rs7905772
chrX	91949847	91949873	seqA,rs7905804,10,132852826,A,G:4-27	22	100.0	4	27	23	rs7905804
chrX	51129747	51129773	seqA,rs7905804,10,132852826,A,G:4-27	22	100.0	4	27	23	rs7905804
chrX	28027121	28027147	seqA,rs7905804,10,132852826,A,G:4-27	22	100.0	4	27	23	rs7905804
chrX	76982080	76982102	seqA,rs7905833,10,121059306,T,C:0-22	20	95.5	0	22	22	rs7905833
chrX	25255530	25255552	seqA,rs7905833,10,121059306,T,C:0-22	20	95.5	0	22	22	rs7905833
chrX	77623900	77623922	seqA,rs7905833,10,121059306,T,C:0-22	20	95.5	0	22	22	rs7905833
chrX	75870740	75870762	seqA,rs7905833,10,121059306,T,C:0-22	20	95.5	0	22	22	rs7905833
chrX	66447620	66447642	seqA,rs7905833,10,121059306,T,C:0-22	20	95.5	0	22	22	rs7905833
chrY	4593544	4593564	seqA,rs79058714,7,31384818,T,G:9-29	20	100.0	9	29	20	rs79058714
chrX	90739139	90739159	seqA,rs79058714,7,31384818,T,G:9-29	20	100.0	9	29	20	rs79058714
chrX	21917054	21917090	seqA,rs79058737,1,166551812,T,C:4-40	24	83.4	4	40	36	rs79058737
chrX	30878413	30878435	seqA,rs79059132,9,4278691,G,C:26-48	22	100.0	26	48	22	rs79059132
chrX	30878413	30878435	seqB,rs79059132,9,4278691,G,C:26-48	22	100.0	26	48	22	rs79059132
chrX	98013881	98013920	seqA,rs79059773,2,162982174,A,T:18-48	27	96.6	18	48	30	rs79059773
chrX	104188601	104188623	seqA,rs79059773,2,162982174,A,T:12-34	22	100.0	12	34	22	rs79059773
chrX	98013881	98013920	seqB,rs79059773,2,162982174,A,T:18-48	27	96.6	18	48	30	rs79059773
chrX	104188601	104188623	seqB,rs79059773,2,162982174,A,T:12-34	22	100.0	12	34	22	rs79059773
chrX	15999720	15999762	seqA,rs79060198,8,136605029,A,G:0-42	22	76.2	0	42	42	rs79060198
chrX	101200943	101200966	seqA,rs79060746,8,115695575,A,C:1-24	21	95.7	1	24	23	rs79060746
chrX	82276628	82276648	seqA,rs79061309,8,70042831,A,C:3-23	20	100.0	3	23	20	rs79061309
chrY	8168108	8168142	seqA,rs79061848,5,15095983,A,G:0-34	32	97.1	0	34	34	rs79061848
chrY	16427689	16427723	seqA,rs79061848,5,15095983,A,G:0-34	32	97.1	0	34	34	rs79061848
chrY	16541307	16541341	seqA,rs79061848,5,15095983,A,G:0-34	32	97.1	0	34	34	rs79061848
chrY	16618613	16618647	seqA,rs79061848,5,15095983,A,G:0-34	32	97.1	0	34	34	rs79061848
chrY	17546387	17546423	seqA,rs79061848,5,15095983,A,G:0-36	32	94.5	0	36	36	rs79061848
chrY	25482323	25482357	seqA,rs79061848,5,15095983,A,G:0-34	32	97.1	0	34	34	rs79061848
chrY	27097982	27098016	seqA,rs79061848,5,15095983,A,G:0-34	32	97.1	0	34	34	rs79061848
chrY	10394	10429	seqA,rs79061848,5,15095983,A,G:0-35	31	94.3	0	35	35	rs79061848
chrY	4366798	4366833	seqA,rs79061848,5,15095983,A,G:0-35	31	94.3	0	35	35	rs79061848
chrY	23570359	23570394	seqA,rs79061848,5,15095983,A,G:0-35	31	94.3	0	35	35	rs79061848
chrY	9025378	9025412	seqA,rs79061848,5,15095983,A,G:0-34	30	94.2	0	34	34	rs79061848
chrY	17380213	17380247	seqA,rs79061848,5,15095983,A,G:0-34	30	94.2	0	34	34	rs79061848
chrY	19156162	19156196	seqA,rs79061848,5,15095983,A,G:0-34	30	94.2	0	34	34	rs79061848
chrY	24855992	24856026	seqA,rs79061848,5,15095983,A,G:0-34	30	94.2	0	34	34	rs79061848
chrY	28330410	28330444	seqA,rs79061848,5,15095983,A,G:0-34	30	94.2	0	34	34	rs79061848
chrY	16625773	16625804	seqA,rs79061848,5,15095983,A,G:4-35	29	96.8	4	35	31	rs79061848
chrX	8090707	8090742	seqA,rs79061848,5,15095983,A,G:0-35	33	97.2	0	35	35	rs79061848
chrX	18103253	18103288	seqA,rs79061848,5,15095983,A,G:0-35	33	97.2	0	35	35	rs79061848
chrX	24069231	24069266	seqA,rs79061848,5,15095983,A,G:0-35	33	97.2	0	35	35	rs79061848
chrX	118468791	118468826	seqA,rs79061848,5,15095983,A,G:0-35	33	97.2	0	35	35	rs79061848
chrX	124390692	124390727	seqA,rs79061848,5,15095983,A,G:0-35	33	97.2	0	35	35	rs79061848
chrX	26224148	26224182	seqA,rs79061848,5,15095983,A,G:0-34	32	97.1	0	34	34	rs79061848
chrX	27177051	27177085	seqA,rs79061848,5,15095983,A,G:0-34	32	97.1	0	34	34	rs79061848
chrX	27828518	27828550	seqA,rs79061848,5,15095983,A,G:3-35	32	100.0	3	35	32	rs79061848
chrX	68173211	68173245	seqA,rs79061848,5,15095983,A,G:0-34	32	97.1	0	34	34	rs79061848
chrX	116530018	116530052	seqA,rs79061848,5,15095983,A,G:0-34	32	97.1	0	34	34	rs79061848
chrX	118164809	118164843	seqA,rs79061848,5,15095983,A,G:0-34	32	97.1	0	34	34	rs79061848
chrX	118435081	118435115	seqA,rs79061848,5,15095983,A,G:0-34	32	97.1	0	34	34	rs79061848
chrX	127741761	127741795	seqA,rs79061848,5,15095983,A,G:0-34	32	97.1	0	34	34	rs79061848
chrX	132179844	132179878	seqA,rs79061848,5,15095983,A,G:0-34	32	97.1	0	34	34	rs79061848
chrX	143866632	143866666	seqA,rs79061848,5,15095983,A,G:0-34	32	97.1	0	34	34	rs79061848
chrX	60394	60429	seqA,rs79061848,5,15095983,A,G:0-35	31	94.3	0	35	35	rs79061848
chrY	21207539	21207576	seqA,rs79061848,5,15095983,A,G:0-37	35	97.3	0	37	37	rs79061848
chrY	16737974	16738009	seqA,rs79061848,5,15095983,A,G:0-35	33	97.2	0	35	35	rs79061848
chrY	22084510	22084550	seqA,rs79061848,5,15095983,A,G:0-39	34	94.9	0	39	39	rs79061848
chrY	24512062	24512097	seqA,rs79061848,5,15095983,A,G:0-35	33	97.2	0	35	35	rs79061848
chrY	3451374	3451408	seqA,rs79061848,5,15095983,A,G:0-34	32	97.1	0	34	34	rs79061848
chrY	6533819	6533853	seqA,rs79061848,5,15095983,A,G:0-34	32	97.1	0	34	34	rs79061848
chrY	25230640	25230674	seqA,rs79061848,5,15095983,A,G:0-34	32	97.1	0	34	34	rs79061848
chrY	26864384	26864418	seqA,rs79061848,5,15095983,A,G:0-34	32	97.1	0	34	34	rs79061848
chrY	2865432	2865467	seqA,rs79061848,5,15095983,A,G:0-35	31	94.3	0	35	35	rs79061848
chrY	3490161	3490195	seqA,rs79061848,5,15095983,A,G:0-34	30	94.2	0	34	34	rs79061848
chrY	5683387	5683421	seqA,rs79061848,5,15095983,A,G:0-34	30	94.2	0	34	34	rs79061848
chrY	7489270	7489304	seqA,rs79061848,5,15095983,A,G:0-34	30	94.2	0	34	34	rs79061848
chrY	16700563	16700597	seqA,rs79061848,5,15095983,A,G:0-34	30	94.2	0	34	34	rs79061848
chrY	17498386	17498420	seqA,rs79061848,5,15095983,A,G:0-34	30	94.2	0	34	34	rs79061848
chrY	23464478	23464512	seqA,rs79061848,5,15095983,A,G:0-34	30	94.2	0	34	34	rs79061848
chrY	23837729	23837763	seqA,rs79061848,5,15095983,A,G:0-34	30	94.2	0	34	34	rs79061848
chrX	118161466	118161525	seqA,rs79061848,5,15095983,A,G:0-49	41	93.7	0	49	49	rs79061848
chrX	25822932	25822976	seqA,rs79061848,5,15095983,A,G:0-47	37	81.9	0	47	47	rs79061848
chrX	145947368	145947410	seqA,rs79061848,5,15095983,A,G:0-45	37	85.4	0	45	45	rs79061848
chrX	7970350	7970385	seqA,rs79061848,5,15095983,A,G:0-35	33	97.2	0	35	35	rs79061848
chrX	15248871	15248906	seqA,rs79061848,5,15095983,A,G:0-35	33	97.2	0	35	35	rs79061848
chrX	85226259	85226294	seqA,rs79061848,5,15095983,A,G:0-35	33	97.2	0	35	35	rs79061848
chrX	98626230	98626265	seqA,rs79061848,5,15095983,A,G:0-35	33	97.2	0	35	35	rs79061848
chrX	108991222	108991257	seqA,rs79061848,5,15095983,A,G:0-35	33	97.2	0	35	35	rs79061848
chrX	124288446	124288481	seqA,rs79061848,5,15095983,A,G:0-35	33	97.2	0	35	35	rs79061848
chrX	138085202	138085237	seqA,rs79061848,5,15095983,A,G:0-35	33	97.2	0	35	35	rs79061848
chrX	6607606	6607640	seqA,rs79061848,5,15095983,A,G:0-34	32	97.1	0	34	34	rs79061848
chrX	8112342	8112376	seqA,rs79061848,5,15095983,A,G:0-34	32	97.1	0	34	34	rs79061848
chrX	45523161	45523195	seqA,rs79061848,5,15095983,A,G:0-34	32	97.1	0	34	34	rs79061848
chrX	49926753	49926787	seqA,rs79061848,5,15095983,A,G:0-34	32	97.1	0	34	34	rs79061848
chrX	74392371	74392405	seqA,rs79061848,5,15095983,A,G:0-34	32	97.1	0	34	34	rs79061848
chrX	74398288	74398322	seqA,rs79061848,5,15095983,A,G:0-34	32	97.1	0	34	34	rs79061848
chrX	119908341	119908367	seqA,rs7906272,10,121856417,T,C:0-26	22	92.4	0	26	26	rs7906272
chrX	129828930	129828956	seqA,rs7906272,10,121856417,T,C:9-35	20	88.5	9	35	26	rs7906272
chrX	53383615	53383686	seqA,rs790631,1,67676922,A,G:5-44	28	96.7	5	44	39	rs790631
chrX	111718605	111718625	seqA,rs79064005,12,46572769,A,G:30-50	20	100.0	30	50	20	rs79064005
chrY	18138717	18139161	seqA,rs79064180,12,4897725,T,C:22-50	27	100.0	22	50	28	rs79064180
chrX	29281935	29281959	seqA,rs79064226,1,182398961,A,G:4-28	22	95.9	4	28	24	rs79064226
chrX	15862937	15863446	seqA,rs79064226,1,182398961,A,G:3-32	26	96.5	3	32	29	rs79064226
chrY	59212342	59212379	seqA,rs7906427,10,60683190,T,C:0-37	31	91.9	0	37	37	rs7906427
chrY	5991802	5991841	seqA,rs7906427,10,60683190,T,C:0-39	31	89.8	0	39	39	rs7906427
chrY	16450243	16450278	seqA,rs7906427,10,60683190,T,C:0-35	29	91.5	0	35	35	rs7906427
chrY	14240012	14240047	seqA,rs7906427,10,60683190,T,C:0-35	29	91.5	0	35	35	rs7906427
chrY	13569343	13569378	seqA,rs7906427,10,60683190,T,C:0-35	29	91.5	0	35	35	rs7906427
chrY	3139897	3139932	seqA,rs7906427,10,60683190,T,C:0-35	29	91.5	0	35	35	rs7906427
chrX	40225671	40225708	seqA,rs7906427,10,60683190,T,C:0-37	35	97.3	0	37	37	rs7906427
chrX	16535894	16535930	seqA,rs7906427,10,60683190,T,C:1-37	34	97.3	1	37	36	rs7906427
chrX	88870673	88870712	seqA,rs7906427,10,60683190,T,C:0-39	33	92.4	0	39	39	rs7906427
chrX	97106747	97106786	seqA,rs7906427,10,60683190,T,C:0-39	33	92.4	0	39	39	rs7906427
chrX	106077433	106077472	seqA,rs7906427,10,60683190,T,C:0-39	33	92.4	0	39	39	rs7906427
chrX	118033209	118033246	seqA,rs7906427,10,60683190,T,C:0-37	33	94.6	0	37	37	rs7906427
chrX	150180874	150180913	seqA,rs7906427,10,60683190,T,C:0-39	33	92.4	0	39	39	rs7906427
chrX	103013835	103013875	seqA,rs7906427,10,60683190,T,C:0-40	32	90.0	0	40	40	rs7906427
chrX	30177360	30177397	seqA,rs7906427,10,60683190,T,C:0-37	31	91.9	0	37	37	rs7906427
chrX	39071138	39071175	seqA,rs7906427,10,60683190,T,C:0-37	31	91.9	0	37	37	rs7906427
chrX	40613698	40613735	seqA,rs7906427,10,60683190,T,C:0-37	31	91.9	0	37	37	rs7906427
chrX	86202592	86202629	seqA,rs7906427,10,60683190,T,C:0-37	31	91.9	0	37	37	rs7906427
chrX	92262502	92262541	seqA,rs7906427,10,60683190,T,C:0-39	31	89.8	0	39	39	rs7906427
chrX	93026660	93026699	seqA,rs7906427,10,60683190,T,C:0-39	31	89.8	0	39	39	rs7906427
chrX	107236255	107236292	seqA,rs7906427,10,60683190,T,C:0-37	31	91.9	0	37	37	rs7906427
chrX	121999095	121999132	seqA,rs7906427,10,60683190,T,C:0-37	31	91.9	0	37	37	rs7906427
chrY	2413737	2413771	seqA,rs7906427,10,60683190,T,C:1-35	30	94.2	1	35	34	rs7906427
chrY	19292218	19292251	seqA,rs7906427,10,60683190,T,C:0-33	27	91.0	0	33	33	rs7906427
chrY	17136027	17136062	seqA,rs7906427,10,60683190,T,C:2-37	25	85.8	2	37	35	rs7906427
chrX	34127376	34127413	seqA,rs7906427,10,60683190,T,C:0-37	35	97.3	0	37	37	rs7906427
chrX	125252672	125252710	seqA,rs7906427,10,60683190,T,C:1-39	34	94.8	1	39	38	rs7906427
chrX	15642071	15642106	seqA,rs7906427,10,60683190,T,C:0-35	33	97.2	0	35	35	rs7906427
chrX	44152080	44152117	seqA,rs7906427,10,60683190,T,C:0-37	33	94.6	0	37	37	rs7906427
chrX	72754349	72754386	seqA,rs7906427,10,60683190,T,C:0-37	33	94.6	0	37	37	rs7906427
chrX	39161046	39161083	seqA,rs7906427,10,60683190,T,C:0-37	31	91.9	0	37	37	rs7906427
chrX	75342214	75342253	seqA,rs7906427,10,60683190,T,C:0-39	31	89.8	0	39	39	rs7906427
chrX	129820372	129820409	seqA,rs7906427,10,60683190,T,C:0-37	31	91.9	0	37	37	rs7906427
chrX	134510924	134510961	seqA,rs7906427,10,60683190,T,C:0-37	31	91.9	0	37	37	rs7906427
chrX	140810783	140810822	seqA,rs7906427,10,60683190,T,C:0-39	31	89.8	0	39	39	rs7906427
chrX	151036486	151036521	seqA,rs7906427,10,60683190,T,C:2-37	31	94.3	2	37	35	rs7906427
chrX	2463737	2463771	seqA,rs7906427,10,60683190,T,C:1-35	30	94.2	1	35	34	rs7906427
chrX	3209503	3209541	seqA,rs7906427,10,60683190,T,C:0-38	30	89.5	0	38	38	rs7906427
chrX	21836174	21836208	seqA,rs7906427,10,60683190,T,C:0-34	30	94.2	0	34	34	rs7906427
chrX	37528850	37528885	seqA,rs7906427,10,60683190,T,C:0-34	31	97.1	0	34	34	rs7906427
chrX	39588053	39588089	seqA,rs7906427,10,60683190,T,C:1-37	30	91.7	1	37	36	rs7906427
chrY	21019837	21020237	seqA,rs79064313,22,34119032,T,C:22-50	25	96.3	22	50	28	rs79064313
chrX	135377692	135377834	seqA,rs79064399,8,29053045,A,G:22-50	27	100.0	22	50	28	rs79064399
chrX	129361912	129361932	seqA,rs79064453,5,79415027,T,A:14-34	20	100.0	14	34	20	rs79064453
chrX	129361912	129361932	seqB,rs79064453,5,79415027,T,A:14-34	20	100.0	14	34	20	rs79064453
chrX	148181594	148181616	seqA,rs79064524,18,28372230,A,G:0-22	20	95.5	0	22	22	rs79064524
chrY	1405076	1405125	seqA,rs79065071,0,0,A,G:1-50	45	96.0	1	50	49	rs79065071
chrY	602642	602664	seqA,rs79065071,0,0,A,G:3-25	22	100.0	3	25	22	rs79065071
chrX	4474043	4474091	seqA,rs79065071,0,0,A,G:2-50	46	98.0	2	50	48	rs79065071
chrX	1455076	1455125	seqA,rs79065071,0,0,A,G:1-50	45	96.0	1	50	49	rs79065071
chrX	18825927	18825974	seqA,rs79065071,0,0,A,G:3-50	45	97.9	3	50	47	rs79065071
chrX	154116817	154116866	seqA,rs79065071,0,0,A,G:1-50	45	96.0	1	50	49	rs79065071
chrX	154613923	154613972	seqA,rs79065071,0,0,A,G:1-50	45	96.0	1	50	49	rs79065071
chrX	41203840	41203887	seqA,rs79065071,0,0,A,G:3-50	43	95.8	3	50	47	rs79065071
chrX	18571764	18571810	seqA,rs79065071,0,0,A,G:5-49	43	100.0	5	49	44	rs79065071
chrX	100680958	100681004	seqA,rs79065071,0,0,A,G:1-47	40	93.5	1	47	46	rs79065071
chrX	95703718	95703763	seqA,rs79065071,0,0,A,G:4-49	39	93.4	4	49	45	rs79065071
chrX	25758306	25758665	seqA,rs79065071,0,0,A,G:3-50	42	95.7	3	50	47	rs79065071
chrX	119044773	119044812	seqA,rs79065071,0,0,A,G:1-41	38	92.4	1	41	40	rs79065071
chrX	152942541	152942583	seqA,rs79065071,0,0,A,G:0-41	36	95.0	0	41	41	rs79065071
chrX	123966533	123966603	seqA,rs79065071,0,0,A,G:0-33	32	100.0	0	33	33	rs79065071
chrX	3266031	3266058	seqA,rs79065071,0,0,A,G:3-33	26	81.5	3	33	30	rs79065071
chrX	652642	652664	seqA,rs79065071,0,0,A,G:3-25	22	100.0	3	25	22	rs79065071
chrY	1723319	1723367	seqA,rs79065071,0,0,A,G:1-49	44	95.9	1	49	48	rs79065071
chrY	2334300	2334347	seqA,rs79065071,0,0,A,G:2-50	42	89.4	2	50	48	rs79065071
chrY	2306535	2307053	seqA,rs79065071,0,0,A,G:3-47	43	100.0	3	47	44	rs79065071
chrX	36598576	36598626	seqA,rs79065071,0,0,A,G:1-50	46	98.0	1	50	49	rs79065071
chrX	145339678	145339730	seqA,rs79065071,0,0,A,G:0-50	47	98.0	0	50	50	rs79065071
chrX	154686047	154686096	seqA,rs79065071,0,0,A,G:1-50	45	96.0	1	50	49	rs79065071
chrX	1773319	1773367	seqA,rs79065071,0,0,A,G:1-49	44	95.9	1	49	48	rs79065071
chrX	16803236	16803284	seqA,rs79065071,0,0,A,G:3-50	44	97.9	3	50	47	rs79065071
chrX	44539765	44539811	seqA,rs79065071,0,0,A,G:4-50	42	95.7	4	50	46	rs79065071
chrX	2384300	2384347	seqA,rs79065071,0,0,A,G:2-50	42	89.4	2	50	48	rs79065071
chrX	43607451	43607491	seqA,rs79065071,0,0,A,G:1-41	40	100.0	1	41	40	rs79065071
chrX	16640349	16640394	seqA,rs79065071,0,0,A,G:1-50	44	86.7	1	50	49	rs79065071
chrX	97142556	97142602	seqA,rs79065071,0,0,A,G:4-49	40	95.6	4	49	45	rs79065071
chrX	39998883	39998931	seqA,rs79065071,0,0,A,G:3-50	40	93.7	3	50	47	rs79065071
chrX	2356535	2357053	seqA,rs79065071,0,0,A,G:3-47	43	100.0	3	47	44	rs79065071
chrX	88300352	88300373	seqA,rs79065079,16,78976369,A,G:27-48	21	100.0	27	48	21	rs79065079
chrX	133069475	133069495	seqA,rs79065079,16,78976369,A,G:27-47	20	100.0	27	47	20	rs79065079
chrX	4931885	4931935	seqA,rs79065737,12,10986204,A,G:0-49	41	95.6	0	49	49	rs79065737
chrX	36939274	36939311	seqA,rs79065755,18,13900272,T,G:14-49	32	97.2	14	49	35	rs79065755
chrX	94853701	94853738	seqA,rs79065755,18,13900272,T,G:1-39	31	88.6	1	39	38	rs79065755
chrX	108226623	108226668	seqA,rs7906741,10,93370574,A,G:19-47	25	96.3	19	47	28	rs7906741
chrX	40964977	40965001	seqA,rs7906819,10,65212240,A,G:12-36	24	100.0	12	36	24	rs7906819
chrX	147219081	147219105	seqA,rs7906819,10,65212240,A,G:12-36	24	100.0	12	36	24	rs7906819
chrX	56100005	56100028	seqA,rs7906819,10,65212240,A,G:13-36	23	100.0	13	36	23	rs7906819
chrX	100716626	100716649	seqA,rs7906819,10,65212240,A,G:13-36	23	100.0	13	36	23	rs7906819
chrX	148565758	148565781	seqA,rs7906819,10,65212240,A,G:13-36	23	100.0	13	36	23	rs7906819
chrX	36712580	36712602	seqA,rs7906819,10,65212240,A,G:14-36	22	100.0	14	36	22	rs7906819
chrX	95363450	95363472	seqA,rs7906819,10,65212240,A,G:14-36	22	100.0	14	36	22	rs7906819
chrX	120491510	120491534	seqA,rs7906819,10,65212240,A,G:12-36	22	95.9	12	36	24	rs7906819
chrX	136540551	136540572	seqA,rs7906819,10,65212240,A,G:15-36	21	100.0	15	36	21	rs7906819
chrX	94698435	94698458	seqA,rs7906819,10,65212240,A,G:13-36	21	95.7	13	36	23	rs7906819
chrX	53779145	53779166	seqA,rs7906819,10,65212240,A,G:15-36	21	100.0	15	36	21	rs7906819
chrX	122630988	122631008	seqA,rs7906819,10,65212240,A,G:14-34	20	100.0	14	34	20	rs7906819
chrX	104701889	104701909	seqA,rs7906819,10,65212240,A,G:12-32	20	100.0	12	32	20	rs7906819
chrX	47882849	47882872	seqA,rs7906819,10,65212240,A,G:14-36	21	100.0	14	36	22	rs7906819
chrX	40165244	40165264	seqA,rs7906819,10,65212240,A,G:13-33	20	100.0	13	33	20	rs7906819
chrX	30768645	30768665	seqA,rs7906819,10,65212240,A,G:12-32	20	100.0	12	32	20	rs7906819
chrY	21356455	21356475	seqA,rs7906819,10,65212240,A,G:12-32	20	100.0	12	32	20	rs7906819
chrX	13490876	13490903	seqA,rs7906819,10,65212240,A,G:12-39	27	100.0	12	39	27	rs7906819
chrX	86451904	86451928	seqA,rs7906819,10,65212240,A,G:12-36	24	100.0	12	36	24	rs7906819
chrX	110706106	110706136	seqA,rs7906819,10,65212240,A,G:13-41	25	96.5	13	41	28	rs7906819
chrX	54434874	54434898	seqA,rs7906819,10,65212240,A,G:12-36	22	95.9	12	36	24	rs7906819
chrX	48343313	48343335	seqA,rs7906819,10,65212240,A,G:14-36	22	100.0	14	36	22	rs7906819
chrX	35781610	35781630	seqA,rs7906819,10,65212240,A,G:12-32	20	100.0	12	32	20	rs7906819
chrX	19331706	19331726	seqA,rs7906819,10,65212240,A,G:12-32	20	100.0	12	32	20	rs7906819
chrX	87856913	87856934	seqA,rs79068808,15,51728808,T,C:0-21	21	100.0	0	21	21	rs79068808
chrX	46073871	46073916	seqA,rs79068942,1,43086583,T,C:0-46	34	82.3	0	46	46	rs79068942
chrY	237052	237075	seqA,rs79069726,7,56248757,T,G:10-33	23	100.0	10	33	23	rs79069726
chrX	32845789	32845830	seqA,rs79069726,7,56248757,T,G:10-50	30	91.7	10	50	40	rs79069726
chrX	287052	287075	seqA,rs79069726,7,56248757,T,G:10-33	23	100.0	10	33	23	rs79069726
chrX	24719564	24719587	seqA,rs79069726,7,56248757,T,G:10-33	23	100.0	10	33	23	rs79069726
chrX	34712660	34712686	seqA,rs79069726,7,56248757,T,G:0-27	25	88.5	0	27	27	rs79069726
chrX	70757163	70757186	seqA,rs79069726,7,56248757,T,G:10-33	23	100.0	10	33	23	rs79069726
chrX	47068032	47068054	seqA,rs79069726,7,56248757,T,G:10-32	22	100.0	10	32	22	rs79069726
chrX	2971642	2971831	seqA,rs79069726,7,56248757,T,G:0-27	26	100.0	0	27	27	rs79069726
chrX	122977120	122977144	seqA,rs79069726,7,56248757,T,G:10-33	22	100.0	10	33	23	rs79069726
chrX	100684335	100684358	seqA,rs79069726,7,56248757,T,G:10-33	21	95.7	10	33	23	rs79069726
chrX	27130309	27130332	seqA,rs79069726,7,56248757,T,G:10-33	21	95.7	10	33	23	rs79069726
chrX	46740918	46740938	seqA,rs79069726,7,56248757,T,G:7-27	20	100.0	7	27	20	rs79069726
chrY	9824030	9824057	seqA,rs79069726,7,56248757,T,G:0-27	27	100.0	0	27	27	rs79069726
chrY	28021893	28021916	seqA,rs79069726,7,56248757,T,G:10-33	21	95.7	10	33	23	rs79069726
chrY	23793480	23793667	seqA,rs79069726,7,56248757,T,G:0-25	24	100.0	0	25	25	rs79069726
chrX	153206574	153206597	seqA,rs79069726,7,56248757,T,G:10-33	23	100.0	10	33	23	rs79069726
chrX	94561597	94561620	seqA,rs79069726,7,56248757,T,G:10-33	23	100.0	10	33	23	rs79069726
chrX	48920866	48920889	seqA,rs79069726,7,56248757,T,G:10-33	23	100.0	10	33	23	rs79069726
chrX	46124111	46124134	seqA,rs79069726,7,56248757,T,G:10-33	23	100.0	10	33	23	rs79069726
chrX	35129670	35129693	seqA,rs79070155,12,104055645,T,C:20-42	21	100.0	20	42	22	rs79070155
chrX	88111070	88111094	seqA,rs7907048,10,80687569,T,C:26-50	20	91.7	26	50	24	rs7907048
chrX	19234699	19234719	seqB,rs79071468,21,43472951,A,T:16-36	20	100.0	16	36	20	rs79071468
chrX	93737972	93737993	seqA,rs79071846,3,188690093,A,G:17-38	21	100.0	17	38	21	rs79071846
chrX	15148362	15148621	seqB,rs79071875,5,156620894,A,T:24-50	25	100.0	24	50	26	rs79071875
chrY	26433637	26433657	seqA,rs79071895,4,76850523,T,C:22-42	20	100.0	22	42	20	rs79071895
chrY	17115046	17115066	seqA,rs79071895,4,76850523,T,C:22-42	20	100.0	22	42	20	rs79071895
chrY	14947039	14947059	seqA,rs79071895,4,76850523,T,C:22-42	20	100.0	22	42	20	rs79071895
chrY	13354228	13354248	seqA,rs79071895,4,76850523,T,C:22-42	20	100.0	22	42	20	rs79071895
chrX	69962646	69962674	seqA,rs79071895,4,76850523,T,C:22-50	24	92.9	22	50	28	rs79071895
chrX	153803176	153803196	seqA,rs79071895,4,76850523,T,C:22-42	20	100.0	22	42	20	rs79071895
chrX	130508309	130508329	seqA,rs79071895,4,76850523,T,C:22-42	20	100.0	22	42	20	rs79071895
chrX	129151681	129151701	seqA,rs79071895,4,76850523,T,C:22-42	20	100.0	22	42	20	rs79071895
chrX	109022219	109022239	seqA,rs79071895,4,76850523,T,C:22-42	20	100.0	22	42	20	rs79071895
chrX	104077883	104077903	seqA,rs79071895,4,76850523,T,C:22-42	20	100.0	22	42	20	rs79071895
chrX	51651483	51651503	seqA,rs79071895,4,76850523,T,C:22-42	20	100.0	22	42	20	rs79071895
chrX	4702342	4702362	seqA,rs79071895,4,76850523,T,C:22-42	20	100.0	22	42	20	rs79071895
chrY	27528783	27528803	seqA,rs79071895,4,76850523,T,C:22-42	20	100.0	22	42	20	rs79071895
chrX	4916092	4916120	seqA,rs79071895,4,76850523,T,C:22-50	24	92.9	22	50	28	rs79071895
chrX	152093775	152093802	seqA,rs79071895,4,76850523,T,C:23-50	23	92.6	23	50	27	rs79071895
chrX	3491840	3491860	seqA,rs79071895,4,76850523,T,C:22-42	20	100.0	22	42	20	rs79071895
chrX	17016305	17016325	seqA,rs79071895,4,76850523,T,C:22-42	20	100.0	22	42	20	rs79071895
chrX	153857743	153857763	seqA,rs79071895,4,76850523,T,C:22-42	20	100.0	22	42	20	rs79071895
chrX	109491547	109491567	seqA,rs79071895,4,76850523,T,C:22-42	20	100.0	22	42	20	rs79071895
chrX	103512505	103512525	seqA,rs79071895,4,76850523,T,C:22-42	20	100.0	22	42	20	rs79071895
chrX	101040002	101040022	seqA,rs79071895,4,76850523,T,C:22-42	20	100.0	22	42	20	rs79071895
chrX	70201477	70201497	seqA,rs79071895,4,76850523,T,C:22-42	20	100.0	22	42	20	rs79071895
chrX	46486682	46486702	seqA,rs79071895,4,76850523,T,C:22-42	20	100.0	22	42	20	rs79071895
chrX	46439360	46439380	seqA,rs79071895,4,76850523,T,C:22-42	20	100.0	22	42	20	rs79071895
chrX	44688933	44688953	seqA,rs79071895,4,76850523,T,C:22-42	20	100.0	22	42	20	rs79071895
chrX	31219423	31219443	seqA,rs79071895,4,76850523,T,C:22-42	20	100.0	22	42	20	rs79071895
chrX	143805713	143805736	seqA,rs79074157,10,87486442,T,A:19-42	21	95.7	19	42	23	rs79074157
chrX	143805713	143805736	seqB,rs79074157,10,87486442,T,A:19-42	21	95.7	19	42	23	rs79074157
chrY	7374887	7375304	seqA,rs79074391,16,3739802,A,G:0-42	41	100.0	0	42	42	rs79074391
chrY	1915371	1915416	seqA,rs79074391,16,3739802,A,G:0-42	33	90.3	0	42	42	rs79074391
chrY	19690775	19690801	seqA,rs79074391,16,3739802,A,G:16-42	24	96.2	16	42	26	rs79074391
chrX	71870573	71870626	seqA,rs79074391,16,3739802,A,G:0-49	43	95.8	0	49	49	rs79074391
chrX	150736195	150736238	seqA,rs79074391,16,3739802,A,G:0-40	39	100.0	0	40	40	rs79074391
chrX	5093278	5093317	seqA,rs79074391,16,3739802,A,G:0-39	35	94.9	0	39	39	rs79074391
chrX	49841179	49841224	seqA,rs79074391,16,3739802,A,G:4-42	37	100.0	4	42	38	rs79074391
chrX	67750974	67751021	seqA,rs79074391,16,3739802,A,G:0-49	40	86.7	0	49	49	rs79074391
chrX	129635029	129635070	seqA,rs79074391,16,3739802,A,G:9-49	37	97.5	9	49	40	rs79074391
chrX	84323420	84323466	seqA,rs79074391,16,3739802,A,G:4-49	36	91.0	4	49	45	rs79074391
chrX	13383320	13383359	seqA,rs79074391,16,3739802,A,G:11-49	35	97.3	11	49	38	rs79074391
chrX	100111570	100111616	seqA,rs79074391,16,3739802,A,G:4-49	34	88.7	4	49	45	rs79074391
chrX	1965371	1965416	seqA,rs79074391,16,3739802,A,G:0-42	33	90.3	0	42	42	rs79074391
chrX	25314250	25314280	seqA,rs79074391,16,3739802,A,G:9-39	30	100.0	9	39	30	rs79074391
chrX	48359435	48359463	seqA,rs79074391,16,3739802,A,G:9-36	26	100.0	9	36	27	rs79074391
chrX	10519835	10519863	seqA,rs79074391,16,3739802,A,G:8-35	26	100.0	8	35	27	rs79074391
chrX	117329028	117329056	seqA,rs79074391,16,3739802,A,G:14-42	24	92.9	14	42	28	rs79074391
chrX	129636773	129636795	seqA,rs79074391,16,3739802,A,G:17-39	22	100.0	17	39	22	rs79074391
chrY	20488970	20488996	seqA,rs79074391,16,3739802,A,G:16-42	24	96.2	16	42	26	rs79074391
chrX	9711220	9711271	seqA,rs79074391,16,3739802,A,G:0-50	43	93.9	0	50	50	rs79074391
chrX	145620911	145621173	seqA,rs79074391,16,3739802,A,G:0-50	41	92.0	0	50	50	rs79074391
chrX	118877115	118877156	seqA,rs79074391,16,3739802,A,G:9-49	37	97.5	9	49	40	rs79074391
chrX	44316851	44316893	seqA,rs79074391,16,3739802,A,G:0-42	34	90.5	0	42	42	rs79074391
chrX	100122691	100122729	seqA,rs79074391,16,3739802,A,G:4-42	34	94.8	4	42	38	rs79074391
chrX	131289157	131289196	seqA,rs79074391,16,3739802,A,G:11-49	35	97.3	11	49	38	rs79074391
chrX	96410462	96410503	seqA,rs79074391,16,3739802,A,G:9-49	33	94.6	9	49	40	rs79074391
chrX	4538051	4538081	seqA,rs79074391,16,3739802,A,G:9-39	28	96.7	9	39	30	rs79074391
chrX	6490571	6490602	seqA,rs79074391,16,3739802,A,G:19-49	27	96.6	19	49	30	rs79074391
chrX	139521061	139521092	seqA,rs79074391,16,3739802,A,G:19-49	27	96.6	19	49	30	rs79074391
chrX	102434193	102434218	seqA,rs79074391,16,3739802,A,G:9-34	25	100.0	9	34	25	rs79074391
chrX	83236140	83236166	seqA,rs79074391,16,3739802,A,G:16-42	24	96.2	16	42	26	rs79074391
chrX	7680383	7680416	seqA,rs79074391,16,3739802,A,G:17-49	25	90.4	17	49	32	rs79074391
chrX	121334490	121334512	seqA,rs79074391,16,3739802,A,G:20-42	22	100.0	20	42	22	rs79074391
chrX	20063616	20063638	seqA,rs79074391,16,3739802,A,G:19-41	22	100.0	19	41	22	rs79074391
chrX	21413272	21413302	seqA,rs79074688,2,175661601,A,G:26-49	22	100.0	26	49	23	rs79074688
chrY	28384242	28384263	seqA,rs7907488,10,4544612,A,G:28-49	21	100.0	28	49	21	rs7907488
chrX	66104145	66104168	seqA,rs79075400,14,66585905,T,G:23-45	21	100.0	23	45	22	rs79075400
chrY	3761070	3761117	seqA,rs7907613,10,134705373,T,C:0-48	38	86.7	0	48	48	rs7907613
chrX	26323337	26323362	seqA,rs7907613,10,134705373,T,C:0-24	23	100.0	0	24	24	rs7907613
chrX	80483830	80483882	seqA,rs7907613,10,134705373,T,C:0-50	36	87.8	0	50	50	rs7907613
chrX	38929780	38929829	seqA,rs7907613,10,134705373,T,C:0-50	34	80.9	0	50	50	rs7907613
chrX	102694140	102694189	seqA,rs7907613,10,134705373,T,C:0-50	32	86.5	0	50	50	rs7907613
chrX	114079524	114079567	seqA,rs79076923,15,74157238,T,C:0-42	27	93.6	0	42	42	rs79076923
chrX	16017294	16017334	seqA,rs79076923,15,74157238,T,C:1-41	30	87.5	1	41	40	rs79076923
chrX	45874304	45874324	seqA,rs79076946,3,140101946,A,G:24-44	20	100.0	24	44	20	rs79076946
chrX	148784117	148784160	seqA,rs7907714,10,83616171,T,C:0-43	35	90.7	0	43	43	rs7907714
chrX	115556969	115556994	seqA,rs79077344,4,168299800,T,C:9-34	25	100.0	9	34	25	rs79077344
chrX	18334765	18334821	seqA,rs79077923,1,178090096,A,G:0-39	30	94.0	0	39	39	rs79077923
chrX	129878785	129878805	seqA,rs79077923,1,178090096,A,G:23-43	20	100.0	23	43	20	rs79077923
chrX	129556897	129556917	seqA,rs79077923,1,178090096,A,G:23-43	20	100.0	23	43	20	rs79077923
chrX	47350919	47351413	seqA,rs79077923,1,178090096,A,G:1-50	36	97.5	1	50	49	rs79077923
chrX	10799122	10799175	seqA,rs79077923,1,178090096,A,G:1-43	30	96.9	1	43	42	rs79077923
chrX	53933390	53933452	seqA,rs79077923,1,178090096,A,G:1-40	30	94.0	1	40	39	rs79077923
chrX	114146418	114146438	seqA,rs79077923,1,178090096,A,G:23-43	20	100.0	23	43	20	rs79077923
chrX	72500410	72500430	seqA,rs79077923,1,178090096,A,G:23-43	20	100.0	23	43	20	rs79077923
chrX	81833979	81834021	seqA,rs79078497,4,88930170,A,C:11-39	27	100.0	11	39	28	rs79078497
chrX	138453914	138453944	seqA,rs79078497,4,88930170,A,C:6-29	22	100.0	6	29	23	rs79078497
chrX	138189034	138189054	seqA,rs79078880,4,148082070,A,G:22-42	20	100.0	22	42	20	rs79078880
chrY	26453044	26453068	seqA,rs79079163,13,114003459,A,G:0-24	24	100.0	0	24	24	rs79079163
chrX	29139578	29139600	seqA,rs79079284,1,225015582,A,G:6-28	22	100.0	6	28	22	rs79079284
chrX	125934646	125934667	seqA,rs79079729,3,83742108,T,A:10-31	21	100.0	10	31	21	rs79079729
chrX	64626370	64626393	seqA,rs79079729,3,83742108,T,A:8-31	21	95.7	8	31	23	rs79079729
chrX	125934646	125934667	seqB,rs79079729,3,83742108,T,A:10-31	21	100.0	10	31	21	rs79079729
chrX	64626370	64626393	seqB,rs79079729,3,83742108,T,A:8-31	21	95.7	8	31	23	rs79079729
chrX	86337441	86337472	seqA,rs79080744,10,111120235,T,G:21-48	24	96.2	21	48	27	rs79080744
chrX	123978681	123978703	seqA,rs79080798,3,8043168,T,C:16-38	22	100.0	16	38	22	rs79080798
chrX	99629647	99629674	seqA,rs7908196,10,124591555,T,C:18-50	24	77.0	18	50	32	rs7908196
chrX	118030039	118030059	seqA,rs79082682,4,152285418,A,C:4-24	20	100.0	4	24	20	rs79082682
chrX	73126650	73126673	seqA,rs79082682,4,152285418,A,C:3-26	23	100.0	3	26	23	rs79082682
chrY	21692188	21692235	seqA,rs79082802,5,4875493,A,G:3-50	33	85.2	3	50	47	rs79082802
chrY	16509366	16509413	seqA,rs79082802,5,4875493,A,G:3-50	33	85.2	3	50	47	rs79082802
chrY	2171604	2171643	seqA,rs79082802,5,4875493,A,G:0-39	31	89.8	0	39	39	rs79082802
chrY	2469117	2469147	seqA,rs79082802,5,4875493,A,G:4-34	30	100.0	4	34	30	rs79082802
chrX	39320296	39320346	seqA,rs79082802,5,4875493,A,G:0-50	38	88.0	0	50	50	rs79082802
chrX	44174514	44174565	seqA,rs79082802,5,4875493,A,G:0-50	40	91.7	0	50	50	rs79082802
chrX	87229868	87229918	seqA,rs79082802,5,4875493,A,G:0-50	36	86.0	0	50	50	rs79082802
chrX	146248628	146248674	seqA,rs79082802,5,4875493,A,G:4-50	36	89.2	4	50	46	rs79082802
chrX	30063031	30063074	seqA,rs79082802,5,4875493,A,G:4-44	37	97.5	4	44	40	rs79082802
chrX	18176438	18176488	seqA,rs79082802,5,4875493,A,G:0-50	34	84.0	0	50	50	rs79082802
chrX	30638735	30638781	seqA,rs79082802,5,4875493,A,G:4-50	34	87.0	4	50	46	rs79082802
chrX	51243798	51243844	seqA,rs79082802,5,4875493,A,G:4-50	34	87.0	4	50	46	rs79082802
chrX	54700130	54700180	seqA,rs79082802,5,4875493,A,G:0-50	34	84.0	0	50	50	rs79082802
chrX	35777718	35777754	seqA,rs79082802,5,4875493,A,G:4-40	32	94.5	4	40	36	rs79082802
chrX	38127614	38127660	seqA,rs79082802,5,4875493,A,G:4-50	32	84.8	4	50	46	rs79082802
chrX	76278489	76278532	seqA,rs79082802,5,4875493,A,G:6-50	36	88.1	6	50	44	rs79082802
chrX	81866714	81866750	seqA,rs79082802,5,4875493,A,G:3-39	32	94.5	3	39	36	rs79082802
chrX	90637657	90637697	seqA,rs79082802,5,4875493,A,G:4-44	32	90.0	4	44	40	rs79082802
chrX	92657548	92657594	seqA,rs79082802,5,4875493,A,G:6-47	34	92.5	6	47	41	rs79082802
chrX	124369624	124369660	seqA,rs79082802,5,4875493,A,G:3-39	32	94.5	3	39	36	rs79082802
chrY	3121857	3121909	seqA,rs79082802,5,4875493,A,G:0-50	35	92.7	0	50	50	rs79082802
chrY	6078164	6078193	seqA,rs79082802,5,4875493,A,G:0-29	27	96.6	0	29	29	rs79082802
chrY	490823	490851	seqA,rs79082802,5,4875493,A,G:0-28	26	96.5	0	28	28	rs79082802
chrY	4139730	4139759	seqA,rs79082802,5,4875493,A,G:0-29	25	93.2	0	29	29	rs79082802
chrY	2413940	2413967	seqA,rs79082802,5,4875493,A,G:12-39	25	96.3	12	39	27	rs79082802
chrY	16796248	16796274	seqA,rs79082802,5,4875493,A,G:0-26	22	92.4	0	26	26	rs79082802
chrX	88852712	88852764	seqA,rs79082802,5,4875493,A,G:0-50	41	92.0	0	50	50	rs79082802
chrX	3195612	3195662	seqA,rs79082802,5,4875493,A,G:0-50	38	88.0	0	50	50	rs79082802
chrX	82310400	82310450	seqA,rs79082802,5,4875493,A,G:0-50	38	88.0	0	50	50	rs79082802
chrX	94462759	94462809	seqA,rs79082802,5,4875493,A,G:0-50	38	88.0	0	50	50	rs79082802
chrX	154692020	154692360	seqA,rs79082802,5,4875493,A,G:0-50	41	92.0	0	50	50	rs79082802
chrX	3089313	3089363	seqA,rs79082802,5,4875493,A,G:0-50	36	86.0	0	50	50	rs79082802
chrX	16126938	16126982	seqA,rs79082802,5,4875493,A,G:6-50	36	91.0	6	50	44	rs79082802
chrX	125079360	125079410	seqA,rs79082802,5,4875493,A,G:0-50	36	86.0	0	50	50	rs79082802
chrX	137048022	137048067	seqA,rs79082802,5,4875493,A,G:6-50	37	93.2	6	50	44	rs79082802
chrX	63203447	63203497	seqA,rs79082802,5,4875493,A,G:0-50	40	91.5	0	50	50	rs79082802
chrX	66997592	66997638	seqA,rs79082802,5,4875493,A,G:3-50	37	84.8	3	50	47	rs79082802
chrX	102068290	102068339	seqA,rs79082802,5,4875493,A,G:0-50	39	88.9	0	50	50	rs79082802
chrX	127384047	127384094	seqA,rs79082802,5,4875493,A,G:3-50	35	87.3	3	50	47	rs79082802
chrX	25131481	25131530	seqA,rs79082802,5,4875493,A,G:0-45	38	95.6	0	45	45	rs79082802
chrX	40225594	40225644	seqA,rs79082802,5,4875493,A,G:0-50	34	84.0	0	50	50	rs79082802
chrX	85297339	85297389	seqA,rs79082802,5,4875493,A,G:0-50	34	84.0	0	50	50	rs79082802
chrX	44752414	44752445	seqA,rs79083490,6,121796074,T,C:13-47	28	80.7	13	47	34	rs79083490
chrX	4561884	4561907	seqA,rs79083490,6,121796074,T,C:8-31	23	100.0	8	31	23	rs79083490
chrX	77444060	77444097	seqA,rs79083490,6,121796074,T,C:2-26	23	100.0	2	26	24	rs79083490
chrX	84454781	84454810	seqA,rs79083555,9,9591946,T,C:0-30	24	85.8	0	30	30	rs79083555
chrX	113304072	113304104	seqA,rs79083555,9,9591946,T,C:0-32	28	93.8	0	32	32	rs79083555
chrX	84325778	84325800	seqA,rs79083555,9,9591946,T,C:0-22	22	100.0	0	22	22	rs79083555
chrX	118244597	118244646	seqA,rs7908450,10,104759191,C,G:9-50	36	95.0	9	50	41	rs7908450
chrX	136465677	136465701	seqA,rs7908450,10,104759191,C,G:26-50	22	95.9	26	50	24	rs7908450
chrX	68031593	68031616	seqA,rs7908450,10,104759191,C,G:26-50	22	87.0	26	50	24	rs7908450
chrX	28847235	28847283	seqA,rs7908450,10,104759191,C,G:10-50	32	92.2	10	50	40	rs7908450
chrX	50501065	50501089	seqA,rs7908450,10,104759191,C,G:26-50	22	95.9	26	50	24	rs7908450
chrX	25604620	25604660	seqA,rs79084834,14,78193916,T,C:0-40	30	87.5	0	40	40	rs79084834
chrX	88032700	88032741	seqA,rs79084834,14,78193916,T,C:0-41	32	92.4	0	41	41	rs79084834
chrX	83450440	83450478	seqA,rs79084834,14,78193916,T,C:0-43	30	81.3	0	43	43	rs79084834
chrX	29833831	29833866	seqA,rs79084834,14,78193916,T,C:0-38	28	81.3	0	38	38	rs79084834
chrX	124783910	124783936	seqA,rs79084834,14,78193916,T,C:0-26	22	92.4	0	26	26	rs79084834
chrX	55400493	55400536	seqA,rs79084834,14,78193916,T,C:0-43	30	94.0	0	43	43	rs79084834
chrY	28472659	28472701	seqA,rs79084834,14,78193916,T,C:0-42	31	97.0	0	42	42	rs79084834
chrX	42766735	42766778	seqA,rs79084834,14,78193916,T,C:0-43	33	88.4	0	43	43	rs79084834
chrX	98695378	98695421	seqA,rs79084834,14,78193916,T,C:0-43	33	88.4	0	43	43	rs79084834
chrX	145971639	145971682	seqA,rs79084834,14,78193916,T,C:0-43	31	86.1	0	43	43	rs79084834
chrX	123450964	123451007	seqA,rs79084834,14,78193916,T,C:0-43	31	86.1	0	43	43	rs79084834
chrX	122237333	122237376	seqA,rs79084834,14,78193916,T,C:0-43	31	86.1	0	43	43	rs79084834
chrX	25861628	25861671	seqA,rs79084834,14,78193916,T,C:0-43	31	86.1	0	43	43	rs79084834
chrX	54809605	54809647	seqA,rs79084834,14,78193916,T,C:1-43	30	85.8	1	43	42	rs79084834
chrX	80742678	80742721	seqA,rs79084834,14,78193916,T,C:0-43	29	83.8	0	43	43	rs79084834
chrX	95108884	95108926	seqA,rs79084834,14,78193916,T,C:1-43	28	83.4	1	43	42	rs79084834
chrX	126177235	126177261	seqA,rs79084834,14,78193916,T,C:0-26	22	92.4	0	26	26	rs79084834
chrX	140311916	140311991	seqA,rs79084963,4,154833437,T,G:0-24	23	100.0	0	24	24	rs79084963
chrX	141498535	141498573	seqA,rs79085430,9,28237292,A,G:11-50	32	88.9	11	50	39	rs79085430
chrY	4343334	4343364	seqA,rs79085430,9,28237292,A,G:11-42	29	90.0	11	42	31	rs79085430
chrX	90156092	90156122	seqA,rs79085430,9,28237292,A,G:11-42	29	90.0	11	42	31	rs79085430
chrX	80443353	80443383	seqA,rs79085430,9,28237292,A,G:11-42	27	89.7	11	42	31	rs79085430
chrX	20195284	20195304	seqA,rs79086128,20,55288531,T,A:28-48	20	100.0	28	48	20	rs79086128
chrY	3398273	3398293	seqA,rs79087284,4,145116246,T,G:22-42	20	100.0	22	42	20	rs79087284
chrX	89129864	89129884	seqA,rs79087284,4,145116246,T,G:22-42	20	100.0	22	42	20	rs79087284
chrX	53946679	53946706	seqA,rs79088274,8,60765681,A,C:0-31	24	77.0	0	31	31	rs79088274
chrX	114887128	114887151	seqA,rs79088548,2,111820966,T,C:5-28	23	100.0	5	28	23	rs79088548
chrX	76186358	76186400	seqA,rs79089467,1,178035748,G,C:0-42	34	90.5	0	42	42	rs79089467
chrX	45342413	45342445	seqA,rs79089467,1,178035748,G,C:0-32	28	93.8	0	32	32	rs79089467
chrX	33268584	33268616	seqA,rs79089467,1,178035748,G,C:12-44	28	93.8	12	44	32	rs79089467
chrX	132222538	132222571	seqA,rs79089467,1,178035748,G,C:12-45	27	91.0	12	45	33	rs79089467
chrX	109239614	109239643	seqA,rs79089467,1,178035748,G,C:0-29	25	93.2	0	29	29	rs79089467
chrX	40087640	40087669	seqA,rs79089467,1,178035748,G,C:8-37	25	93.2	8	37	29	rs79089467
chrX	36363644	36363673	seqA,rs79089467,1,178035748,G,C:0-29	25	93.2	0	29	29	rs79089467
chrX	4726391	4726418	seqA,rs79089467,1,178035748,G,C:8-35	25	96.3	8	35	27	rs79089467
chrX	69630649	69630677	seqA,rs79089467,1,178035748,G,C:10-38	24	92.9	10	38	28	rs79089467
chrX	53933391	53933411	seqA,rs79089467,1,178035748,G,C:8-28	20	100.0	8	28	20	rs79089467
chrY	5013991	5014507	seqA,rs79089467,1,178035748,G,C:0-45	36	91.2	0	45	45	rs79089467
chrY	2412185	2412206	seqA,rs79089467,1,178035748,G,C:8-29	21	100.0	8	29	21	rs79089467
chrY	17714705	17714725	seqA,rs79089467,1,178035748,G,C:9-29	20	100.0	9	29	20	rs79089467
chrX	20514467	20514509	seqA,rs79089467,1,178035748,G,C:7-49	40	97.7	7	49	42	rs79089467
chrX	18334786	18334829	seqA,rs79089467,1,178035748,G,C:0-43	35	90.7	0	43	43	rs79089467
chrX	91177448	91177491	seqA,rs79089467,1,178035748,G,C:1-45	34	83.8	1	45	44	rs79089467
chrX	44068922	44068963	seqA,rs79089467,1,178035748,G,C:0-41	29	85.4	0	41	41	rs79089467
chrX	129878766	129878801	seqA,rs79089467,1,178035748,G,C:8-43	29	91.5	8	43	35	rs79089467
chrX	107570314	107570343	seqA,rs79089467,1,178035748,G,C:0-29	27	96.6	0	29	29	rs79089467
chrX	8563826	8563861	seqA,rs79089467,1,178035748,G,C:8-43	27	88.6	8	43	35	rs79089467
chrX	129556885	129556913	seqA,rs79089467,1,178035748,G,C:8-36	26	96.5	8	36	28	rs79089467
chrX	107491961	107491994	seqA,rs79089467,1,178035748,G,C:10-43	25	87.9	10	43	33	rs79089467
chrX	133416861	133416887	seqA,rs79089467,1,178035748,G,C:12-38	24	96.2	12	38	26	rs79089467
chrX	131362316	131362337	seqA,rs79089467,1,178035748,G,C:8-29	21	100.0	8	29	21	rs79089467
chrX	2462185	2462206	seqA,rs79089467,1,178035748,G,C:8-29	21	100.0	8	29	21	rs79089467
chrX	8701805	8701825	seqA,rs79089467,1,178035748,G,C:8-28	20	100.0	8	28	20	rs79089467
chrX	76186358	76186400	seqB,rs79089467,1,178035748,G,C:0-42	34	90.5	0	42	42	rs79089467
chrX	132222538	132222576	seqB,rs79089467,1,178035748,G,C:12-50	30	89.5	12	50	38	rs79089467
chrX	45342413	45342445	seqB,rs79089467,1,178035748,G,C:0-32	28	93.8	0	32	32	rs79089467
chrX	33268584	33268616	seqB,rs79089467,1,178035748,G,C:12-44	28	93.8	12	44	32	rs79089467
chrX	109239614	109239643	seqB,rs79089467,1,178035748,G,C:0-29	25	93.2	0	29	29	rs79089467
chrX	40087640	40087669	seqB,rs79089467,1,178035748,G,C:8-37	25	93.2	8	37	29	rs79089467
chrX	36363644	36363673	seqB,rs79089467,1,178035748,G,C:0-29	25	93.2	0	29	29	rs79089467
chrX	4726391	4726418	seqB,rs79089467,1,178035748,G,C:8-35	25	96.3	8	35	27	rs79089467
chrX	69630649	69630677	seqB,rs79089467,1,178035748,G,C:10-38	24	92.9	10	38	28	rs79089467
chrX	53933391	53933411	seqB,rs79089467,1,178035748,G,C:8-28	20	100.0	8	28	20	rs79089467
chrY	5013986	5014507	seqB,rs79089467,1,178035748,G,C:0-50	39	90.0	0	50	50	rs79089467
chrY	2412185	2412206	seqB,rs79089467,1,178035748,G,C:8-29	21	100.0	8	29	21	rs79089467
chrY	17714705	17714725	seqB,rs79089467,1,178035748,G,C:9-29	20	100.0	9	29	20	rs79089467
chrX	20514466	20514509	seqB,rs79089467,1,178035748,G,C:7-50	41	97.7	7	50	43	rs79089467
chrX	18334786	18334829	seqB,rs79089467,1,178035748,G,C:0-43	35	90.7	0	43	43	rs79089467
chrX	91177443	91177491	seqB,rs79089467,1,178035748,G,C:1-50	37	83.4	1	50	49	rs79089467
chrX	44068922	44068963	seqB,rs79089467,1,178035748,G,C:0-41	29	85.4	0	41	41	rs79089467
chrX	129878766	129878801	seqB,rs79089467,1,178035748,G,C:8-43	29	91.5	8	43	35	rs79089467
chrX	107570314	107570343	seqB,rs79089467,1,178035748,G,C:0-29	27	96.6	0	29	29	rs79089467
chrX	8563826	8563861	seqB,rs79089467,1,178035748,G,C:8-43	27	88.6	8	43	35	rs79089467
chrX	129556885	129556913	seqB,rs79089467,1,178035748,G,C:8-36	26	96.5	8	36	28	rs79089467
chrX	107491961	107491994	seqB,rs79089467,1,178035748,G,C:10-43	25	87.9	10	43	33	rs79089467
chrX	133416861	133416887	seqB,rs79089467,1,178035748,G,C:12-38	24	96.2	12	38	26	rs79089467
chrX	131362316	131362337	seqB,rs79089467,1,178035748,G,C:8-29	21	100.0	8	29	21	rs79089467
chrX	2462185	2462206	seqB,rs79089467,1,178035748,G,C:8-29	21	100.0	8	29	21	rs79089467
chrX	8701805	8701825	seqB,rs79089467,1,178035748,G,C:8-28	20	100.0	8	28	20	rs79089467
chrY	4492209	4492251	seqA,rs79089799,8,111191647,A,G:0-42	34	90.5	0	42	42	rs79089799
chrY	3351289	3351327	seqA,rs79089799,8,111191647,A,G:11-47	32	97.2	11	47	36	rs79089799
chrY	18650791	18650821	seqA,rs79089799,8,111191647,A,G:12-42	27	96.6	12	42	30	rs79089799
chrX	82876904	82876946	seqA,rs79089799,8,111191647,A,G:0-42	36	92.9	0	42	42	rs79089799
chrX	141375323	141375365	seqA,rs79089799,8,111191647,A,G:0-42	36	92.9	0	42	42	rs79089799
chrX	54646795	54646836	seqA,rs79089799,8,111191647,A,G:1-42	35	92.7	1	42	41	rs79089799
chrX	73865655	73865696	seqA,rs79089799,8,111191647,A,G:1-42	35	92.7	1	42	41	rs79089799
chrX	90415379	90415421	seqA,rs79089799,8,111191647,A,G:0-42	34	90.5	0	42	42	rs79089799
chrX	138490259	138490301	seqA,rs79089799,8,111191647,A,G:0-42	34	90.5	0	42	42	rs79089799
chrX	34378159	34378200	seqA,rs79089799,8,111191647,A,G:1-42	33	90.3	1	42	41	rs79089799
chrX	65900516	65900564	seqA,rs79089799,8,111191647,A,G:1-47	35	89.2	1	47	46	rs79089799
chrX	97594408	97594449	seqA,rs79089799,8,111191647,A,G:1-42	33	90.3	1	42	41	rs79089799
chrX	21286125	21286431	seqA,rs79089799,8,111191647,A,G:0-41	36	95.2	0	41	41	rs79089799
chrX	79197261	79197302	seqA,rs79089799,8,111191647,A,G:1-42	34	92.5	1	42	41	rs79089799
chrX	94182739	94183258	seqA,rs79089799,8,111191647,A,G:0-40	35	95.0	0	40	40	rs79089799
chrX	102575025	102575066	seqA,rs79089799,8,111191647,A,G:1-42	31	87.9	1	42	41	rs79089799
chrX	49881976	49882013	seqA,rs79089799,8,111191647,A,G:1-39	32	86.5	1	39	38	rs79089799
chrX	18251786	18251827	seqA,rs79089799,8,111191647,A,G:1-42	32	90.0	1	42	41	rs79089799
chrX	120754085	120754116	seqA,rs79089799,8,111191647,A,G:11-42	29	96.8	11	42	31	rs79089799
chrY	6019343	6019375	seqA,rs79089799,8,111191647,A,G:1-33	26	90.7	1	33	32	rs79089799
chrY	5552765	5552793	seqA,rs79089799,8,111191647,A,G:14-42	24	92.9	14	42	28	rs79089799
chrX	14368912	14368954	seqA,rs79089799,8,111191647,A,G:0-42	38	95.3	0	42	42	rs79089799
chrX	31756940	31756982	seqA,rs79089799,8,111191647,A,G:0-42	36	92.9	0	42	42	rs79089799
chrX	32733909	32734034	seqA,rs79089799,8,111191647,A,G:3-42	36	97.5	3	42	39	rs79089799
chrX	118682937	118682979	seqA,rs79089799,8,111191647,A,G:0-42	32	88.1	0	42	42	rs79089799
chrX	29122481	29122526	seqA,rs79089799,8,111191647,A,G:1-50	37	81.0	1	50	49	rs79089799
chrX	33162292	33162331	seqA,rs79089799,8,111191647,A,G:1-40	31	89.8	1	40	39	rs79089799
chrX	107777722	107777755	seqA,rs79089799,8,111191647,A,G:1-34	31	97.0	1	34	33	rs79089799
chrX	56543510	56543540	seqA,rs79089799,8,111191647,A,G:12-42	28	96.7	12	42	30	rs79089799
chrX	62756165	62756207	seqA,rs79089799,8,111191647,A,G:0-42	34	94.8	0	42	42	rs79089799
chrX	97854362	97854392	seqA,rs79089799,8,111191647,A,G:12-42	28	96.7	12	42	30	rs79089799
chrX	119352744	119352774	seqA,rs79089799,8,111191647,A,G:12-42	28	96.7	12	42	30	rs79089799
chrX	23549436	23549477	seqA,rs79089799,8,111191647,A,G:0-42	31	88.6	0	42	42	rs79089799
chrX	92639426	92639462	seqA,rs79089799,8,111191647,A,G:11-41	29	100.0	11	41	30	rs79089799
chrX	94378460	94378491	seqA,rs79089799,8,111191647,A,G:11-42	27	93.6	11	42	31	rs79089799
chrX	111346539	111346579	seqA,rs79089799,8,111191647,A,G:9-47	32	94.6	9	47	38	rs79089799
chrX	83470644	83470674	seqA,rs79089799,8,111191647,A,G:12-42	26	93.4	12	42	30	rs79089799
chrX	6232379	6232418	seqA,rs790899,1,237957678,T,C:20-50	27	96.7	20	50	30	rs790899
chrX	5934399	5934431	seqA,rs79090229,4,77782980,A,G:10-40	26	96.7	10	40	30	rs79090229
chrX	53694565	53694591	seqA,rs79090424,2,70574237,A,C:24-49	24	100.0	24	49	25	rs79090424
chrX	99927613	99927634	seqA,rs79090996,21,15568107,T,C:1-22	21	100.0	1	22	21	rs79090996
chrX	78547313	78547357	seqA,rs7909151,10,5026096,T,C:0-44	36	91.0	0	44	44	rs7909151
chrX	139897012	139897062	seqA,rs7909151,10,5026096,T,C:0-50	42	92.0	0	50	50	rs7909151
chrX	71091604	71091657	seqA,rs79091874,22,21345707,T,C:0-42	24	80.0	0	42	42	rs79091874
chrX	39570480	39570522	seqA,rs79092727,11,121624506,A,G:8-50	26	81.0	8	50	42	rs79092727
chrY	3073029	3073066	seqA,rs79092727,11,121624506,A,G:13-50	31	91.9	13	50	37	rs79092727
chrX	88804119	88804156	seqA,rs79092727,11,121624506,A,G:13-50	31	91.9	13	50	37	rs79092727
chrX	114752724	114752761	seqA,rs79092727,11,121624506,A,G:13-50	27	86.5	13	50	37	rs79092727
chrX	130229912	130229956	seqA,rs79093245,1,171131828,T,G:12-50	32	94.8	12	50	38	rs79093245
chrX	118433274	118433296	seqA,rs79093245,1,171131828,T,G:28-50	20	95.5	28	50	22	rs79093245
chrX	53041965	53042000	seqA,rs79093245,1,171131828,T,G:16-50	26	93.4	16	50	34	rs79093245
chrY	15879535	15879581	seqA,rs7909368,10,7084300,T,G:0-46	31	94.3	0	46	46	rs7909368
chrY	1494937	1494968	seqA,rs7909368,10,7084300,T,G:8-46	26	75.0	8	46	38	rs7909368
chrX	21800726	21800772	seqA,rs7909368,10,7084300,T,G:0-46	34	87.0	0	46	46	rs7909368
chrX	1544937	1544968	seqA,rs7909368,10,7084300,T,G:8-46	26	75.0	8	46	38	rs7909368
chrX	134118223	134118258	seqA,rs7909368,10,7084300,T,G:2-45	30	72.8	2	45	43	rs7909368
chrX	127217082	127217103	seqA,rs79094016,9,111673564,A,G:19-40	21	100.0	19	40	21	rs79094016
chrX	81609120	81609142	seqA,rs79094162,1,182393357,T,C:8-30	20	95.5	8	30	22	rs79094162
chrY	2949505	2949528	seqA,rs79094725,11,81780628,A,C:21-44	21	95.7	21	44	23	rs79094725
chrX	150685870	150685918	seqA,rs79094725,11,81780628,A,C:4-50	35	94.9	4	50	46	rs79094725
chrX	56024055	56024083	seqA,rs79094725,11,81780628,A,C:22-50	26	96.5	22	50	28	rs79094725
chrY	4516909	4516938	seqA,rs79095621,3,22921065,C,G:16-45	27	96.6	16	45	29	rs79095621
chrX	90440115	90440144	seqA,rs79095621,3,22921065,C,G:16-45	27	96.6	16	45	29	rs79095621
chrX	69816439	69816464	seqA,rs79095621,3,22921065,C,G:18-46	24	80.0	18	46	28	rs79095621
chrX	53519739	53519762	seqA,rs79095621,3,22921065,C,G:26-49	21	95.7	26	49	23	rs79095621
chrY	4516909	4517213	seqB,rs79095621,3,22921065,C,G:16-50	31	97.1	16	50	34	rs79095621
chrX	90440115	90440419	seqB,rs79095621,3,22921065,C,G:16-50	31	97.1	16	50	34	rs79095621
chrX	69816439	69816464	seqB,rs79095621,3,22921065,C,G:18-46	24	80.0	18	46	28	rs79095621
chrX	53519739	53519762	seqB,rs79095621,3,22921065,C,G:26-49	21	95.7	26	49	23	rs79095621
chrY	23439168	23439188	seqA,rs7909573,10,74343366,T,C:0-20	20	100.0	0	20	20	rs7909573
chrY	21220524	21220546	seqA,rs7909573,10,74343366,T,C:0-22	20	95.5	0	22	22	rs7909573
chrX	123051414	123051436	seqA,rs7909573,10,74343366,T,C:0-22	22	100.0	0	22	22	rs7909573
chrX	9682133	9682154	seqA,rs7909573,10,74343366,T,C:0-21	21	100.0	0	21	21	rs7909573
chrX	146396930	146396951	seqA,rs7909573,10,74343366,T,C:1-22	21	100.0	1	22	21	rs7909573
chrX	118063056	118063077	seqA,rs7909573,10,74343366,T,C:0-21	21	100.0	0	21	21	rs7909573
chrX	77069479	77069500	seqA,rs7909573,10,74343366,T,C:0-21	21	100.0	0	21	21	rs7909573
chrX	69741406	69741427	seqA,rs7909573,10,74343366,T,C:0-21	21	100.0	0	21	21	rs7909573
chrX	19148527	19148548	seqA,rs7909573,10,74343366,T,C:0-21	21	100.0	0	21	21	rs7909573
chrX	47367504	47367524	seqA,rs7909573,10,74343366,T,C:0-20	20	100.0	0	20	20	rs7909573
chrX	44653841	44653861	seqA,rs7909573,10,74343366,T,C:0-20	20	100.0	0	20	20	rs7909573
chrX	40194213	40194233	seqA,rs7909573,10,74343366,T,C:0-20	20	100.0	0	20	20	rs7909573
chrX	37177625	37177645	seqA,rs7909573,10,74343366,T,C:0-20	20	100.0	0	20	20	rs7909573
chrY	2648487	2648508	seqA,rs7909573,10,74343366,T,C:0-21	21	100.0	0	21	21	rs7909573
chrX	144887853	144888252	seqA,rs7909573,10,74343366,T,C:0-41	30	96.9	0	41	41	rs7909573
chrX	2698487	2698508	seqA,rs7909573,10,74343366,T,C:0-21	21	100.0	0	21	21	rs7909573
chrX	18853173	18853194	seqA,rs7909573,10,74343366,T,C:0-21	21	100.0	0	21	21	rs7909573
chrX	24148037	24148058	seqA,rs7909573,10,74343366,T,C:0-21	21	100.0	0	21	21	rs7909573
chrX	132065931	132065952	seqA,rs7909573,10,74343366,T,C:0-21	21	100.0	0	21	21	rs7909573
chrX	54247983	54248004	seqA,rs7909573,10,74343366,T,C:0-21	21	100.0	0	21	21	rs7909573
chrX	44717462	44717483	seqA,rs7909573,10,74343366,T,C:0-21	21	100.0	0	21	21	rs7909573
chrX	41174868	41174889	seqA,rs7909573,10,74343366,T,C:0-21	21	100.0	0	21	21	rs7909573
chrX	118694989	118695009	seqA,rs7909573,10,74343366,T,C:1-21	20	100.0	1	21	20	rs7909573
chrX	43983970	43983990	seqA,rs7909573,10,74343366,T,C:1-21	20	100.0	1	21	20	rs7909573
chrX	41169268	41169288	seqA,rs7909573,10,74343366,T,C:0-20	20	100.0	0	20	20	rs7909573
chrX	23365839	23365859	seqA,rs7909573,10,74343366,T,C:1-21	20	100.0	1	21	20	rs7909573
chrX	15057867	15057887	seqA,rs7909573,10,74343366,T,C:0-20	20	100.0	0	20	20	rs7909573
chrX	104171181	104171206	seqA,rs7909601,10,125571743,A,G:12-35	22	100.0	12	35	23	rs7909601
chrY	1275987	1276018	seqA,rs79096451,11,33084601,C,G:3-38	30	80.7	3	38	35	rs79096451
chrY	1996803	1996826	seqA,rs79096451,11,33084601,C,G:3-26	23	100.0	3	26	23	rs79096451
chrY	1904528	1904550	seqA,rs79096451,11,33084601,C,G:4-26	22	100.0	4	26	22	rs79096451
chrX	53478272	53478316	seqA,rs79096451,11,33084601,C,G:4-49	34	89.5	4	49	45	rs79096451
chrX	1325987	1326018	seqA,rs79096451,11,33084601,C,G:3-38	30	80.7	3	38	35	rs79096451
chrX	132218375	132218414	seqA,rs79096451,11,33084601,C,G:5-46	30	85.3	5	46	41	rs79096451
chrX	47968559	47968597	seqA,rs79096451,11,33084601,C,G:0-39	29	87.9	0	39	39	rs79096451
chrX	123008690	123008749	seqA,rs79096451,11,33084601,C,G:0-45	31	94.3	0	45	45	rs79096451
chrX	40576920	40576946	seqA,rs79096451,11,33084601,C,G:0-26	24	96.2	0	26	26	rs79096451
chrX	7437799	7437822	seqA,rs79096451,11,33084601,C,G:3-26	23	100.0	3	26	23	rs79096451
chrX	2046803	2046826	seqA,rs79096451,11,33084601,C,G:3-26	23	100.0	3	26	23	rs79096451
chrX	95719309	95719331	seqA,rs79096451,11,33084601,C,G:4-26	22	100.0	4	26	22	rs79096451
chrX	81934069	81934091	seqA,rs79096451,11,33084601,C,G:4-26	22	100.0	4	26	22	rs79096451
chrX	64412803	64412825	seqA,rs79096451,11,33084601,C,G:4-26	22	100.0	4	26	22	rs79096451
chrX	46074244	46074266	seqA,rs79096451,11,33084601,C,G:4-26	22	100.0	4	26	22	rs79096451
chrX	1954528	1954550	seqA,rs79096451,11,33084601,C,G:4-26	22	100.0	4	26	22	rs79096451
chrX	144970845	144970866	seqA,rs79096451,11,33084601,C,G:4-25	21	100.0	4	25	21	rs79096451
chrX	109841720	109841740	seqA,rs79096451,11,33084601,C,G:29-49	20	100.0	29	49	20	rs79096451
chrY	21550102	21550127	seqA,rs79096451,11,33084601,C,G:0-25	23	96.0	0	25	25	rs79096451
chrY	28508336	28508358	seqA,rs79096451,11,33084601,C,G:4-26	22	100.0	4	26	22	rs79096451
chrX	119606294	119606331	seqA,rs79096451,11,33084601,C,G:4-46	34	81.1	4	46	42	rs79096451
chrX	53039475	53039501	seqA,rs79096451,11,33084601,C,G:0-26	24	96.2	0	26	26	rs79096451
chrX	70194940	70194966	seqA,rs79096451,11,33084601,C,G:0-26	24	96.2	0	26	26	rs79096451
chrX	73249397	73249427	seqA,rs79096451,11,33084601,C,G:4-41	27	73.4	4	41	37	rs79096451
chrX	99234624	99234647	seqA,rs79096451,11,33084601,C,G:3-26	23	100.0	3	26	23	rs79096451
chrX	121419239	121419261	seqA,rs79096451,11,33084601,C,G:4-26	22	100.0	4	26	22	rs79096451
chrX	54305346	54305368	seqA,rs79096451,11,33084601,C,G:4-26	22	100.0	4	26	22	rs79096451
chrX	48137784	48137806	seqA,rs79096451,11,33084601,C,G:4-26	22	100.0	4	26	22	rs79096451
chrX	19122880	19122902	seqA,rs79096451,11,33084601,C,G:4-26	22	100.0	4	26	22	rs79096451
chrX	149998850	149998880	seqA,rs79096451,11,33084601,C,G:16-49	25	82.2	16	49	33	rs79096451
chrX	26259261	26259281	seqA,rs79096451,11,33084601,C,G:6-26	20	100.0	6	26	20	rs79096451
