## Supplementary material for "Evaluating Human Autosomal Loci for Sexually Antagonistic Viability Selection in Two Large Biobanks": Kasimatis_Abraham_Supplements: TableS3_raw_blat_xy_hits_bv.tsv (part 250 of 257)

targetChr	targetStart	targetEnd	queryName	score	per_identity	q.start	q.end	q.length	BioVU_MEGAEx_rsID
chrY	1275987	1276018	seqB,rs79096451,11,33084601,C,G:3-38	30	80.7	3	38	35	rs79096451
chrY	1996803	1996826	seqB,rs79096451,11,33084601,C,G:3-26	23	100.0	3	26	23	rs79096451
chrY	1904528	1904550	seqB,rs79096451,11,33084601,C,G:4-26	22	100.0	4	26	22	rs79096451
chrX	53478272	53478317	seqB,rs79096451,11,33084601,C,G:4-50	35	89.8	4	50	46	rs79096451
chrX	1325987	1326018	seqB,rs79096451,11,33084601,C,G:3-38	30	80.7	3	38	35	rs79096451
chrX	123008690	123008840	seqB,rs79096451,11,33084601,C,G:0-50	35	95.0	0	50	50	rs79096451
chrX	132218375	132218414	seqB,rs79096451,11,33084601,C,G:5-46	30	85.3	5	46	41	rs79096451
chrX	20130046	20130081	seqB,rs79096451,11,33084601,C,G:12-50	29	83.9	12	50	38	rs79096451
chrX	47968559	47968597	seqB,rs79096451,11,33084601,C,G:0-39	29	87.9	0	39	39	rs79096451
chrX	40576920	40576946	seqB,rs79096451,11,33084601,C,G:0-26	24	96.2	0	26	26	rs79096451
chrX	71556761	71556791	seqB,rs79096451,11,33084601,C,G:16-50	27	79.4	16	50	34	rs79096451
chrX	2046803	2046826	seqB,rs79096451,11,33084601,C,G:3-26	23	100.0	3	26	23	rs79096451
chrX	7437799	7437822	seqB,rs79096451,11,33084601,C,G:3-26	23	100.0	3	26	23	rs79096451
chrX	1954528	1954550	seqB,rs79096451,11,33084601,C,G:4-26	22	100.0	4	26	22	rs79096451
chrX	46074244	46074266	seqB,rs79096451,11,33084601,C,G:4-26	22	100.0	4	26	22	rs79096451
chrX	95719309	95719331	seqB,rs79096451,11,33084601,C,G:4-26	22	100.0	4	26	22	rs79096451
chrX	81934069	81934091	seqB,rs79096451,11,33084601,C,G:4-26	22	100.0	4	26	22	rs79096451
chrX	64412803	64412825	seqB,rs79096451,11,33084601,C,G:4-26	22	100.0	4	26	22	rs79096451
chrX	144970845	144970866	seqB,rs79096451,11,33084601,C,G:4-25	21	100.0	4	25	21	rs79096451
chrY	21550102	21550127	seqB,rs79096451,11,33084601,C,G:0-25	23	96.0	0	25	25	rs79096451
chrY	28508336	28508358	seqB,rs79096451,11,33084601,C,G:4-26	22	100.0	4	26	22	rs79096451
chrX	30854785	30854828	seqB,rs79096451,11,33084601,C,G:3-50	36	79.1	3	50	47	rs79096451
chrX	47130910	47131270	seqB,rs79096451,11,33084601,C,G:0-50	37	93.1	0	50	50	rs79096451
chrX	119606294	119606331	seqB,rs79096451,11,33084601,C,G:4-46	34	81.1	4	46	42	rs79096451
chrX	47392075	47392121	seqB,rs79096451,11,33084601,C,G:5-50	34	97.3	5	50	45	rs79096451
chrX	107353420	107353470	seqB,rs79096451,11,33084601,C,G:4-50	34	94.9	4	50	46	rs79096451
chrX	114017105	114017140	seqB,rs79096451,11,33084601,C,G:12-50	30	84.9	12	50	38	rs79096451
chrX	53039475	53039501	seqB,rs79096451,11,33084601,C,G:0-26	24	96.2	0	26	26	rs79096451
chrX	70194940	70194966	seqB,rs79096451,11,33084601,C,G:0-26	24	96.2	0	26	26	rs79096451
chrX	73249397	73249427	seqB,rs79096451,11,33084601,C,G:4-41	27	73.4	4	41	37	rs79096451
chrX	99234624	99234647	seqB,rs79096451,11,33084601,C,G:3-26	23	100.0	3	26	23	rs79096451
chrX	19122880	19122902	seqB,rs79096451,11,33084601,C,G:4-26	22	100.0	4	26	22	rs79096451
chrX	48137784	48137806	seqB,rs79096451,11,33084601,C,G:4-26	22	100.0	4	26	22	rs79096451
chrX	54305346	54305368	seqB,rs79096451,11,33084601,C,G:4-26	22	100.0	4	26	22	rs79096451
chrX	121419239	121419261	seqB,rs79096451,11,33084601,C,G:4-26	22	100.0	4	26	22	rs79096451
chrX	28447174	28447205	seqB,rs79096451,11,33084601,C,G:16-50	25	81.5	16	50	34	rs79096451
chrX	149998850	149998880	seqB,rs79096451,11,33084601,C,G:16-49	25	82.2	16	49	33	rs79096451
chrX	115638679	115638699	seqA,rs79096917,2,22633139,A,G:18-38	20	100.0	18	38	20	rs79096917
chrY	523598	523648	seqA,rs79096989,10,86371481,A,T:0-50	44	94.0	0	50	50	rs79096989
chrY	15665778	15665828	seqA,rs79096989,10,86371481,A,T:0-50	42	92.0	0	50	50	rs79096989
chrY	18985953	18985999	seqA,rs79096989,10,86371481,A,T:0-46	42	95.7	0	46	46	rs79096989
chrY	20450614	20450664	seqA,rs79096989,10,86371481,A,T:0-50	40	90.0	0	50	50	rs79096989
chrY	1746473	1746523	seqA,rs79096989,10,86371481,A,T:0-50	38	88.0	0	50	50	rs79096989
chrY	1356468	1356517	seqA,rs79096989,10,86371481,A,T:0-50	38	83.7	0	50	50	rs79096989
chrY	2115121	2115170	seqA,rs79096989,10,86371481,A,T:0-50	38	83.7	0	50	50	rs79096989
chrY	4251177	4251217	seqA,rs79096989,10,86371481,A,T:9-50	37	90.0	9	50	41	rs79096989
chrY	19632933	19632973	seqA,rs79096989,10,86371481,A,T:0-40	32	90.0	0	40	40	rs79096989
chrY	1743218	1743267	seqA,rs79096989,10,86371481,A,T:0-50	34	89.5	0	50	50	rs79096989
chrY	1449071	1449101	seqA,rs79096989,10,86371481,A,T:18-50	29	86.7	18	50	32	rs79096989
chrY	22944739	22944763	seqA,rs79096989,10,86371481,A,T:16-40	24	100.0	16	40	24	rs79096989
chrY	17676185	17676212	seqA,rs79096989,10,86371481,A,T:22-50	24	85.2	22	50	28	rs79096989
chrX	46648943	46648993	seqA,rs79096989,10,86371481,A,T:0-50	48	98.0	0	50	50	rs79096989
chrX	51401571	51401621	seqA,rs79096989,10,86371481,A,T:0-50	46	96.0	0	50	50	rs79096989
chrX	132911038	132911088	seqA,rs79096989,10,86371481,A,T:0-50	46	96.0	0	50	50	rs79096989
chrX	573598	573648	seqA,rs79096989,10,86371481,A,T:0-50	44	94.0	0	50	50	rs79096989
chrX	17452698	17452748	seqA,rs79096989,10,86371481,A,T:0-50	44	94.0	0	50	50	rs79096989
chrX	37231688	37231739	seqA,rs79096989,10,86371481,A,T:0-50	45	96.0	0	50	50	rs79096989
chrX	85729868	85729917	seqA,rs79096989,10,86371481,A,T:0-50	46	91.9	0	50	50	rs79096989
chrX	132641738	132641787	seqA,rs79096989,10,86371481,A,T:0-50	46	91.9	0	50	50	rs79096989
chrX	104686853	104686907	seqA,rs79096989,10,86371481,A,T:0-50	45	96.0	0	50	50	rs79096989
chrX	6497254	6497303	seqA,rs79096989,10,86371481,A,T:0-50	44	91.7	0	50	50	rs79096989
chrX	124347613	124347662	seqA,rs79096989,10,86371481,A,T:0-50	44	89.8	0	50	50	rs79096989
chrX	131821908	131821957	seqA,rs79096989,10,86371481,A,T:0-50	44	89.8	0	50	50	rs79096989
chrX	132360538	132360588	seqA,rs79096989,10,86371481,A,T:0-50	42	92.0	0	50	50	rs79096989
chrX	21898203	21898252	seqA,rs79096989,10,86371481,A,T:0-49	41	91.9	0	49	49	rs79096989
chrX	3860363	3860414	seqA,rs79096989,10,86371481,A,T:0-50	41	92.0	0	50	50	rs79096989
chrX	10038149	10038198	seqA,rs79096989,10,86371481,A,T:0-50	42	87.8	0	50	50	rs79096989
chrY	14882178	14882221	seqA,rs79096989,10,86371481,A,T:6-50	40	90.7	6	50	44	rs79096989
chrY	18389363	18389409	seqA,rs79096989,10,86371481,A,T:0-46	38	91.4	0	46	46	rs79096989
chrY	697758	697797	seqA,rs79096989,10,86371481,A,T:0-39	37	97.5	0	39	39	rs79096989
chrY	21100430	21100471	seqA,rs79096989,10,86371481,A,T:7-48	35	92.7	7	48	41	rs79096989
chrY	16366211	16366245	seqA,rs79096989,10,86371481,A,T:18-50	31	100.0	18	50	32	rs79096989
chrY	19337388	19337411	seqA,rs79096989,10,86371481,A,T:18-41	23	100.0	18	41	23	rs79096989
chrX	6222595	6222644	seqA,rs79096989,10,86371481,A,T:0-50	44	89.8	0	50	50	rs79096989
chrX	6790576	6790625	seqA,rs79096989,10,86371481,A,T:0-50	44	89.8	0	50	50	rs79096989
chrX	40255982	40256032	seqA,rs79096989,10,86371481,A,T:0-50	42	92.0	0	50	50	rs79096989
chrX	133500902	133500950	seqA,rs79096989,10,86371481,A,T:0-49	43	89.6	0	49	49	rs79096989
chrX	150237579	150237627	seqA,rs79096989,10,86371481,A,T:0-49	41	87.5	0	49	49	rs79096989
chrX	110845607	110845657	seqA,rs79096989,10,86371481,A,T:0-50	43	95.8	0	50	50	rs79096989
chrX	149755210	149755259	seqA,rs79096989,10,86371481,A,T:0-50	40	85.8	0	50	50	rs79096989
chrX	747758	747797	seqA,rs79096989,10,86371481,A,T:0-39	37	97.5	0	39	39	rs79096989
chrX	39616119	39616168	seqA,rs79096989,10,86371481,A,T:0-50	38	83.7	0	50	50	rs79096989
chrX	53417748	53418120	seqA,rs79096989,10,86371481,A,T:0-50	39	90.0	0	50	50	rs79096989
chrX	70699912	70699952	seqA,rs79096989,10,86371481,A,T:8-49	37	90.0	8	49	41	rs79096989
chrX	143666952	143667006	seqA,rs79096989,10,86371481,A,T:0-50	37	87.8	0	50	50	rs79096989
chrX	16926889	16926930	seqA,rs79096989,10,86371481,A,T:7-49	34	85.4	7	49	42	rs79096989
chrX	121975480	121975520	seqA,rs79096989,10,86371481,A,T:0-40	32	90.0	0	40	40	rs79096989
chrX	122878376	122878416	seqA,rs79096989,10,86371481,A,T:6-49	35	82.5	6	49	43	rs79096989
chrX	2910919	2910952	seqA,rs79096989,10,86371481,A,T:16-50	32	91.0	16	50	34	rs79096989
chrY	18985953	18986003	seqB,rs79096989,10,86371481,A,T:0-50	44	94.0	0	50	50	rs79096989
chrY	523598	523647	seqB,rs79096989,10,86371481,A,T:0-49	43	93.9	0	49	49	rs79096989
chrY	15665778	15665827	seqB,rs79096989,10,86371481,A,T:0-49	41	91.9	0	49	49	rs79096989
chrY	20450614	20450663	seqB,rs79096989,10,86371481,A,T:0-49	39	89.8	0	49	49	rs79096989
chrY	1746473	1746521	seqB,rs79096989,10,86371481,A,T:0-48	38	89.6	0	48	48	rs79096989
chrY	1356468	1356516	seqB,rs79096989,10,86371481,A,T:0-49	37	83.4	0	49	49	rs79096989
chrY	2115121	2115169	seqB,rs79096989,10,86371481,A,T:0-49	37	83.4	0	49	49	rs79096989
chrY	4251177	4251216	seqB,rs79096989,10,86371481,A,T:9-49	36	89.8	9	49	40	rs79096989
chrY	19632933	19632973	seqB,rs79096989,10,86371481,A,T:0-40	32	90.0	0	40	40	rs79096989
chrY	1743218	1743266	seqB,rs79096989,10,86371481,A,T:0-49	33	89.2	0	49	49	rs79096989
chrY	1449071	1449100	seqB,rs79096989,10,86371481,A,T:18-49	28	86.3	18	49	31	rs79096989
chrY	22944739	22944763	seqB,rs79096989,10,86371481,A,T:16-40	24	100.0	16	40	24	rs79096989
chrX	46648943	46648992	seqB,rs79096989,10,86371481,A,T:0-49	47	98.0	0	49	49	rs79096989
chrX	51401571	51401620	seqB,rs79096989,10,86371481,A,T:0-49	45	96.0	0	49	49	rs79096989
chrX	132911038	132911087	seqB,rs79096989,10,86371481,A,T:0-49	45	96.0	0	49	49	rs79096989
chrX	37231688	37231737	seqB,rs79096989,10,86371481,A,T:0-48	45	98.0	0	48	48	rs79096989
chrX	573598	573647	seqB,rs79096989,10,86371481,A,T:0-49	43	93.9	0	49	49	rs79096989
chrX	17452698	17452747	seqB,rs79096989,10,86371481,A,T:0-49	43	93.9	0	49	49	rs79096989
chrX	85729868	85729916	seqB,rs79096989,10,86371481,A,T:0-49	45	91.7	0	49	49	rs79096989
chrX	132641738	132641786	seqB,rs79096989,10,86371481,A,T:0-49	45	91.7	0	49	49	rs79096989
chrX	104686853	104686906	seqB,rs79096989,10,86371481,A,T:0-49	44	96.0	0	49	49	rs79096989
chrX	6497254	6497302	seqB,rs79096989,10,86371481,A,T:0-49	43	91.5	0	49	49	rs79096989
chrX	21898203	21898252	seqB,rs79096989,10,86371481,A,T:0-49	41	91.9	0	49	49	rs79096989
chrX	124347613	124347661	seqB,rs79096989,10,86371481,A,T:0-49	43	89.6	0	49	49	rs79096989
chrX	131821908	131821956	seqB,rs79096989,10,86371481,A,T:0-49	43	89.6	0	49	49	rs79096989
chrX	132360538	132360587	seqB,rs79096989,10,86371481,A,T:0-49	41	91.9	0	49	49	rs79096989
chrX	3860363	3860412	seqB,rs79096989,10,86371481,A,T:0-48	41	93.8	0	48	48	rs79096989
chrX	87707703	87707753	seqB,rs79096989,10,86371481,A,T:0-50	40	90.0	0	50	50	rs79096989
chrY	18389363	18389409	seqB,rs79096989,10,86371481,A,T:0-46	38	91.4	0	46	46	rs79096989
chrY	697758	697797	seqB,rs79096989,10,86371481,A,T:0-39	37	97.5	0	39	39	rs79096989
chrY	14882179	14882221	seqB,rs79096989,10,86371481,A,T:6-49	39	90.5	6	49	43	rs79096989
chrY	21100430	21100471	seqB,rs79096989,10,86371481,A,T:7-48	35	92.7	7	48	41	rs79096989
chrY	16366212	16366245	seqB,rs79096989,10,86371481,A,T:18-49	30	100.0	18	49	31	rs79096989
chrY	19337388	19337411	seqB,rs79096989,10,86371481,A,T:18-41	23	100.0	18	41	23	rs79096989
chrX	133500901	133500950	seqB,rs79096989,10,86371481,A,T:0-50	44	89.8	0	50	50	rs79096989
chrX	6222596	6222644	seqB,rs79096989,10,86371481,A,T:0-49	43	89.6	0	49	49	rs79096989
chrX	6790577	6790625	seqB,rs79096989,10,86371481,A,T:0-49	43	89.6	0	49	49	rs79096989
chrX	40255983	40256032	seqB,rs79096989,10,86371481,A,T:0-49	41	91.9	0	49	49	rs79096989
chrX	150237578	150237627	seqB,rs79096989,10,86371481,A,T:0-50	42	87.8	0	50	50	rs79096989
chrX	747758	747797	seqB,rs79096989,10,86371481,A,T:0-39	37	97.5	0	39	39	rs79096989
chrX	53418071	53418120	seqB,rs79096989,10,86371481,A,T:0-49	37	87.8	0	49	49	rs79096989
chrX	110845608	110845657	seqB,rs79096989,10,86371481,A,T:0-49	42	95.7	0	49	49	rs79096989
chrX	149755211	149755259	seqB,rs79096989,10,86371481,A,T:0-49	39	85.5	0	49	49	rs79096989
chrX	121975471	121975520	seqB,rs79096989,10,86371481,A,T:0-50	38	83.7	0	50	50	rs79096989
chrX	39616120	39616168	seqB,rs79096989,10,86371481,A,T:0-49	37	83.4	0	49	49	rs79096989
chrX	70699421	70699952	seqB,rs79096989,10,86371481,A,T:8-50	39	97.7	8	50	42	rs79096989
chrX	143666953	143667006	seqB,rs79096989,10,86371481,A,T:0-49	36	87.5	0	49	49	rs79096989
chrX	16926888	16926930	seqB,rs79096989,10,86371481,A,T:7-50	35	85.8	7	50	43	rs79096989
chrX	122878375	122878416	seqB,rs79096989,10,86371481,A,T:6-50	36	83.0	6	50	44	rs79096989
chrX	23915947	23915979	seqB,rs79096989,10,86371481,A,T:18-50	30	96.9	18	50	32	rs79096989
chrX	43263075	43263097	seqA,rs79097082,21,42433883,A,G:13-35	20	95.5	13	35	22	rs79097082
chrY	28341868	28341902	seqA,rs79098145,15,30941487,A,G:11-39	25	96.5	11	39	28	rs79098145
chrY	24867447	24867481	seqA,rs79098145,15,30941487,A,G:11-39	25	96.5	11	39	28	rs79098145
chrX	104118175	104118195	seqA,rs7909870,10,93729335,A,G:22-42	20	100.0	22	42	20	rs7909870
chrX	152715323	152715353	seqA,rs79098768,11,46197992,T,C:10-46	26	72.5	10	46	36	rs79098768
chrX	104026556	104026602	seqA,rs79099397,4,37293938,A,C:0-45	29	96.8	0	45	45	rs79099397
chrX	145264375	145264398	seqA,rs79099397,4,37293938,A,C:0-23	21	95.7	0	23	23	rs79099397
chrX	115134433	115134456	seqA,rs79099397,4,37293938,A,C:0-23	21	95.7	0	23	23	rs79099397
chrX	117810859	117810896	seqA,rs7910036,10,80818679,A,G:15-50	30	94.3	15	50	35	rs7910036
chrX	55939370	55939410	seqA,rs7910036,10,80818679,A,G:9-49	30	87.5	9	49	40	rs7910036
chrX	48763311	48763346	seqA,rs7910036,10,80818679,A,G:15-50	21	80.0	15	50	35	rs7910036
chrX	154850133	154850153	seqA,rs79101111,13,19607672,A,G:6-26	20	100.0	6	26	20	rs79101111
chrX	135980913	135980936	seqA,rs79101111,13,19607672,A,G:4-27	23	100.0	4	27	23	rs79101111
chrX	107336647	107336669	seqA,rs79101111,13,19607672,A,G:5-27	22	100.0	5	27	22	rs79101111
chrX	149020634	149020658	seqA,rs79101309,7,144887781,A,G:0-24	22	95.9	0	24	24	rs79101309
chrX	116576838	116576858	seqA,rs79101309,7,144887781,A,G:0-20	20	100.0	0	20	20	rs79101309
chrX	54919127	54919147	seqA,rs79101309,7,144887781,A,G:0-20	20	100.0	0	20	20	rs79101309
chrX	102208115	102208143	seqA,rs79101309,7,144887781,A,G:0-28	24	92.9	0	28	28	rs79101309
chrX	65901047	65901075	seqA,rs79101309,7,144887781,A,G:0-28	24	92.9	0	28	28	rs79101309
chrX	101602877	101602903	seqA,rs79101309,7,144887781,A,G:2-28	22	92.4	2	28	26	rs79101309
chrX	64805260	64805288	seqA,rs79101309,7,144887781,A,G:0-28	22	89.3	0	28	28	rs79101309
chrX	109721942	109721963	seqA,rs79101309,7,144887781,A,G:2-23	21	100.0	2	23	21	rs79101309
chrX	79297378	79297401	seqA,rs79101309,7,144887781,A,G:0-23	21	95.7	0	23	23	rs79101309
chrX	105338540	105338560	seqA,rs79101309,7,144887781,A,G:0-20	20	100.0	0	20	20	rs79101309
chrX	100843025	100843045	seqA,rs79101309,7,144887781,A,G:0-20	20	100.0	0	20	20	rs79101309
chrX	77490838	77490858	seqA,rs79101309,7,144887781,A,G:3-23	20	100.0	3	23	20	rs79101309
chrX	79735102	79735128	seqA,rs79101566,13,82902499,T,C:10-36	24	96.2	10	36	26	rs79101566
chrX	124569714	124569746	seqA,rs79101566,13,82902499,T,C:10-42	30	96.9	10	42	32	rs79101566
chrX	75772282	75772310	seqA,rs79101566,13,82902499,T,C:14-42	28	100.0	14	42	28	rs79101566
chrX	137203695	137203722	seqA,rs79101598,5,132321418,T,G:8-35	25	96.3	8	35	27	rs79101598
chrY	59067459	59067498	seqA,rs7910174,10,107795599,T,G:11-50	30	91.9	11	50	39	rs7910174
chrX	153376733	153376782	seqA,rs7910174,10,107795599,T,G:2-50	37	89.6	2	50	48	rs7910174
chrX	154964453	154964492	seqA,rs7910174,10,107795599,T,G:11-50	30	91.9	11	50	39	rs7910174
chrX	136497032	136497071	seqA,rs7910174,10,107795599,T,G:11-50	27	84.7	11	50	39	rs7910174
chrX	115744638	115744666	seqA,rs79101917,2,115557945,G,C:8-33	22	95.9	8	33	25	rs79101917
chrX	115744638	115744666	seqB,rs79101917,2,115557945,G,C:8-33	22	95.9	8	33	25	rs79101917
chrY	17339542	17339564	seqA,rs7910212,10,6009126,T,C:5-27	22	100.0	5	27	22	rs7910212
chrX	73652474	73652871	seqA,rs7910212,10,6009126,T,C:0-27	26	100.0	0	27	27	rs7910212
chrX	136586216	136586237	seqA,rs7910212,10,6009126,T,C:7-28	21	100.0	7	28	21	rs7910212
chrX	110781752	110781773	seqA,rs7910212,10,6009126,T,C:6-27	21	100.0	6	27	21	rs7910212
chrX	88134940	88134961	seqA,rs7910212,10,6009126,T,C:6-27	21	100.0	6	27	21	rs7910212
chrX	11520080	11520101	seqA,rs7910212,10,6009126,T,C:6-27	21	100.0	6	27	21	rs7910212
chrX	11415069	11415091	seqA,rs7910212,10,6009126,T,C:6-28	22	100.0	6	28	22	rs7910212
chrX	22066585	22066606	seqA,rs7910212,10,6009126,T,C:6-27	21	100.0	6	27	21	rs7910212
chrX	5890153	5890174	seqA,rs7910212,10,6009126,T,C:6-27	21	100.0	6	27	21	rs7910212
chrX	135318876	135318896	seqA,rs7910212,10,6009126,T,C:7-27	20	100.0	7	27	20	rs7910212
chrX	154909010	154909033	seqA,rs7910260,10,60610919,T,C:16-39	21	95.7	16	39	23	rs7910260
chrX	66569475	66569527	seqA,rs7910260,10,60610919,T,C:7-39	25	96.3	7	39	32	rs7910260
chrX	146833185	146833205	seqA,rs7910292,10,24965821,T,C:10-30	20	100.0	10	30	20	rs7910292
chrY	17777383	17777414	seqA,rs79102926,9,113143258,T,C:19-50	31	100.0	19	50	31	rs79102926
chrY	19554293	19554324	seqA,rs79102926,9,113143258,T,C:19-50	31	100.0	19	50	31	rs79102926
chrY	21632137	21632168	seqA,rs79102926,9,113143258,T,C:19-50	31	100.0	19	50	31	rs79102926
chrY	24643069	24643101	seqA,rs79102926,9,113143258,T,C:18-50	30	96.9	18	50	32	rs79102926
chrY	4728236	4728267	seqA,rs79102926,9,113143258,T,C:19-50	29	96.8	19	50	31	rs79102926
chrY	6748798	6748829	seqA,rs79102926,9,113143258,T,C:19-50	29	96.8	19	50	31	rs79102926
chrY	7344581	7344612	seqA,rs79102926,9,113143258,T,C:19-50	29	96.8	19	50	31	rs79102926
chrY	9801948	9801979	seqA,rs79102926,9,113143258,T,C:19-50	29	96.8	19	50	31	rs79102926
chrY	9947298	9947329	seqA,rs79102926,9,113143258,T,C:19-50	29	96.8	19	50	31	rs79102926
chrY	14291749	14291780	seqA,rs79102926,9,113143258,T,C:19-50	29	96.8	19	50	31	rs79102926
chrY	14633061	14633092	seqA,rs79102926,9,113143258,T,C:19-50	29	96.8	19	50	31	rs79102926
chrY	17822427	17822458	seqA,rs79102926,9,113143258,T,C:19-50	29	96.8	19	50	31	rs79102926
chrY	18447295	18447326	seqA,rs79102926,9,113143258,T,C:19-50	29	96.8	19	50	31	rs79102926
chrY	20318680	20318711	seqA,rs79102926,9,113143258,T,C:19-50	29	96.8	19	50	31	rs79102926
chrY	20611638	20611669	seqA,rs79102926,9,113143258,T,C:19-50	29	96.8	19	50	31	rs79102926
chrY	21279303	21279334	seqA,rs79102926,9,113143258,T,C:19-50	29	96.8	19	50	31	rs79102926
chrX	56067423	56067454	seqA,rs79102926,9,113143258,T,C:19-50	31	100.0	19	50	31	rs79102926
chrX	73263142	73263173	seqA,rs79102926,9,113143258,T,C:19-50	31	100.0	19	50	31	rs79102926
chrX	131582400	131582431	seqA,rs79102926,9,113143258,T,C:19-50	31	100.0	19	50	31	rs79102926
chrX	78232184	78232226	seqA,rs79102926,9,113143258,T,C:11-50	32	92.2	11	50	39	rs79102926
chrX	79318771	79318803	seqA,rs79102926,9,113143258,T,C:18-50	30	96.9	18	50	32	rs79102926
chrX	108575775	108575807	seqA,rs79102926,9,113143258,T,C:18-50	30	96.9	18	50	32	rs79102926
chrX	6890977	6891008	seqA,rs79102926,9,113143258,T,C:19-50	29	96.8	19	50	31	rs79102926
chrX	11236811	11236842	seqA,rs79102926,9,113143258,T,C:19-50	29	96.8	19	50	31	rs79102926
chrX	12184899	12184930	seqA,rs79102926,9,113143258,T,C:19-50	29	96.8	19	50	31	rs79102926
chrX	12683051	12683082	seqA,rs79102926,9,113143258,T,C:19-50	29	96.8	19	50	31	rs79102926
chrX	12853878	12853909	seqA,rs79102926,9,113143258,T,C:19-50	29	96.8	19	50	31	rs79102926
chrX	17509983	17510014	seqA,rs79102926,9,113143258,T,C:19-50	29	96.8	19	50	31	rs79102926
chrX	26302146	26302177	seqA,rs79102926,9,113143258,T,C:19-50	29	96.8	19	50	31	rs79102926
chrX	27632298	27632329	seqA,rs79102926,9,113143258,T,C:19-50	29	96.8	19	50	31	rs79102926
chrX	31098163	31098194	seqA,rs79102926,9,113143258,T,C:19-50	29	96.8	19	50	31	rs79102926
chrX	35156114	35156145	seqA,rs79102926,9,113143258,T,C:19-50	29	96.8	19	50	31	rs79102926
chrY	24235597	24235629	seqA,rs79102926,9,113143258,T,C:18-50	30	96.9	18	50	32	rs79102926
chrY	4099728	4099759	seqA,rs79102926,9,113143258,T,C:19-50	29	96.8	19	50	31	rs79102926
chrY	5116018	5116049	seqA,rs79102926,9,113143258,T,C:19-50	29	96.8	19	50	31	rs79102926
chrY	5883024	5883055	seqA,rs79102926,9,113143258,T,C:19-50	29	96.8	19	50	31	rs79102926
chrY	14181183	14181214	seqA,rs79102926,9,113143258,T,C:19-50	29	96.8	19	50	31	rs79102926
chrY	16384914	16384945	seqA,rs79102926,9,113143258,T,C:19-50	29	96.8	19	50	31	rs79102926
chrY	18361756	18361787	seqA,rs79102926,9,113143258,T,C:19-50	29	96.8	19	50	31	rs79102926
chrY	19568101	19568132	seqA,rs79102926,9,113143258,T,C:19-50	29	96.8	19	50	31	rs79102926
chrY	19861063	19861094	seqA,rs79102926,9,113143258,T,C:19-50	29	96.8	19	50	31	rs79102926
chrY	21943088	21943119	seqA,rs79102926,9,113143258,T,C:19-50	29	96.8	19	50	31	rs79102926
chrY	25948743	25948774	seqA,rs79102926,9,113143258,T,C:19-50	29	96.8	19	50	31	rs79102926
chrY	15795733	15795765	seqA,rs79102926,9,113143258,T,C:18-50	28	93.8	18	50	32	rs79102926
chrY	17483817	17483848	seqA,rs79102926,9,113143258,T,C:19-50	27	93.6	19	50	31	rs79102926
chrY	18536263	18536294	seqA,rs79102926,9,113143258,T,C:19-50	27	93.6	19	50	31	rs79102926
chrY	21337787	21337818	seqA,rs79102926,9,113143258,T,C:19-50	27	93.6	19	50	31	rs79102926
chrY	6685305	6685329	seqA,rs79102926,9,113143258,T,C:26-50	24	100.0	26	50	24	rs79102926
chrX	148192586	148599914	seqA,rs79102926,9,113143258,T,C:3-50	44	97.9	3	50	47	rs79102926
chrX	72597904	72597936	seqA,rs79102926,9,113143258,T,C:18-50	32	100.0	18	50	32	rs79102926
chrX	72408077	72408108	seqA,rs79102926,9,113143258,T,C:19-50	31	100.0	19	50	31	rs79102926
chrX	105653635	105653666	seqA,rs79102926,9,113143258,T,C:19-50	31	100.0	19	50	31	rs79102926
chrX	22546445	22546477	seqA,rs79102926,9,113143258,T,C:18-50	30	96.9	18	50	32	rs79102926
chrX	103850402	103850434	seqA,rs79102926,9,113143258,T,C:18-50	30	96.9	18	50	32	rs79102926
chrX	20295079	20295110	seqA,rs79102926,9,113143258,T,C:19-50	29	96.8	19	50	31	rs79102926
chrX	20792683	20792714	seqA,rs79102926,9,113143258,T,C:19-50	29	96.8	19	50	31	rs79102926
chrX	21157856	21157887	seqA,rs79102926,9,113143258,T,C:19-50	29	96.8	19	50	31	rs79102926
chrX	22888204	22888235	seqA,rs79102926,9,113143258,T,C:19-50	29	96.8	19	50	31	rs79102926
chrX	23277428	23277459	seqA,rs79102926,9,113143258,T,C:19-50	29	96.8	19	50	31	rs79102926
chrX	25955191	25955222	seqA,rs79102926,9,113143258,T,C:19-50	29	96.8	19	50	31	rs79102926
chrX	26355497	26355528	seqA,rs79102926,9,113143258,T,C:19-50	29	96.8	19	50	31	rs79102926
chrX	32330944	32330975	seqA,rs79102926,9,113143258,T,C:19-50	29	96.8	19	50	31	rs79102926
chrX	33526125	33526156	seqA,rs79102926,9,113143258,T,C:19-50	29	96.8	19	50	31	rs79102926
chrX	41671244	41671275	seqA,rs79102926,9,113143258,T,C:19-50	29	96.8	19	50	31	rs79102926
chrX	51882277	51882297	seqA,rs79103018,12,85961367,A,G:8-28	20	100.0	8	28	20	rs79103018
chrY	657479	657501	seqA,rs79103051,4,144251646,A,G:28-50	22	100.0	28	50	22	rs79103051
chrY	21366484	21366508	seqA,rs79103051,4,144251646,A,G:25-49	22	95.9	25	49	24	rs79103051
chrY	16176493	16176515	seqA,rs79103051,4,144251646,A,G:25-47	22	100.0	25	47	22	rs79103051
chrY	15461927	15461949	seqA,rs79103051,4,144251646,A,G:25-47	22	100.0	25	47	22	rs79103051
chrY	4470804	4470824	seqA,rs79103051,4,144251646,A,G:26-46	20	100.0	26	46	20	rs79103051
chrX	28098665	28098849	seqA,rs79103051,4,144251646,A,G:10-46	33	97.3	10	46	36	rs79103051
chrX	14797641	14797699	seqA,rs79103051,4,144251646,A,G:16-50	31	97.1	16	50	34	rs79103051
chrX	40715781	40715966	seqA,rs79103051,4,144251646,A,G:10-45	32	97.2	10	45	35	rs79103051
chrX	99687255	99687296	seqA,rs79103051,4,144251646,A,G:7-49	32	91.2	7	49	42	rs79103051
chrX	119891912	119891946	seqA,rs79103051,4,144251646,A,G:17-49	29	96.8	17	49	32	rs79103051
chrX	125818658	125818690	seqA,rs79103051,4,144251646,A,G:18-49	28	96.8	18	49	31	rs79103051
chrX	44329470	44329509	seqA,rs79103051,4,144251646,A,G:18-48	29	100.0	18	48	30	rs79103051
chrX	6870797	6870822	seqA,rs79103051,4,144251646,A,G:25-50	25	100.0	25	50	25	rs79103051
chrX	74906516	74906541	seqA,rs79103051,4,144251646,A,G:24-49	25	100.0	24	49	25	rs79103051
chrX	107486663	107486688	seqA,rs79103051,4,144251646,A,G:18-43	25	100.0	18	43	25	rs79103051
chrX	116510111	116510136	seqA,rs79103051,4,144251646,A,G:25-50	25	100.0	25	50	25	rs79103051
chrX	145670293	145670700	seqA,rs79103051,4,144251646,A,G:10-43	30	96.9	10	43	33	rs79103051
chrX	7966850	7966874	seqA,rs79103051,4,144251646,A,G:25-49	24	100.0	25	49	24	rs79103051
chrX	70169140	70169164	seqA,rs79103051,4,144251646,A,G:25-49	24	100.0	25	49	24	rs79103051
chrX	148456041	148456077	seqA,rs79103051,4,144251646,A,G:16-50	28	96.7	16	50	34	rs79103051
chrX	150850479	150850505	seqA,rs79103051,4,144251646,A,G:24-50	24	96.2	24	50	26	rs79103051
chrY	18843304	18843328	seqA,rs79103051,4,144251646,A,G:25-49	24	100.0	25	49	24	rs79103051
chrX	19331866	19331893	seqA,rs79103051,4,144251646,A,G:23-50	27	100.0	23	50	27	rs79103051
chrX	49014637	49014672	seqA,rs79103051,4,144251646,A,G:18-50	29	96.8	18	50	32	rs79103051
chrX	46709627	46709653	seqA,rs79103051,4,144251646,A,G:24-50	26	100.0	24	50	26	rs79103051
chrX	54954560	54954586	seqA,rs79103051,4,144251646,A,G:24-50	26	100.0	24	50	26	rs79103051
chrX	127771399	127771425	seqA,rs79103051,4,144251646,A,G:24-50	26	100.0	24	50	26	rs79103051
chrX	139465059	139465101	seqA,rs79103051,4,144251646,A,G:18-48	29	100.0	18	48	30	rs79103051
chrX	7917892	7917930	seqA,rs79103051,4,144251646,A,G:18-47	28	100.0	18	47	29	rs79103051
chrX	18422366	18422391	seqA,rs79103051,4,144251646,A,G:24-49	25	100.0	24	49	25	rs79103051
chrX	37249380	37249407	seqA,rs79103051,4,144251646,A,G:22-49	25	96.3	22	49	27	rs79103051
chrX	45717167	45717194	seqA,rs79103051,4,144251646,A,G:23-50	25	96.3	23	50	27	rs79103051
chrX	47412573	47412598	seqA,rs79103051,4,144251646,A,G:24-49	25	100.0	24	49	25	rs79103051
chrX	104299886	104299913	seqA,rs79103051,4,144251646,A,G:23-50	25	96.3	23	50	27	rs79103051
chrX	5869717	5869741	seqA,rs79103051,4,144251646,A,G:26-50	24	100.0	26	50	24	rs79103051
chrX	2998692	2998717	seqA,rs79103051,4,144251646,A,G:25-50	23	96.0	25	50	25	rs79103051
chrX	38988010	38988035	seqA,rs79103051,4,144251646,A,G:25-50	23	96.0	25	50	25	rs79103051
chrX	41916217	41916240	seqA,rs79103051,4,144251646,A,G:27-50	23	100.0	27	50	23	rs79103051
chrY	21528858	21528881	seqA,rs79103472,6,140127621,A,G:15-37	21	100.0	15	37	22	rs79103472
chrX	30642433	30642491	seqA,rs79103472,6,140127621,A,G:0-37	31	94.6	0	37	37	rs79103472
chrX	139155453	139155479	seqA,rs79103472,6,140127621,A,G:6-32	24	96.2	6	32	26	rs79103472
chrX	26569004	26569027	seqA,rs79103472,6,140127621,A,G:20-43	21	95.7	20	43	23	rs79103472
chrX	38947726	38947751	seqA,rs79103472,6,140127621,A,G:14-37	22	100.0	14	37	23	rs79103472
chrX	22477670	22477696	seqA,rs79103472,6,140127621,A,G:12-37	22	95.9	12	37	25	rs79103472
chrX	36091652	36091734	seqA,rs7910405,10,33586035,A,G:26-50	23	100.0	26	50	24	rs7910405
chrX	117691899	117691921	seqA,rs79104133,6,163873224,T,C:0-22	20	95.5	0	22	22	rs79104133
chrX	20479228	20479251	seqA,rs79104181,2,193120208,T,C:0-23	23	100.0	0	23	23	rs79104181
chrX	102737212	102737262	seqA,rs79104666,1,47096111,T,G:0-50	40	90.0	0	50	50	rs79104666
chrX	77326215	77326265	seqA,rs79104666,1,47096111,T,G:0-50	40	90.0	0	50	50	rs79104666
chrX	117201249	117201296	seqA,rs79104666,1,47096111,T,G:0-47	39	91.5	0	47	47	rs79104666
chrX	43026524	43026574	seqA,rs79104666,1,47096111,T,G:0-50	36	86.0	0	50	50	rs79104666
chrX	18931263	18931295	seqA,rs79104666,1,47096111,T,G:18-50	28	93.8	18	50	32	rs79104666
chrX	46230222	46230259	seqA,rs79104666,1,47096111,T,G:10-50	30	78.4	10	50	40	rs79104666
chrX	48499980	48500002	seqA,rs79104666,1,47096111,T,G:25-47	20	95.5	25	47	22	rs79104666
chrX	5318547	5318597	seqA,rs79104666,1,47096111,T,G:0-50	42	92.0	0	50	50	rs79104666
chrX	12068328	12068368	seqA,rs79104666,1,47096111,T,G:10-50	38	97.5	10	50	40	rs79104666
chrX	17068137	17068175	seqA,rs79104666,1,47096111,T,G:12-50	32	92.2	12	50	38	rs79104666
chrX	105402864	105402896	seqA,rs79104666,1,47096111,T,G:18-50	26	90.7	18	50	32	rs79104666
chrX	42070708	42070736	seqA,rs79104666,1,47096111,T,G:18-46	24	92.9	18	46	28	rs79104666
chrX	51559146	51559166	seqA,rs79104666,1,47096111,T,G:30-50	20	100.0	30	50	20	rs79104666
chrY	14230616	14230658	seqA,rs79104810,5,99825327,T,A:0-50	37	76.2	0	50	50	rs79104810
chrY	21822300	21822342	seqA,rs79104810,5,99825327,T,A:0-50	37	76.2	0	50	50	rs79104810
chrY	3089329	3089360	seqA,rs79104810,5,99825327,T,A:11-50	28	71.0	11	50	39	rs79104810
chrY	3086699	3086722	seqA,rs79104810,5,99825327,T,A:27-50	21	95.7	27	50	23	rs79104810
chrX	24439276	24439318	seqA,rs79104810,5,99825327,T,A:0-50	39	78.6	0	50	50	rs79104810
chrX	26248993	26249035	seqA,rs79104810,5,99825327,T,A:0-50	39	78.6	0	50	50	rs79104810
chrX	42883745	42883787	seqA,rs79104810,5,99825327,T,A:0-50	39	78.6	0	50	50	rs79104810
chrX	74238946	74238988	seqA,rs79104810,5,99825327,T,A:0-50	39	78.6	0	50	50	rs79104810
chrX	89343485	89343527	seqA,rs79104810,5,99825327,T,A:0-50	39	78.6	0	50	50	rs79104810
chrX	93964469	93964510	seqA,rs79104810,5,99825327,T,A:0-49	38	78.1	0	49	49	rs79104810
chrX	26570990	26571032	seqA,rs79104810,5,99825327,T,A:0-50	37	76.2	0	50	50	rs79104810
chrX	33953180	33953222	seqA,rs79104810,5,99825327,T,A:0-50	37	76.2	0	50	50	rs79104810
chrX	34587064	34587106	seqA,rs79104810,5,99825327,T,A:0-50	37	76.2	0	50	50	rs79104810
chrX	81042910	81042952	seqA,rs79104810,5,99825327,T,A:0-50	37	76.2	0	50	50	rs79104810
chrX	106712427	106712469	seqA,rs79104810,5,99825327,T,A:0-50	37	76.2	0	50	50	rs79104810
chrX	144625774	144625816	seqA,rs79104810,5,99825327,T,A:0-50	37	76.2	0	50	50	rs79104810
chrX	146429958	146430000	seqA,rs79104810,5,99825327,T,A:0-50	37	76.2	0	50	50	rs79104810
chrX	50784453	50784495	seqA,rs79104810,5,99825327,T,A:0-50	35	75.7	0	50	50	rs79104810
chrX	83530255	83530297	seqA,rs79104810,5,99825327,T,A:0-50	35	75.7	0	50	50	rs79104810
chrX	3422292	3422334	seqA,rs79104810,5,99825327,T,A:0-50	35	73.9	0	50	50	rs79104810
chrY	4320168	4320210	seqA,rs79104810,5,99825327,T,A:0-50	37	76.2	0	50	50	rs79104810
chrY	5257884	5257926	seqA,rs79104810,5,99825327,T,A:0-50	37	76.2	0	50	50	rs79104810
chrY	5979782	5979824	seqA,rs79104810,5,99825327,T,A:0-50	32	76.5	0	50	50	rs79104810
chrY	5624761	5624792	seqA,rs79104810,5,99825327,T,A:11-50	30	74.2	11	50	39	rs79104810
chrY	6774246	6774269	seqA,rs79104810,5,99825327,T,A:27-50	23	100.0	27	50	23	rs79104810
chrY	5981648	5981679	seqA,rs79104810,5,99825327,T,A:11-50	28	71.0	11	50	39	rs79104810
chrY	14423214	14423236	seqA,rs79104810,5,99825327,T,A:27-49	22	100.0	27	49	22	rs79104810
chrY	22175783	22175806	seqA,rs79104810,5,99825327,T,A:27-50	21	95.7	27	50	23	rs79104810
chrX	12551433	12551475	seqA,rs79104810,5,99825327,T,A:0-50	39	78.6	0	50	50	rs79104810
chrX	72467121	72467161	seqA,rs79104810,5,99825327,T,A:2-50	39	80.0	2	50	48	rs79104810
chrX	113041048	113041090	seqA,rs79104810,5,99825327,T,A:0-50	39	78.6	0	50	50	rs79104810
chrX	132411577	132411619	seqA,rs79104810,5,99825327,T,A:0-50	39	78.6	0	50	50	rs79104810
chrX	150044383	150044425	seqA,rs79104810,5,99825327,T,A:0-50	39	78.6	0	50	50	rs79104810
chrX	151731402	151731444	seqA,rs79104810,5,99825327,T,A:0-50	39	78.6	0	50	50	rs79104810
chrX	19172453	19172494	seqA,rs79104810,5,99825327,T,A:1-50	38	78.1	1	50	49	rs79104810
chrX	63217543	63217584	seqA,rs79104810,5,99825327,T,A:1-50	38	78.1	1	50	49	rs79104810
chrX	3143267	3143309	seqA,rs79104810,5,99825327,T,A:0-50	37	76.2	0	50	50	rs79104810
chrX	12553399	12553441	seqA,rs79104810,5,99825327,T,A:0-50	37	76.2	0	50	50	rs79104810
chrX	25898494	25898536	seqA,rs79104810,5,99825327,T,A:0-50	37	76.2	0	50	50	rs79104810
chrX	31918642	31918684	seqA,rs79104810,5,99825327,T,A:0-50	37	76.2	0	50	50	rs79104810
chrX	64664434	64664476	seqA,rs79104810,5,99825327,T,A:0-50	37	76.2	0	50	50	rs79104810
chrX	77402760	77402802	seqA,rs79104810,5,99825327,T,A:0-50	37	76.2	0	50	50	rs79104810
chrX	90124742	90124784	seqA,rs79104810,5,99825327,T,A:0-50	37	76.2	0	50	50	rs79104810
chrX	91420008	91420050	seqA,rs79104810,5,99825327,T,A:0-50	37	76.2	0	50	50	rs79104810
chrY	14230616	14230657	seqB,rs79104810,5,99825327,T,A:0-49	36	75.7	0	49	49	rs79104810
chrY	21822300	21822341	seqB,rs79104810,5,99825327,T,A:0-49	36	75.7	0	49	49	rs79104810
chrY	3089329	3089357	seqB,rs79104810,5,99825327,T,A:11-47	27	71.5	11	47	36	rs79104810
chrY	3086699	3086720	seqB,rs79104810,5,99825327,T,A:27-48	21	100.0	27	48	21	rs79104810
chrX	93964469	93964511	seqB,rs79104810,5,99825327,T,A:0-50	39	78.6	0	50	50	rs79104810
chrX	24439276	24439317	seqB,rs79104810,5,99825327,T,A:0-49	38	78.1	0	49	49	rs79104810
chrX	26248993	26249034	seqB,rs79104810,5,99825327,T,A:0-49	38	78.1	0	49	49	rs79104810
chrX	42883745	42883786	seqB,rs79104810,5,99825327,T,A:0-49	38	78.1	0	49	49	rs79104810
chrX	74238946	74238987	seqB,rs79104810,5,99825327,T,A:0-49	38	78.1	0	49	49	rs79104810
chrX	89343485	89343526	seqB,rs79104810,5,99825327,T,A:0-49	38	78.1	0	49	49	rs79104810
chrX	146429958	146429998	seqB,rs79104810,5,99825327,T,A:0-48	37	77.5	0	48	48	rs79104810
chrX	26570990	26571029	seqB,rs79104810,5,99825327,T,A:0-47	36	77.0	0	47	47	rs79104810
chrX	33953180	33953221	seqB,rs79104810,5,99825327,T,A:0-49	36	75.7	0	49	49	rs79104810
chrX	34587064	34587105	seqB,rs79104810,5,99825327,T,A:0-49	36	75.7	0	49	49	rs79104810
chrX	81042910	81042951	seqB,rs79104810,5,99825327,T,A:0-49	36	75.7	0	49	49	rs79104810
chrX	106712427	106712468	seqB,rs79104810,5,99825327,T,A:0-49	36	75.7	0	49	49	rs79104810
chrX	144625774	144625815	seqB,rs79104810,5,99825327,T,A:0-49	36	75.7	0	49	49	rs79104810
chrX	50784453	50784494	seqB,rs79104810,5,99825327,T,A:0-49	34	75.0	0	49	49	rs79104810
chrX	83530255	83530294	seqB,rs79104810,5,99825327,T,A:0-47	34	76.4	0	47	47	rs79104810
chrX	3422292	3422333	seqB,rs79104810,5,99825327,T,A:0-49	34	73.2	0	49	49	rs79104810
chrY	4320169	4320210	seqB,rs79104810,5,99825327,T,A:0-49	36	75.7	0	49	49	rs79104810
chrY	5257885	5257926	seqB,rs79104810,5,99825327,T,A:0-49	36	75.7	0	49	49	rs79104810
chrY	5979783	5979824	seqB,rs79104810,5,99825327,T,A:0-49	31	75.8	0	49	49	rs79104810
chrY	5624762	5624792	seqB,rs79104810,5,99825327,T,A:11-49	29	73.4	11	49	38	rs79104810
chrY	14423214	14423236	seqB,rs79104810,5,99825327,T,A:27-49	22	100.0	27	49	22	rs79104810
chrY	6774247	6774269	seqB,rs79104810,5,99825327,T,A:27-49	22	100.0	27	49	22	rs79104810
chrY	5981651	5981679	seqB,rs79104810,5,99825327,T,A:11-47	27	71.5	11	47	36	rs79104810
chrY	22175785	22175806	seqB,rs79104810,5,99825327,T,A:27-48	21	100.0	27	48	21	rs79104810
chrX	12551434	12551475	seqB,rs79104810,5,99825327,T,A:0-49	38	78.1	0	49	49	rs79104810
chrX	72467122	72467161	seqB,rs79104810,5,99825327,T,A:2-49	38	79.5	2	49	47	rs79104810
chrX	113041049	113041090	seqB,rs79104810,5,99825327,T,A:0-49	38	78.1	0	49	49	rs79104810
chrX	132411578	132411619	seqB,rs79104810,5,99825327,T,A:0-49	38	78.1	0	49	49	rs79104810
chrX	150044384	150044425	seqB,rs79104810,5,99825327,T,A:0-49	38	78.1	0	49	49	rs79104810
chrX	151731403	151731444	seqB,rs79104810,5,99825327,T,A:0-49	38	78.1	0	49	49	rs79104810
chrX	19172454	19172494	seqB,rs79104810,5,99825327,T,A:1-49	37	77.5	1	49	48	rs79104810
chrX	63217544	63217584	seqB,rs79104810,5,99825327,T,A:1-49	37	77.5	1	49	48	rs79104810
chrX	3143270	3143309	seqB,rs79104810,5,99825327,T,A:0-47	36	77.0	0	47	47	rs79104810
chrX	12553400	12553441	seqB,rs79104810,5,99825327,T,A:0-49	36	75.7	0	49	49	rs79104810
chrX	25898495	25898536	seqB,rs79104810,5,99825327,T,A:0-49	36	75.7	0	49	49	rs79104810
chrX	31918643	31918684	seqB,rs79104810,5,99825327,T,A:0-49	36	75.7	0	49	49	rs79104810
chrX	77402761	77402802	seqB,rs79104810,5,99825327,T,A:0-49	36	75.7	0	49	49	rs79104810
chrX	90124743	90124784	seqB,rs79104810,5,99825327,T,A:0-49	36	75.7	0	49	49	rs79104810
chrX	91420009	91420050	seqB,rs79104810,5,99825327,T,A:0-49	36	75.7	0	49	49	rs79104810
chrX	92252344	92252383	seqB,rs79104810,5,99825327,T,A:0-47	36	77.0	0	47	47	rs79104810
chrX	34085765	34085794	seqA,rs7910507,10,122303500,A,G:6-38	28	82.8	6	38	32	rs7910507
chrX	112680490	112680516	seqA,rs7910507,10,122303500,A,G:12-38	22	92.4	12	38	26	rs7910507
chrX	70097535	70097565	seqA,rs7910507,10,122303500,A,G:0-30	28	96.7	0	30	30	rs7910507
chrX	36373639	36373672	seqA,rs7910507,10,122303500,A,G:1-35	28	84.9	1	35	34	rs7910507
chrX	125675802	125675831	seqA,rs7910507,10,122303500,A,G:0-30	26	89.3	0	30	30	rs7910507
chrX	100070344	100070376	seqA,rs7910507,10,122303500,A,G:0-32	24	87.5	0	32	32	rs7910507
chrX	24587657	24587684	seqA,rs7910507,10,122303500,A,G:23-50	23	92.6	23	50	27	rs7910507
chrX	112136027	112136051	seqA,rs7910507,10,122303500,A,G:14-38	22	95.9	14	38	24	rs7910507
chrY	17760379	17760410	seqA,rs79105897,3,116789886,C,G:0-31	27	93.6	0	31	31	rs79105897
chrY	59216415	59216436	seqA,rs79105897,3,116789886,C,G:0-21	21	100.0	0	21	21	rs79105897
chrX	47571393	47571429	seqA,rs79105897,3,116789886,C,G:0-36	30	91.7	0	36	36	rs79105897
chrX	86548693	86548729	seqA,rs79105897,3,116789886,C,G:0-36	30	91.7	0	36	36	rs79105897
chrX	129267640	129267675	seqA,rs79105897,3,116789886,C,G:1-36	29	91.5	1	36	35	rs79105897
chrX	29602714	29602742	seqA,rs79105897,3,116789886,C,G:8-36	28	100.0	8	36	28	rs79105897
chrX	68915390	68915420	seqA,rs79105897,3,116789886,C,G:1-31	28	96.7	1	31	30	rs79105897
chrX	118948864	118948896	seqA,rs79105897,3,116789886,C,G:0-32	28	93.8	0	32	32	rs79105897
chrX	137270932	137270960	seqA,rs79105897,3,116789886,C,G:8-36	28	100.0	8	36	28	rs79105897
chrX	6227540	6227566	seqA,rs79105897,3,116789886,C,G:0-26	26	100.0	0	26	26	rs79105897
chrX	109842558	109842583	seqA,rs79105897,3,116789886,C,G:0-25	25	100.0	0	25	25	rs79105897
chrX	48519262	48519289	seqA,rs79105897,3,116789886,C,G:8-35	25	96.3	8	35	27	rs79105897
chrX	138203605	138203633	seqA,rs79105897,3,116789886,C,G:8-36	24	92.9	8	36	28	rs79105897
chrX	41327580	41327602	seqA,rs79105897,3,116789886,C,G:0-22	22	100.0	0	22	22	rs79105897
chrX	155113409	155113430	seqA,rs79105897,3,116789886,C,G:0-21	21	100.0	0	21	21	rs79105897
chrX	102409100	102409120	seqA,rs79105897,3,116789886,C,G:0-20	20	100.0	0	20	20	rs79105897
chrX	47043564	47043584	seqA,rs79105897,3,116789886,C,G:0-20	20	100.0	0	20	20	rs79105897
chrY	24249117	24249138	seqA,rs79105897,3,116789886,C,G:0-21	21	100.0	0	21	21	rs79105897
chrX	73468126	73468175	seqA,rs79105897,3,116789886,C,G:0-49	41	91.9	0	49	49	rs79105897
chrX	138982459	138982508	seqA,rs79105897,3,116789886,C,G:0-50	40	87.5	0	50	50	rs79105897
chrX	16945845	16945879	seqA,rs79105897,3,116789886,C,G:2-36	30	94.2	2	36	34	rs79105897
chrX	129646127	129646158	seqA,rs79105897,3,116789886,C,G:0-31	27	93.6	0	31	31	rs79105897
chrX	100741859	100741887	seqA,rs79105897,3,116789886,C,G:8-36	26	96.5	8	36	28	rs79105897
chrX	22085316	22085341	seqA,rs79105897,3,116789886,C,G:0-25	25	100.0	0	25	25	rs79105897
chrX	109469791	109469816	seqA,rs79105897,3,116789886,C,G:0-25	25	100.0	0	25	25	rs79105897
chrX	125695693	125695718	seqA,rs79105897,3,116789886,C,G:0-25	25	100.0	0	25	25	rs79105897
chrX	151380713	151380736	seqA,rs79105897,3,116789886,C,G:1-24	23	100.0	1	24	23	rs79105897
chrX	150027928	150027953	seqA,rs79105897,3,116789886,C,G:0-25	23	96.0	0	25	25	rs79105897
chrX	129076198	129076223	seqA,rs79105897,3,116789886,C,G:0-25	23	96.0	0	25	25	rs79105897
chrX	45954667	45954696	seqA,rs79105897,3,116789886,C,G:16-45	23	89.7	16	45	29	rs79105897
chrX	44554867	44554892	seqA,rs79105897,3,116789886,C,G:0-25	23	96.0	0	25	25	rs79105897
chrX	4927371	4927396	seqA,rs79105897,3,116789886,C,G:0-25	23	96.0	0	25	25	rs79105897
chrX	129024988	129025012	seqA,rs79105897,3,116789886,C,G:1-25	22	95.9	1	25	24	rs79105897
chrX	5286434	5286456	seqA,rs79105897,3,116789886,C,G:0-22	22	100.0	0	22	22	rs79105897
chrY	17760379	17760410	seqB,rs79105897,3,116789886,C,G:0-31	27	93.6	0	31	31	rs79105897
chrY	59216415	59216436	seqB,rs79105897,3,116789886,C,G:0-21	21	100.0	0	21	21	rs79105897
chrX	47571393	47571429	seqB,rs79105897,3,116789886,C,G:0-36	30	91.7	0	36	36	rs79105897
chrX	86548693	86548729	seqB,rs79105897,3,116789886,C,G:0-36	30	91.7	0	36	36	rs79105897
chrX	129267640	129267675	seqB,rs79105897,3,116789886,C,G:1-36	29	91.5	1	36	35	rs79105897
chrX	29602714	29602742	seqB,rs79105897,3,116789886,C,G:8-36	28	100.0	8	36	28	rs79105897
chrX	68915390	68915420	seqB,rs79105897,3,116789886,C,G:1-31	28	96.7	1	31	30	rs79105897
chrX	118948864	118948896	seqB,rs79105897,3,116789886,C,G:0-32	28	93.8	0	32	32	rs79105897
chrX	137270932	137270960	seqB,rs79105897,3,116789886,C,G:8-36	28	100.0	8	36	28	rs79105897
chrX	6227540	6227566	seqB,rs79105897,3,116789886,C,G:0-26	26	100.0	0	26	26	rs79105897
chrX	109842558	109842583	seqB,rs79105897,3,116789886,C,G:0-25	25	100.0	0	25	25	rs79105897
chrX	48519262	48519289	seqB,rs79105897,3,116789886,C,G:8-35	25	96.3	8	35	27	rs79105897
chrX	138203605	138203633	seqB,rs79105897,3,116789886,C,G:8-36	24	92.9	8	36	28	rs79105897
chrX	41327580	41327602	seqB,rs79105897,3,116789886,C,G:0-22	22	100.0	0	22	22	rs79105897
chrX	155113409	155113430	seqB,rs79105897,3,116789886,C,G:0-21	21	100.0	0	21	21	rs79105897
chrX	102409100	102409120	seqB,rs79105897,3,116789886,C,G:0-20	20	100.0	0	20	20	rs79105897
chrX	47043564	47043584	seqB,rs79105897,3,116789886,C,G:0-20	20	100.0	0	20	20	rs79105897
chrY	24249117	24249138	seqB,rs79105897,3,116789886,C,G:0-21	21	100.0	0	21	21	rs79105897
chrX	73468125	73468175	seqB,rs79105897,3,116789886,C,G:0-50	42	92.0	0	50	50	rs79105897
chrX	138982464	138982508	seqB,rs79105897,3,116789886,C,G:0-45	37	88.4	0	45	45	rs79105897
chrX	16945845	16945879	seqB,rs79105897,3,116789886,C,G:2-36	30	94.2	2	36	34	rs79105897
chrX	129646127	129646158	seqB,rs79105897,3,116789886,C,G:0-31	27	93.6	0	31	31	rs79105897
chrX	100741859	100741887	seqB,rs79105897,3,116789886,C,G:8-36	26	96.5	8	36	28	rs79105897
chrX	22085316	22085341	seqB,rs79105897,3,116789886,C,G:0-25	25	100.0	0	25	25	rs79105897
chrX	109469791	109469816	seqB,rs79105897,3,116789886,C,G:0-25	25	100.0	0	25	25	rs79105897
chrX	125695693	125695718	seqB,rs79105897,3,116789886,C,G:0-25	25	100.0	0	25	25	rs79105897
chrX	151380713	151380736	seqB,rs79105897,3,116789886,C,G:1-24	23	100.0	1	24	23	rs79105897
chrX	150027928	150027953	seqB,rs79105897,3,116789886,C,G:0-25	23	96.0	0	25	25	rs79105897
chrX	129076198	129076223	seqB,rs79105897,3,116789886,C,G:0-25	23	96.0	0	25	25	rs79105897
chrX	45954667	45954696	seqB,rs79105897,3,116789886,C,G:16-45	23	89.7	16	45	29	rs79105897
chrX	44554867	44554892	seqB,rs79105897,3,116789886,C,G:0-25	23	96.0	0	25	25	rs79105897
chrX	4927371	4927396	seqB,rs79105897,3,116789886,C,G:0-25	23	96.0	0	25	25	rs79105897
chrX	129024988	129025012	seqB,rs79105897,3,116789886,C,G:1-25	22	95.9	1	25	24	rs79105897
chrX	5286434	5286456	seqB,rs79105897,3,116789886,C,G:0-22	22	100.0	0	22	22	rs79105897
chrX	3160820	3160856	seqA,rs79105943,21,18731738,A,G:5-42	27	87.1	5	42	37	rs79105943
chrY	17871066	17871090	seqA,rs79106192,6,11391803,T,C:15-39	24	100.0	15	39	24	rs79106192
chrY	2327395	2327415	seqA,rs79106192,6,11391803,T,C:19-39	20	100.0	19	39	20	rs79106192
chrY	2321903	2321923	seqA,rs79106192,6,11391803,T,C:19-39	20	100.0	19	39	20	rs79106192
chrY	2316585	2316605	seqA,rs79106192,6,11391803,T,C:19-39	20	100.0	19	39	20	rs79106192
chrX	92476562	92476600	seqA,rs79106192,6,11391803,T,C:0-38	34	94.8	0	38	38	rs79106192
chrX	12407663	12407698	seqA,rs79106192,6,11391803,T,C:4-39	31	94.3	4	39	35	rs79106192
chrX	13571633	13571668	seqA,rs79106192,6,11391803,T,C:0-35	31	94.3	0	35	35	rs79106192
chrX	137978334	137978373	seqA,rs79106192,6,11391803,T,C:0-39	31	89.8	0	39	39	rs79106192
chrX	50267853	50267884	seqA,rs79106192,6,11391803,T,C:8-39	27	93.6	8	39	31	rs79106192
chrX	10461760	10461785	seqA,rs79106192,6,11391803,T,C:14-39	25	100.0	14	39	25	rs79106192
chrX	36931706	36931748	seqA,rs79106192,6,11391803,T,C:5-39	29	96.8	5	39	34	rs79106192
chrX	50157380	50157405	seqA,rs79106192,6,11391803,T,C:14-39	25	100.0	14	39	25	rs79106192
chrX	63494969	63494994	seqA,rs79106192,6,11391803,T,C:14-39	25	100.0	14	39	25	rs79106192
chrX	82400001	82400026	seqA,rs79106192,6,11391803,T,C:14-39	25	100.0	14	39	25	rs79106192
chrX	108460545	108460570	seqA,rs79106192,6,11391803,T,C:14-39	25	100.0	14	39	25	rs79106192
chrX	111404311	111404336	seqA,rs79106192,6,11391803,T,C:14-39	25	100.0	14	39	25	rs79106192
chrX	139060002	139060027	seqA,rs79106192,6,11391803,T,C:14-39	25	100.0	14	39	25	rs79106192
chrX	51436112	51436136	seqA,rs79106192,6,11391803,T,C:14-38	24	100.0	14	38	24	rs79106192
chrX	75844147	75844177	seqA,rs79106192,6,11391803,T,C:19-49	24	90.0	19	49	30	rs79106192
chrX	85320228	85320252	seqA,rs79106192,6,11391803,T,C:14-38	24	100.0	14	38	24	rs79106192
chrY	4999988	5000011	seqA,rs79106192,6,11391803,T,C:15-38	23	100.0	15	38	23	rs79106192
chrY	3402399	3402419	seqA,rs79106192,6,11391803,T,C:15-35	20	100.0	15	35	20	rs79106192
chrX	137529352	137529401	seqA,rs79106192,6,11391803,T,C:0-49	41	91.9	0	49	49	rs79106192
chrX	87704674	87704714	seqA,rs79106192,6,11391803,T,C:0-40	30	87.5	0	40	40	rs79106192
chrX	26712240	26712279	seqA,rs79106192,6,11391803,T,C:0-39	29	87.2	0	39	39	rs79106192
chrX	37439749	37439788	seqA,rs79106192,6,11391803,T,C:0-39	29	87.2	0	39	39	rs79106192
chrX	63432562	63432592	seqA,rs79106192,6,11391803,T,C:9-39	28	96.7	9	39	30	rs79106192
chrX	130733670	130733700	seqA,rs79106192,6,11391803,T,C:8-38	28	96.7	8	38	30	rs79106192
chrX	119827755	119827786	seqA,rs79106192,6,11391803,T,C:0-31	27	93.6	0	31	31	rs79106192
chrX	29376752	29376777	seqA,rs79106192,6,11391803,T,C:14-39	25	100.0	14	39	25	rs79106192
chrX	38047956	38047981	seqA,rs79106192,6,11391803,T,C:14-39	25	100.0	14	39	25	rs79106192
chrX	65370911	65370936	seqA,rs79106192,6,11391803,T,C:14-39	25	100.0	14	39	25	rs79106192
chrX	71734852	71734877	seqA,rs79106192,6,11391803,T,C:14-39	25	100.0	14	39	25	rs79106192
chrX	111049951	111049976	seqA,rs79106192,6,11391803,T,C:14-39	25	100.0	14	39	25	rs79106192
chrX	120906988	120907013	seqA,rs79106192,6,11391803,T,C:14-39	25	100.0	14	39	25	rs79106192
chrX	135752089	135752114	seqA,rs79106192,6,11391803,T,C:14-39	25	100.0	14	39	25	rs79106192
chrX	139712096	139712121	seqA,rs79106192,6,11391803,T,C:14-39	25	100.0	14	39	25	rs79106192
chrX	145914369	145914394	seqA,rs79106192,6,11391803,T,C:14-39	25	100.0	14	39	25	rs79106192
chrX	130344290	130344800	seqB,rs79106631,3,148989418,G,C:11-50	29	96.8	11	50	39	rs79106631
chrX	77420327	77420347	seqA,rs79107612,11,91479643,T,C:23-43	20	100.0	23	43	20	rs79107612
chrX	22920642	22920669	seqA,rs79108029,11,88865456,T,C:16-45	26	85.2	16	45	29	rs79108029
chrX	112512718	112512742	seqA,rs7910805,10,43663260,A,G:1-25	24	100.0	1	25	24	rs7910805
chrX	134263226	134263247	seqA,rs7910805,10,43663260,A,G:0-21	21	100.0	0	21	21	rs7910805
chrX	108991188	108991209	seqA,rs7910805,10,43663260,A,G:0-21	21	100.0	0	21	21	rs7910805
chrX	120131137	120131184	seqA,rs79108427,12,46890930,T,C:3-50	43	95.8	3	50	47	rs79108427
chrX	108748983	108749033	seqA,rs79108427,12,46890930,T,C:0-50	42	92.0	0	50	50	rs79108427
chrX	56996239	56996286	seqA,rs79108427,12,46890930,T,C:3-50	41	93.7	3	50	47	rs79108427
chrX	28139561	28139611	seqA,rs79108427,12,46890930,T,C:0-50	40	90.0	0	50	50	rs79108427
chrX	74292528	74292578	seqA,rs79108427,12,46890930,T,C:0-50	38	88.0	0	50	50	rs79108427
chrX	41633168	41633213	seqA,rs79108427,12,46890930,T,C:5-50	37	91.2	5	50	45	rs79108427
chrX	86795223	86795263	seqA,rs79108427,12,46890930,T,C:4-44	36	95.0	4	44	40	rs79108427
chrX	56273854	56273896	seqA,rs79108427,12,46890930,T,C:7-50	35	85.8	7	50	43	rs79108427
chrX	153992664	153992692	seqA,rs79108427,12,46890930,T,C:22-50	28	100.0	22	50	28	rs79108427
chrX	105416222	105416246	seqA,rs79108427,12,46890930,T,C:26-50	22	95.9	26	50	24	rs79108427
chrY	2665913	2665937	seqA,rs79108427,12,46890930,T,C:26-50	22	95.9	26	50	24	rs79108427
chrX	95356448	95356495	seqA,rs79108427,12,46890930,T,C:3-50	39	91.5	3	50	47	rs79108427
chrX	151792077	151792127	seqA,rs79108427,12,46890930,T,C:0-50	38	88.0	0	50	50	rs79108427
chrX	40786084	40786134	seqA,rs79108427,12,46890930,T,C:0-50	36	86.0	0	50	50	rs79108427
chrX	133341032	133341078	seqA,rs79108427,12,46890930,T,C:4-50	36	89.2	4	50	46	rs79108427
chrX	133485244	133485294	seqA,rs79108427,12,46890930,T,C:0-50	36	86.0	0	50	50	rs79108427
chrX	21259709	21259752	seqA,rs79108427,12,46890930,T,C:7-50	35	90.7	7	50	43	rs79108427
chrX	34831830	34831878	seqA,rs79108427,12,46890930,T,C:3-50	38	93.2	3	50	47	rs79108427
chrX	5318440	5318485	seqA,rs79108427,12,46890930,T,C:5-50	33	86.7	5	50	45	rs79108427
chrX	110451550	110451585	seqA,rs79108427,12,46890930,T,C:15-50	31	94.3	15	50	35	rs79108427
chrX	25891020	25891055	seqA,rs79108427,12,46890930,T,C:15-50	31	94.3	15	50	35	rs79108427
chrX	123498625	123498657	seqA,rs79108427,12,46890930,T,C:18-50	28	93.8	18	50	32	rs79108427
chrX	98991710	98991737	seqA,rs79108427,12,46890930,T,C:23-50	23	92.6	23	50	27	rs79108427
chrX	42070603	42070935	seqA,rs79108427,12,46890930,T,C:22-50	27	100.0	22	50	28	rs79108427
chrX	139505705	139505837	seqA,rs79108850,2,25140824,A,C:0-24	23	100.0	0	24	24	rs79108850
chrY	5587905	5587931	seqA,rs79109202,1,209208182,T,C:15-41	24	96.2	15	41	26	rs79109202
chrX	85201862	85201903	seqA,rs79109202,1,209208182,T,C:0-41	37	95.2	0	41	41	rs79109202
chrX	76501847	76501890	seqA,rs79109202,1,209208182,T,C:1-50	38	79.1	1	50	49	rs79109202
chrX	79370704	79370738	seqA,rs79109202,1,209208182,T,C:15-49	34	100.0	15	49	34	rs79109202
chrX	101866049	101866076	seqA,rs79109202,1,209208182,T,C:13-40	25	96.3	13	40	27	rs79109202
chrX	113115206	113115232	seqA,rs79109202,1,209208182,T,C:24-50	24	96.2	24	50	26	rs79109202
chrX	91855811	91855837	seqA,rs79109202,1,209208182,T,C:15-41	24	96.2	15	41	26	rs79109202
chrX	80985466	80985492	seqA,rs79109202,1,209208182,T,C:15-41	24	96.2	15	41	26	rs79109202
chrX	121288040	121288062	seqA,rs79109202,1,209208182,T,C:21-43	20	95.5	21	43	22	rs79109202
chrY	4385780	4385817	seqA,rs79109202,1,209208182,T,C:6-43	35	97.3	6	43	37	rs79109202
chrY	4947220	4947251	seqA,rs79109202,1,209208182,T,C:12-43	27	93.6	12	43	31	rs79109202
chrY	3681975	3682002	seqA,rs79109202,1,209208182,T,C:13-40	25	96.3	13	40	27	rs79109202
chrY	4784676	4784701	seqA,rs79109202,1,209208182,T,C:24-49	23	96.0	24	49	25	rs79109202
chrX	90196322	90196359	seqA,rs79109202,1,209208182,T,C:6-43	35	97.3	6	43	37	rs79109202
chrX	144032996	144033033	seqA,rs79109202,1,209208182,T,C:12-49	33	94.6	12	49	37	rs79109202
chrX	91512765	91512800	seqA,rs79109202,1,209208182,T,C:6-41	31	94.3	6	41	35	rs79109202
chrX	16957253	16957283	seqA,rs79109202,1,209208182,T,C:13-43	28	96.7	13	43	30	rs79109202
chrX	13080125	13080156	seqA,rs79109202,1,209208182,T,C:12-43	27	93.6	12	43	31	rs79109202
chrX	91112767	91112798	seqA,rs79109202,1,209208182,T,C:12-43	27	93.6	12	43	31	rs79109202
chrX	97874739	97874768	seqA,rs79109202,1,209208182,T,C:13-42	27	96.6	13	42	29	rs79109202
chrX	116071329	116071360	seqA,rs79109202,1,209208182,T,C:12-43	27	93.6	12	43	31	rs79109202
chrX	66220237	66220265	seqA,rs79109202,1,209208182,T,C:15-43	26	96.5	15	43	28	rs79109202
chrX	140390135	140390165	seqA,rs79109202,1,209208182,T,C:13-43	26	93.4	13	43	30	rs79109202
chrX	141051468	141051498	seqA,rs79109202,1,209208182,T,C:13-43	26	93.4	13	43	30	rs79109202
chrX	154670637	154670667	seqA,rs79109202,1,209208182,T,C:13-43	26	93.4	13	43	30	rs79109202
chrX	27772420	27772451	seqA,rs79109202,1,209208182,T,C:9-40	25	90.4	9	40	31	rs79109202
chrX	89499629	89499656	seqA,rs79109202,1,209208182,T,C:13-40	25	96.3	13	40	27	rs79109202
chrX	145175058	145175085	seqA,rs79109202,1,209208182,T,C:16-43	25	96.3	16	43	27	rs79109202
chrX	142438418	142438448	seqA,rs79109202,1,209208182,T,C:13-43	24	90.0	13	43	30	rs79109202
chrX	55840900	55840923	seqA,rs7911003,10,109856031,A,G:0-23	21	95.7	0	23	23	rs7911003
chrX	39414230	39414250	seqA,rs79110537,17,12594781,T,C:16-36	20	100.0	16	36	20	rs79110537
chrX	109044198	109044242	seqA,rs7911134,10,56225300,A,C:0-44	28	81.9	0	44	44	rs7911134
chrX	5575193	5575238	seqA,rs7911134,10,56225300,A,C:0-44	30	94.2	0	44	44	rs7911134
chrX	49511328	49511371	seqA,rs7911134,10,56225300,A,C:0-44	24	73.9	0	44	44	rs7911134
chrX	97659390	97659417	seqA,rs79111429,7,54431464,T,C:19-47	24	85.2	19	47	28	rs79111429
chrX	11973055	11973082	seqA,rs79111429,7,54431464,T,C:19-47	24	85.2	19	47	28	rs79111429
chrX	123202314	123202334	seqA,rs7911152,10,121723349,A,T:15-35	20	100.0	15	35	20	rs7911152
chrX	123202314	123202334	seqB,rs7911152,10,121723349,A,T:15-35	20	100.0	15	35	20	rs7911152
chrX	99607973	99608008	seqA,rs791116,10,106858342,A,G:4-39	25	85.8	4	39	35	rs791116
chrX	138192190	138192221	seqA,rs791116,10,106858342,A,G:2-33	23	87.1	2	33	31	rs791116
chrX	54790559	54790579	seqA,rs79111976,21,33747688,A,G:4-24	20	100.0	4	24	20	rs79111976
chrY	16273130	16273158	seqA,rs79111976,21,33747688,A,G:6-31	22	96.0	6	31	25	rs79111976
chrY	3354844	3354928	seqA,rs79112450,6,17059129,T,C:22-50	27	100.0	22	50	28	rs79112450
chrY	4696475	4696501	seqA,rs79112450,6,17059129,T,C:24-50	24	96.2	24	50	26	rs79112450
chrX	4981924	4981974	seqA,rs79112450,6,17059129,T,C:0-50	42	92.0	0	50	50	rs79112450
chrX	99102580	99102619	seqA,rs79112450,6,17059129,T,C:11-50	35	94.9	11	50	39	rs79112450
chrX	104081134	104081173	seqA,rs79112450,6,17059129,T,C:11-50	35	94.9	11	50	39	rs79112450
chrX	105849625	105849664	seqA,rs79112450,6,17059129,T,C:11-50	35	94.9	11	50	39	rs79112450
chrX	136811004	136811049	seqA,rs79112450,6,17059129,T,C:0-45	38	95.4	0	45	45	rs79112450
chrX	33650953	33651003	seqA,rs79112450,6,17059129,T,C:0-50	37	89.6	0	50	50	rs79112450
chrX	32419861	32419902	seqA,rs79112450,6,17059129,T,C:0-41	33	90.3	0	41	41	rs79112450
chrX	53867631	53867670	seqA,rs79112450,6,17059129,T,C:11-50	33	92.4	11	50	39	rs79112450
chrX	23508371	23508405	seqA,rs79112450,6,17059129,T,C:11-45	32	97.1	11	45	34	rs79112450
chrX	84455000	84455424	seqA,rs79112450,6,17059129,T,C:11-50	36	97.5	11	50	39	rs79112450
chrX	106003207	106003241	seqA,rs79112450,6,17059129,T,C:11-45	32	97.1	11	45	34	rs79112450
chrX	117180536	117180580	seqA,rs79112450,6,17059129,T,C:0-44	32	86.4	0	44	44	rs79112450
chrX	143021567	143021616	seqA,rs79112450,6,17059129,T,C:0-50	37	87.0	0	50	50	rs79112450
chrX	4227632	4227671	seqA,rs79112450,6,17059129,T,C:11-50	31	89.8	11	50	39	rs79112450
chrX	20982636	20982674	seqA,rs79112450,6,17059129,T,C:11-50	33	86.9	11	50	39	rs79112450
chrX	55504047	55504129	seqA,rs79112450,6,17059129,T,C:11-50	34	94.9	11	50	39	rs79112450
chrY	4941012	4941043	seqA,rs79112450,6,17059129,T,C:14-45	31	100.0	14	45	31	rs79112450
chrY	2968002	2968034	seqA,rs79112450,6,17059129,T,C:18-50	30	96.9	18	50	32	rs79112450
chrY	5001511	5001534	seqA,rs79112450,6,17059129,T,C:18-41	23	100.0	18	41	23	rs79112450
chrY	4577966	4577988	seqA,rs79112450,6,17059129,T,C:23-45	22	100.0	23	45	22	rs79112450
chrX	74193215	74193265	seqA,rs79112450,6,17059129,T,C:0-50	40	90.0	0	50	50	rs79112450
chrX	133965710	133965755	seqA,rs79112450,6,17059129,T,C:0-45	39	93.4	0	45	45	rs79112450
chrX	139314649	139314699	seqA,rs79112450,6,17059129,T,C:0-50	41	91.9	0	50	50	rs79112450
chrX	112488407	112488457	seqA,rs79112450,6,17059129,T,C:0-50	39	89.8	0	50	50	rs79112450
chrX	47526283	47526322	seqA,rs79112450,6,17059129,T,C:11-50	35	94.9	11	50	39	rs79112450
chrX	104729170	104729416	seqA,rs79112450,6,17059129,T,C:11-50	38	100.0	11	50	39	rs79112450
chrX	112971941	112971979	seqA,rs79112450,6,17059129,T,C:11-49	34	94.8	11	49	38	rs79112450
chrX	49445388	49445427	seqA,rs79112450,6,17059129,T,C:11-50	33	92.4	11	50	39	rs79112450
chrX	109840326	109840412	seqA,rs79112450,6,17059129,T,C:11-50	36	97.5	11	50	39	rs79112450
chrX	110529347	110529386	seqA,rs79112450,6,17059129,T,C:11-50	33	92.4	11	50	39	rs79112450
chrX	26565617	26565655	seqA,rs79112450,6,17059129,T,C:12-50	32	92.2	12	50	38	rs79112450
chrX	34741318	34741350	seqA,rs79112450,6,17059129,T,C:18-50	32	100.0	18	50	32	rs79112450
chrX	53872272	53872306	seqA,rs79112450,6,17059129,T,C:11-45	32	97.1	11	45	34	rs79112450
chrX	55087576	55087995	seqA,rs79112450,6,17059129,T,C:11-50	36	97.5	11	50	39	rs79112450
chrX	71817447	71817485	seqA,rs79112450,6,17059129,T,C:12-50	32	92.2	12	50	38	rs79112450
chrX	71826498	71826534	seqA,rs79112450,6,17059129,T,C:11-47	32	94.5	11	47	36	rs79112450
chrX	137699532	137699552	seqA,rs79112653,1,233812099,T,C:0-20	20	100.0	0	20	20	rs79112653
chrY	3432248	3432276	seqA,rs79112756,4,105082360,G,C:22-50	20	85.8	22	50	28	rs79112756
chrX	38188714	38188739	seqA,rs79113383,16,76071222,T,A:14-39	23	96.0	14	39	25	rs79113383
chrX	38188714	38188739	seqB,rs79113383,16,76071222,T,A:14-39	23	96.0	14	39	25	rs79113383
chrY	28035727	28035757	seqA,rs79113696,21,29521885,T,C:19-49	22	86.7	19	49	30	rs79113696
chrX	19738917	19738938	seqA,rs7911402,10,65991410,T,C:5-26	21	100.0	5	26	21	rs7911402
chrX	125909105	125909125	seqA,rs7911402,10,65991410,T,C:4-24	20	100.0	4	24	20	rs7911402
chrX	80805905	80805927	seqA,rs79114076,8,115403762,A,G:11-33	20	95.5	11	33	22	rs79114076
chrX	16306226	16306247	seqA,rs79115651,10,20085501,T,C:21-42	21	100.0	21	42	21	rs79115651
chrY	2100644	2100664	seqA,rs79115666,6,71585051,A,G:2-22	20	100.0	2	22	20	rs79115666
chrX	2150644	2150664	seqA,rs79115666,6,71585051,A,G:2-22	20	100.0	2	22	20	rs79115666
chrX	104403142	104403171	seqA,rs79116000,2,144754456,A,G:4-28	23	100.0	4	28	24	rs79116000
chrY	14363359	14363409	seqA,rs79116269,10,79586156,T,C:0-50	40	90.0	0	50	50	rs79116269
chrY	3641365	3641402	seqA,rs79116269,10,79586156,T,C:11-48	29	89.2	11	48	37	rs79116269
chrX	138221289	138221339	seqA,rs79116269,10,79586156,T,C:0-50	44	94.0	0	50	50	rs79116269
chrX	96497559	96497606	seqA,rs79116269,10,79586156,T,C:0-47	39	91.5	0	47	47	rs79116269
chrX	18933230	18933280	seqA,rs79116269,10,79586156,T,C:0-50	46	96.0	0	50	50	rs79116269
chrX	18660932	18661147	seqA,rs79116269,10,79586156,T,C:6-50	35	94.9	6	50	44	rs79116269
chrX	97913502	97913552	seqA,rs79116274,7,12185154,T,C:0-50	40	90.0	0	50	50	rs79116274
chrX	138482155	138482205	seqA,rs79116274,7,12185154,T,C:0-50	40	90.0	0	50	50	rs79116274
chrX	20889693	20889732	seqA,rs79116274,7,12185154,T,C:11-50	35	94.9	11	50	39	rs79116274
chrX	113007077	113007119	seqA,rs79116274,7,12185154,T,C:0-42	34	90.5	0	42	42	rs79116274
chrX	79107871	79107911	seqA,rs79116274,7,12185154,T,C:2-42	34	92.5	2	42	40	rs79116274
chrX	65613703	65613745	seqA,rs79116274,7,12185154,T,C:0-42	34	90.5	0	42	42	rs79116274
chrX	141968604	141968640	seqA,rs79116274,7,12185154,T,C:14-50	32	94.5	14	50	36	rs79116274
chrX	85564805	85564843	seqA,rs79116274,7,12185154,T,C:5-43	30	89.5	5	43	38	rs79116274
chrX	140975365	140975397	seqA,rs79116274,7,12185154,T,C:0-32	28	93.8	0	32	32	rs79116274
chrX	142007205	142007236	seqA,rs79116274,7,12185154,T,C:0-31	27	93.6	0	31	31	rs79116274
chrY	6773183	6773233	seqA,rs79116274,7,12185154,T,C:0-50	38	88.0	0	50	50	rs79116274
chrX	72229072	72229118	seqA,rs79116274,7,12185154,T,C:0-46	38	91.4	0	46	46	rs79116274
chrX	15040684	15040726	seqA,rs79116274,7,12185154,T,C:0-42	36	92.9	0	42	42	rs79116274
chrX	63435867	63435909	seqA,rs79116274,7,12185154,T,C:0-42	36	92.9	0	42	42	rs79116274
chrX	63960248	63960298	seqA,rs79116274,7,12185154,T,C:0-50	36	86.0	0	50	50	rs79116274
chrX	121587630	121587672	seqA,rs79116274,7,12185154,T,C:0-42	34	90.5	0	42	42	rs79116274
chrX	125429877	125429917	seqA,rs79116274,7,12185154,T,C:0-40	34	92.5	0	40	40	rs79116274
chrX	139340235	139340277	seqA,rs79116274,7,12185154,T,C:0-42	34	90.5	0	42	42	rs79116274
chrX	107388162	107388202	seqA,rs79116274,7,12185154,T,C:0-40	32	90.0	0	40	40	rs79116274
chrX	62532743	62532775	seqA,rs79116274,7,12185154,T,C:11-43	30	96.9	11	43	32	rs79116274
chrX	34032966	34032998	seqA,rs79116274,7,12185154,T,C:11-43	30	96.9	11	43	32	rs79116274
chrX	82430222	82430254	seqA,rs79116274,7,12185154,T,C:0-32	28	93.8	0	32	32	rs79116274
chrX	86607210	86607241	seqA,rs79116274,7,12185154,T,C:11-42	27	93.6	11	42	31	rs79116274
chrX	72388530	72388561	seqA,rs79116274,7,12185154,T,C:11-42	27	93.6	11	42	31	rs79116274
chrX	55644190	55644221	seqA,rs79116274,7,12185154,T,C:0-31	27	93.6	0	31	31	rs79116274
chrX	66224767	66224806	seqA,rs79116274,7,12185154,T,C:2-42	29	87.9	2	42	40	rs79116274
chrX	9780417	9780448	seqA,rs79116274,7,12185154,T,C:11-42	25	90.4	11	42	31	rs79116274
chrX	117566641	117566661	seqA,rs7911644,10,18468589,A,G:11-31	20	100.0	11	31	20	rs7911644
chrX	95364641	95364683	seqA,rs79116463,17,50228715,A,G:18-48	27	96.7	18	48	30	rs79116463
chrX	68407110	68407226	seqA,rs7911651,10,108677865,A,T:0-24	23	100.0	0	24	24	rs7911651
chrX	68407110	68407226	seqB,rs7911651,10,108677865,A,T:0-24	23	100.0	0	24	24	rs7911651
chrX	138921231	138921258	seqA,rs79116659,8,80788310,T,C:23-50	21	88.9	23	50	27	rs79116659
chrX	101923681	101923729	seqA,rs79117277,11,24235257,A,C:0-48	32	83.4	0	48	48	rs79117277
chrX	63923993	63924041	seqA,rs79117277,11,24235257,A,C:0-48	32	83.4	0	48	48	rs79117277
chrX	116257840	116257890	seqA,rs79117277,11,24235257,A,C:0-50	36	86.0	0	50	50	rs79117277
chrX	101353244	101353294	seqA,rs79117277,11,24235257,A,C:0-50	34	84.0	0	50	50	rs79117277
chrX	25996080	25996125	seqA,rs79117277,11,24235257,A,C:3-48	33	86.7	3	48	45	rs79117277
chrX	93242959	93243006	seqA,rs79117277,11,24235257,A,C:3-50	33	85.2	3	50	47	rs79117277
chrX	116724634	116724683	seqA,rs79117277,11,24235257,A,C:0-49	33	83.7	0	49	49	rs79117277
chrX	127282795	127282842	seqA,rs79117277,11,24235257,A,C:3-50	33	85.2	3	50	47	rs79117277
chrX	127924170	127924217	seqA,rs79117277,11,24235257,A,C:3-50	33	85.2	3	50	47	rs79117277
chrX	142649925	142649974	seqA,rs79117277,11,24235257,A,C:0-49	33	83.7	0	49	49	rs79117277
chrX	94922015	94922065	seqA,rs79117277,11,24235257,A,C:0-50	32	82.0	0	50	50	rs79117277
chrX	98137005	98137158	seqA,rs79117277,11,24235257,A,C:0-50	35	86.0	0	50	50	rs79117277
chrX	121866785	121866835	seqA,rs79117277,11,24235257,A,C:0-50	32	82.0	0	50	50	rs79117277
chrX	136212796	136212842	seqA,rs79117277,11,24235257,A,C:3-49	32	84.8	3	49	46	rs79117277
chrX	76750840	76750887	seqA,rs79117277,11,24235257,A,C:3-50	31	83.0	3	50	47	rs79117277
chrX	109845173	109845220	seqA,rs79117277,11,24235257,A,C:3-50	31	83.0	3	50	47	rs79117277
chrX	101285205	101285250	seqA,rs79117277,11,24235257,A,C:3-48	31	84.5	3	48	45	rs79117277
chrX	94198799	94198846	seqA,rs79117277,11,24235257,A,C:3-50	31	83.0	3	50	47	rs79117277
chrY	28684994	28685026	seqA,rs79117447,7,85658784,T,A:5-37	28	93.8	5	37	32	rs79117447
chrY	21858435	21858456	seqA,rs79117447,7,85658784,T,A:18-39	21	100.0	18	39	21	rs79117447
chrX	119835273	119835306	seqA,rs79117447,7,85658784,T,A:5-38	31	97.0	5	38	33	rs79117447
chrX	69986526	69986562	seqA,rs79117447,7,85658784,T,A:5-41	30	91.7	5	41	36	rs79117447
chrX	34051140	34051171	seqA,rs79117447,7,85658784,T,A:12-43	29	96.8	12	43	31	rs79117447
chrX	70913336	70913356	seqA,rs79117447,7,85658784,T,A:18-38	20	100.0	18	38	20	rs79117447
chrY	24434952	24434988	seqA,rs79117447,7,85658784,T,A:5-41	32	94.5	5	41	36	rs79117447
chrX	35334367	35334403	seqA,rs79117447,7,85658784,T,A:5-41	32	94.5	5	41	36	rs79117447
chrX	43582366	43582398	seqA,rs79117447,7,85658784,T,A:5-37	28	93.8	5	37	32	rs79117447
chrX	37442501	37442533	seqA,rs79117447,7,85658784,T,A:5-37	28	93.8	5	37	32	rs79117447
chrX	154712462	154712493	seqA,rs79117447,7,85658784,T,A:5-36	27	93.6	5	36	31	rs79117447
chrX	14207172	14207203	seqA,rs79117447,7,85658784,T,A:5-36	27	93.6	5	36	31	rs79117447
chrX	99577494	99577517	seqA,rs79117447,7,85658784,T,A:18-41	21	95.7	18	41	23	rs79117447
chrX	28211814	28211837	seqA,rs79117447,7,85658784,T,A:18-41	21	95.7	18	41	23	rs79117447
chrY	28684994	28685026	seqB,rs79117447,7,85658784,T,A:5-37	28	93.8	5	37	32	rs79117447
chrY	21858435	21858456	seqB,rs79117447,7,85658784,T,A:18-39	21	100.0	18	39	21	rs79117447
chrX	119835273	119835306	seqB,rs79117447,7,85658784,T,A:5-38	31	97.0	5	38	33	rs79117447
chrX	69986526	69986562	seqB,rs79117447,7,85658784,T,A:5-41	30	91.7	5	41	36	rs79117447
chrX	34051140	34051171	seqB,rs79117447,7,85658784,T,A:12-43	29	96.8	12	43	31	rs79117447
chrX	70913336	70913356	seqB,rs79117447,7,85658784,T,A:18-38	20	100.0	18	38	20	rs79117447
chrY	24434952	24434988	seqB,rs79117447,7,85658784,T,A:5-41	32	94.5	5	41	36	rs79117447
chrX	35334367	35334403	seqB,rs79117447,7,85658784,T,A:5-41	32	94.5	5	41	36	rs79117447
chrX	20691135	20691168	seqB,rs79117447,7,85658784,T,A:5-38	29	94.0	5	38	33	rs79117447
chrX	43582366	43582398	seqB,rs79117447,7,85658784,T,A:5-37	28	93.8	5	37	32	rs79117447
chrX	37442501	37442533	seqB,rs79117447,7,85658784,T,A:5-37	28	93.8	5	37	32	rs79117447
chrX	154712462	154712493	seqB,rs79117447,7,85658784,T,A:5-36	27	93.6	5	36	31	rs79117447
chrX	14207172	14207203	seqB,rs79117447,7,85658784,T,A:5-36	27	93.6	5	36	31	rs79117447
chrX	28211805	28211837	seqB,rs79117447,7,85658784,T,A:18-50	26	90.7	18	50	32	rs79117447
chrX	99577494	99577517	seqB,rs79117447,7,85658784,T,A:18-41	21	95.7	18	41	23	rs79117447
chrX	62982984	62983011	seqA,rs7911849,10,102604977,A,C:11-38	23	92.6	11	38	27	rs7911849
chrY	14876876	14876897	seqA,rs7911849,10,102604977,A,C:13-34	21	100.0	13	34	21	rs7911849
chrX	144200396	144200434	seqA,rs7911876,10,14494126,T,C:0-38	34	94.8	0	38	38	rs7911876
chrX	66039252	66039290	seqA,rs7911876,10,14494126,T,C:0-38	32	92.2	0	38	38	rs7911876
chrX	100957117	100957146	seqA,rs7911876,10,14494126,T,C:9-38	27	96.6	9	38	29	rs7911876
chrX	85365281	85365310	seqA,rs7911876,10,14494126,T,C:9-38	27	96.6	9	38	29	rs7911876
chrX	105318058	105318079	seqA,rs7911876,10,14494126,T,C:17-38	21	100.0	17	38	21	rs7911876
chrX	143021084	143021104	seqA,rs7911876,10,14494126,T,C:17-37	20	100.0	17	37	20	rs7911876
chrX	99536082	99536120	seqA,rs7911876,10,14494126,T,C:0-38	32	92.2	0	38	38	rs7911876
chrX	53805259	53805294	seqA,rs7911876,10,14494126,T,C:3-38	31	94.3	3	38	35	rs7911876
chrX	108340224	108340258	seqA,rs7911876,10,14494126,T,C:0-34	28	91.2	0	34	34	rs7911876
chrX	124660379	124660405	seqA,rs7911876,10,14494126,T,C:8-34	24	96.2	8	34	26	rs7911876
chrX	4004030	4004064	seqA,rs7911876,10,14494126,T,C:0-34	24	85.3	0	34	34	rs7911876
chrX	42057725	42057745	seqA,rs7911876,10,14494126,T,C:8-28	20	100.0	8	28	20	rs7911876
chrX	39293775	39293803	seqA,rs79118788,14,65227525,T,C:5-29	23	100.0	5	29	24	rs79118788
chrX	104623064	104623084	seqA,rs79118864,4,168475324,A,G:0-20	20	100.0	0	20	20	rs79118864
chrY	19708899	19708950	seqA,rs79119182,7,36016442,C,G:0-50	38	91.4	0	50	50	rs79119182
chrX	130898869	130898912	seqA,rs79119182,7,36016442,C,G:9-50	35	95.2	9	50	41	rs79119182
chrX	140717785	140717827	seqA,rs79119182,7,36016442,C,G:9-50	33	94.6	9	50	41	rs79119182
chrX	73027617	73027659	seqA,rs79119182,7,36016442,C,G:9-50	33	94.6	9	50	41	rs79119182
chrX	67236547	67236589	seqA,rs79119182,7,36016442,C,G:9-50	32	94.5	9	50	41	rs79119182
chrX	132298961	132299012	seqA,rs79119182,7,36016442,C,G:0-50	43	94.0	0	50	50	rs79119182
chrX	154786365	154786416	seqA,rs79119182,7,36016442,C,G:0-50	38	91.4	0	50	50	rs79119182
chrX	83770045	83770087	seqA,rs79119182,7,36016442,C,G:9-50	33	94.6	9	50	41	rs79119182
chrY	19708899	19708949	seqB,rs79119182,7,36016442,C,G:0-49	37	91.2	0	49	49	rs79119182
chrX	130898869	130898911	seqB,rs79119182,7,36016442,C,G:9-49	34	95.0	9	49	40	rs79119182
chrX	140717785	140717826	seqB,rs79119182,7,36016442,C,G:9-49	32	94.5	9	49	40	rs79119182
chrX	73027617	73027658	seqB,rs79119182,7,36016442,C,G:9-49	32	94.5	9	49	40	rs79119182
chrX	67236547	67236588	seqB,rs79119182,7,36016442,C,G:9-49	31	94.3	9	49	40	rs79119182
chrX	132298962	132299012	seqB,rs79119182,7,36016442,C,G:0-49	42	93.9	0	49	49	rs79119182
chrX	154786367	154786416	seqB,rs79119182,7,36016442,C,G:0-48	38	93.2	0	48	48	rs79119182
chrX	83770046	83770087	seqB,rs79119182,7,36016442,C,G:9-49	32	94.5	9	49	40	rs79119182
chrX	51632025	51632050	seqA,rs79119560,1,209070128,T,C:25-50	23	96.0	25	50	25	rs79119560
chrX	134553108	134553128	seqA,rs79119560,1,209070128,T,C:25-45	20	100.0	25	45	20	rs79119560
chrY	2597871	2597911	seqA,rs79120277,19,7657900,T,C:0-24	23	100.0	0	24	24	rs79120277
chrX	15152919	15152939	seqA,rs79120277,19,7657900,T,C:18-38	20	100.0	18	38	20	rs79120277
chrX	134549313	134549336	seqA,rs79120277,19,7657900,T,C:9-31	21	100.0	9	31	22	rs79120277
chrX	2647871	2647911	seqA,rs79120277,19,7657900,T,C:0-24	23	100.0	0	24	24	rs79120277
chrX	38231554	38231577	seqA,rs7912066,10,68028720,T,C:14-38	22	87.0	14	38	24	rs7912066
chrX	48791330	48791352	seqA,rs7912097,10,122359095,A,G:17-39	20	95.5	17	39	22	rs7912097
chrY	8157201	8157221	seqA,rs79120985,2,185169229,A,G:3-23	20	100.0	3	23	20	rs79120985
chrX	116393221	116393244	seqA,rs7912191,10,15127658,T,C:19-42	23	100.0	19	42	23	rs7912191
chrY	3807406	3807456	seqA,rs7912208,10,37088351,T,C:0-50	42	92.0	0	50	50	rs7912208
chrY	27467055	27586004	seqA,rs7912208,10,37088351,T,C:0-50	47	98.0	0	50	50	rs7912208
chrY	129935	129977	seqA,rs7912208,10,37088351,T,C:8-50	38	95.3	8	50	42	rs7912208
chrY	694292	694334	seqA,rs7912208,10,37088351,T,C:8-50	38	95.3	8	50	42	rs7912208
chrY	1690623	1690673	seqA,rs7912208,10,37088351,T,C:0-50	38	88.0	0	50	50	rs7912208
chrY	1539764	1539985	seqA,rs7912208,10,37088351,T,C:0-50	41	92.0	0	50	50	rs7912208
chrY	5226012	5226062	seqA,rs7912208,10,37088351,T,C:0-50	34	84.0	0	50	50	rs7912208
chrY	18040423	18040465	seqA,rs7912208,10,37088351,T,C:8-50	34	90.5	8	50	42	rs7912208
chrY	23792327	23792369	seqA,rs7912208,10,37088351,T,C:8-50	34	90.5	8	50	42	rs7912208
chrY	28341447	28341489	seqA,rs7912208,10,37088351,T,C:8-50	32	88.1	8	50	42	rs7912208
chrY	24867026	24867068	seqA,rs7912208,10,37088351,T,C:8-50	32	88.1	8	50	42	rs7912208
chrY	5094095	5094137	seqA,rs7912208,10,37088351,T,C:8-50	32	88.1	8	50	42	rs7912208
chrY	6604117	6604150	seqA,rs7912208,10,37088351,T,C:0-33	31	97.0	0	33	33	rs7912208
chrY	14937918	14937946	seqA,rs7912208,10,37088351,T,C:22-50	26	96.5	22	50	28	rs7912208
chrY	9975414	9975439	seqA,rs7912208,10,37088351,T,C:25-50	25	100.0	25	50	25	rs7912208
chrY	14775916	14775938	seqA,rs7912208,10,37088351,T,C:28-50	22	100.0	28	50	22	rs7912208
chrX	10632236	10632286	seqA,rs7912208,10,37088351,T,C:0-50	44	94.0	0	50	50	rs7912208
chrX	10680911	10680961	seqA,rs7912208,10,37088351,T,C:0-50	44	94.0	0	50	50	rs7912208
chrX	15283960	15284010	seqA,rs7912208,10,37088351,T,C:0-50	44	94.0	0	50	50	rs7912208
chrX	24772409	24772459	seqA,rs7912208,10,37088351,T,C:0-50	44	94.0	0	50	50	rs7912208
chrX	41272505	41272555	seqA,rs7912208,10,37088351,T,C:0-50	44	94.0	0	50	50	rs7912208
chrX	96524964	96525014	seqA,rs7912208,10,37088351,T,C:0-50	44	94.0	0	50	50	rs7912208
chrX	19236975	19237025	seqA,rs7912208,10,37088351,T,C:0-50	42	92.0	0	50	50	rs7912208
chrX	24404966	24405016	seqA,rs7912208,10,37088351,T,C:0-50	42	92.0	0	50	50	rs7912208
chrX	44193756	44193806	seqA,rs7912208,10,37088351,T,C:0-50	42	92.0	0	50	50	rs7912208
chrX	53171532	53171582	seqA,rs7912208,10,37088351,T,C:0-50	42	92.0	0	50	50	rs7912208
chrX	62320225	62320275	seqA,rs7912208,10,37088351,T,C:0-50	42	92.0	0	50	50	rs7912208
chrX	117714314	117714364	seqA,rs7912208,10,37088351,T,C:0-50	42	92.0	0	50	50	rs7912208
chrX	119398767	119398817	seqA,rs7912208,10,37088351,T,C:0-50	42	92.0	0	50	50	rs7912208
chrX	140035533	140035583	seqA,rs7912208,10,37088351,T,C:0-50	42	92.0	0	50	50	rs7912208
chrX	39842346	39842699	seqA,rs7912208,10,37088351,T,C:0-50	45	96.0	0	50	50	rs7912208
chrX	73123430	73123479	seqA,rs7912208,10,37088351,T,C:1-50	41	91.9	1	50	49	rs7912208
chrY	2249595	2249645	seqA,rs7912208,10,37088351,T,C:0-50	44	94.0	0	50	50	rs7912208
chrY	7016079	7016129	seqA,rs7912208,10,37088351,T,C:0-50	40	90.0	0	50	50	rs7912208
chrY	2242712	2243092	seqA,rs7912208,10,37088351,T,C:0-50	43	94.0	0	50	50	rs7912208
chrY	127315	127357	seqA,rs7912208,10,37088351,T,C:8-50	38	95.3	8	50	42	rs7912208
chrY	5223234	5223284	seqA,rs7912208,10,37088351,T,C:0-50	38	88.0	0	50	50	rs7912208
chrY	59140010	59140060	seqA,rs7912208,10,37088351,T,C:0-50	38	88.0	0	50	50	rs7912208
chrY	4306128	4306178	seqA,rs7912208,10,37088351,T,C:0-50	36	86.0	0	50	50	rs7912208
chrY	2608065	2608115	seqA,rs7912208,10,37088351,T,C:0-50	36	86.0	0	50	50	rs7912208
chrY	7098210	7098251	seqA,rs7912208,10,37088351,T,C:0-41	35	92.7	0	41	41	rs7912208
chrY	26376431	26376469	seqA,rs7912208,10,37088351,T,C:12-50	34	94.8	12	50	38	rs7912208
chrY	25621415	25621457	seqA,rs7912208,10,37088351,T,C:8-50	32	88.1	8	50	42	rs7912208
chrY	451849	451891	seqA,rs7912208,10,37088351,T,C:8-50	32	88.1	8	50	42	rs7912208
chrY	2461806	2461839	seqA,rs7912208,10,37088351,T,C:8-41	31	97.0	8	41	33	rs7912208
chrY	19599015	19599038	seqA,rs7912208,10,37088351,T,C:27-50	21	95.7	27	50	23	rs7912208
chrY	8981202	8981223	seqA,rs7912208,10,37088351,T,C:29-50	21	100.0	29	50	21	rs7912208
chrX	2299595	2299645	seqA,rs7912208,10,37088351,T,C:0-50	44	94.0	0	50	50	rs7912208
chrX	10630276	10630326	seqA,rs7912208,10,37088351,T,C:0-50	44	94.0	0	50	50	rs7912208
chrX	16400367	16400417	seqA,rs7912208,10,37088351,T,C:0-50	44	94.0	0	50	50	rs7912208
chrX	18687543	18687593	seqA,rs7912208,10,37088351,T,C:0-50	44	94.0	0	50	50	rs7912208
chrX	54116324	54116374	seqA,rs7912208,10,37088351,T,C:0-50	44	94.0	0	50	50	rs7912208
chrX	95452649	95452699	seqA,rs7912208,10,37088351,T,C:0-50	44	94.0	0	50	50	rs7912208
chrX	97523223	97523273	seqA,rs7912208,10,37088351,T,C:0-50	44	94.0	0	50	50	rs7912208
chrX	12760663	12760712	seqA,rs7912208,10,37088351,T,C:0-49	43	93.9	0	49	49	rs7912208
chrX	39518465	39518515	seqA,rs7912208,10,37088351,T,C:0-50	42	92.0	0	50	50	rs7912208
chrX	46760031	46760081	seqA,rs7912208,10,37088351,T,C:0-50	42	92.0	0	50	50	rs7912208
chrX	64866743	64866793	seqA,rs7912208,10,37088351,T,C:0-50	42	92.0	0	50	50	rs7912208
chrX	68486180	68486230	seqA,rs7912208,10,37088351,T,C:0-50	42	92.0	0	50	50	rs7912208
chrX	70194288	70194338	seqA,rs7912208,10,37088351,T,C:0-50	42	92.0	0	50	50	rs7912208
chrX	81077574	81077624	seqA,rs7912208,10,37088351,T,C:0-50	42	92.0	0	50	50	rs7912208
chrX	93194180	93194230	seqA,rs7912208,10,37088351,T,C:0-50	42	92.0	0	50	50	rs7912208
chrX	96546329	96546379	seqA,rs7912208,10,37088351,T,C:0-50	42	92.0	0	50	50	rs7912208
chrX	12772085	12772112	seqA,rs7912264,10,25438640,A,C:0-27	23	92.6	0	27	27	rs7912264
chrX	136856770	136856791	seqA,rs79122795,15,56014231,A,G:16-37	21	100.0	16	37	21	rs79122795
chrX	38491423	38491443	seqA,rs7912280,10,90376462,T,G:18-38	20	100.0	18	38	20	rs7912280
chrX	65671505	65671541	seqA,rs79123162,10,32088185,A,G:24-50	23	96.2	24	50	26	rs79123162
chrX	71306670	71306690	seqA,rs79123410,14,29207847,A,G:9-29	20	100.0	9	29	20	rs79123410
chrX	45429265	45429292	seqA,rs79123524,2,182125658,A,C:4-32	26	88.9	4	32	28	rs79123524
chrX	85847939	85847990	seqA,rs79123524,2,182125658,A,C:2-50	30	91.9	2	50	48	rs79123524
chrX	117129600	117129640	seqA,rs79123678,5,144056709,A,G:0-43	31	79.5	0	43	43	rs79123678
chrX	91366313	91366760	seqA,rs79123952,15,68262128,T,C:0-26	25	100.0	0	26	26	rs79123952
chrY	19129640	19129678	seqA,rs79124216,5,127818855,T,G:3-41	30	89.5	3	41	38	rs79124216
chrX	42527691	42527737	seqA,rs79124216,5,127818855,T,G:0-46	38	91.4	0	46	46	rs79124216
chrX	138710579	138710629	seqA,rs79124216,5,127818855,T,G:0-50	38	88.0	0	50	50	rs79124216
chrX	14056301	14056340	seqA,rs79124216,5,127818855,T,G:3-42	37	97.5	3	42	39	rs79124216
chrX	108000223	108000356	seqA,rs79124216,5,127818855,T,G:0-50	39	90.0	0	50	50	rs79124216
chrX	131387311	131387353	seqA,rs79124216,5,127818855,T,G:2-44	34	90.5	2	44	42	rs79124216
chrX	98413642	98413678	seqA,rs79124216,5,127818855,T,G:5-41	32	94.5	5	41	36	rs79124216
chrX	119841803	119841848	seqA,rs79124216,5,127818855,T,G:0-45	31	84.5	0	45	45	rs79124216
chrX	5144628	5144666	seqA,rs79124216,5,127818855,T,G:2-40	30	89.5	2	40	38	rs79124216
chrX	109099941	109099977	seqA,rs79124216,5,127818855,T,G:0-36	30	91.7	0	36	36	rs79124216
chrX	7562372	7562403	seqA,rs79124216,5,127818855,T,G:5-36	29	96.8	5	36	31	rs79124216
chrX	55259835	55259876	seqA,rs79124216,5,127818855,T,G:4-45	29	85.4	4	45	41	rs79124216
chrX	121870239	121870278	seqA,rs79124216,5,127818855,T,G:2-41	29	87.2	2	41	39	rs79124216
chrX	146662323	146662359	seqA,rs79124216,5,127818855,T,G:6-43	31	88.6	6	43	37	rs79124216
chrX	111116530	111116564	seqA,rs79124216,5,127818855,T,G:2-36	28	91.2	2	36	34	rs79124216
chrX	141901044	141901076	seqA,rs79124216,5,127818855,T,G:4-36	28	93.8	4	36	32	rs79124216
chrX	151251474	151251506	seqA,rs79124216,5,127818855,T,G:13-45	28	93.8	13	45	32	rs79124216
chrY	5491505	5491539	seqA,rs79124216,5,127818855,T,G:6-40	28	91.2	6	40	34	rs79124216
chrY	19127154	19127191	seqA,rs79124216,5,127818855,T,G:2-39	27	86.5	2	39	37	rs79124216
chrX	129486055	129486097	seqA,rs79124216,5,127818855,T,G:6-50	35	85.4	6	50	44	rs79124216
chrX	3011471	3011509	seqA,rs79124216,5,127818855,T,G:6-44	32	92.2	6	44	38	rs79124216
chrX	37523990	37524028	seqA,rs79124216,5,127818855,T,G:3-41	32	92.2	3	41	38	rs79124216
chrX	87012144	87012184	seqA,rs79124216,5,127818855,T,G:1-41	32	90.0	1	41	40	rs79124216
chrX	87436807	87436845	seqA,rs79124216,5,127818855,T,G:2-40	32	92.2	2	40	38	rs79124216
chrX	125672741	125672779	seqA,rs79124216,5,127818855,T,G:7-45	32	92.2	7	45	38	rs79124216
chrX	40730246	40730283	seqA,rs79124216,5,127818855,T,G:13-50	31	91.9	13	50	37	rs79124216
chrX	40927520	40927556	seqA,rs79124216,5,127818855,T,G:4-40	30	91.7	4	40	36	rs79124216
chrX	91759283	91759317	seqA,rs79124216,5,127818855,T,G:6-40	28	91.2	6	40	34	rs79124216
chrX	15714688	15714719	seqA,rs79124216,5,127818855,T,G:3-36	30	87.1	3	36	33	rs79124216
chrX	27726297	27726326	seqA,rs79124216,5,127818855,T,G:7-36	27	96.6	7	36	29	rs79124216
chrX	3718076	3718104	seqA,rs79124216,5,127818855,T,G:6-34	26	96.5	6	34	28	rs79124216
chrX	6025774	6025804	seqA,rs79124216,5,127818855,T,G:0-30	26	93.4	0	30	30	rs79124216
chrX	73653370	73653403	seqA,rs79124216,5,127818855,T,G:2-35	25	87.9	2	35	33	rs79124216
chrX	100830415	100830446	seqA,rs79124216,5,127818855,T,G:0-31	25	90.4	0	31	31	rs79124216
chrX	3597280	3597310	seqA,rs79124216,5,127818855,T,G:6-36	24	90.0	6	36	30	rs79124216
chrY	1590996	1591046	seqA,rs79124512,0,0,T,C:0-50	44	94.0	0	50	50	rs79124512
chrY	1715699	1715748	seqA,rs79124512,0,0,T,C:0-50	46	91.9	0	50	50	rs79124512
chrY	1388939	1388988	seqA,rs79124512,0,0,T,C:0-50	42	89.6	0	50	50	rs79124512
chrY	3303084	3303133	seqA,rs79124512,0,0,T,C:0-50	42	91.4	0	50	50	rs79124512
chrY	28602103	28602393	seqA,rs79124512,0,0,T,C:0-50	42	95.9	0	50	50	rs79124512
chrY	314982	315021	seqA,rs79124512,0,0,T,C:10-50	36	89.8	10	50	40	rs79124512
chrY	20570384	20570423	seqA,rs79124512,0,0,T,C:10-50	34	89.5	10	50	40	rs79124512
chrY	19610299	19610338	seqA,rs79124512,0,0,T,C:10-50	33	91.5	10	50	40	rs79124512
chrX	122912086	122912137	seqA,rs79124512,0,0,T,C:0-50	47	98.0	0	50	50	rs79124512
chrX	133726906	133726957	seqA,rs79124512,0,0,T,C:0-50	47	98.0	0	50	50	rs79124512
chrX	136826551	136826601	seqA,rs79124512,0,0,T,C:0-50	46	96.0	0	50	50	rs79124512
chrX	1640996	1641046	seqA,rs79124512,0,0,T,C:0-50	44	94.0	0	50	50	rs79124512
chrX	1765699	1765748	seqA,rs79124512,0,0,T,C:0-50	46	91.9	0	50	50	rs79124512
chrX	24123288	24123337	seqA,rs79124512,0,0,T,C:0-50	46	91.9	0	50	50	rs79124512
chrX	46791007	46791057	seqA,rs79124512,0,0,T,C:0-50	44	94.0	0	50	50	rs79124512
chrX	77070638	77070687	seqA,rs79124512,0,0,T,C:0-50	46	91.9	0	50	50	rs79124512
chrX	112187499	112187548	seqA,rs79124512,0,0,T,C:0-50	46	91.9	0	50	50	rs79124512
chrX	118793986	118794036	seqA,rs79124512,0,0,T,C:0-50	44	94.0	0	50	50	rs79124512
chrX	141470632	141470682	seqA,rs79124512,0,0,T,C:0-50	44	94.0	0	50	50	rs79124512
chrX	109765334	109765386	seqA,rs79124512,0,0,T,C:0-50	45	96.0	0	50	50	rs79124512
chrX	29254827	29254886	seqA,rs79124512,0,0,T,C:0-50	45	96.0	0	50	50	rs79124512
chrX	48680067	48680116	seqA,rs79124512,0,0,T,C:0-50	44	89.8	0	50	50	rs79124512
chrX	89042207	89042256	seqA,rs79124512,0,0,T,C:0-50	44	91.7	0	50	50	rs79124512
chrX	113300937	113300987	seqA,rs79124512,0,0,T,C:0-50	42	92.0	0	50	50	rs79124512
chrY	170582	170627	seqA,rs79124512,0,0,T,C:0-47	42	91.0	0	47	47	rs79124512
chrY	727285	727335	seqA,rs79124512,0,0,T,C:2-50	42	95.9	2	50	48	rs79124512
chrY	2461680	2461730	seqA,rs79124512,0,0,T,C:0-50	40	90.0	0	50	50	rs79124512
chrY	23793315	23793357	seqA,rs79124512,0,0,T,C:0-42	40	97.7	0	42	42	rs79124512
chrY	15151320	15151358	seqA,rs79124512,0,0,T,C:11-50	35	91.9	11	50	39	rs79124512
chrY	19609348	19609387	seqA,rs79124512,0,0,T,C:10-50	34	89.5	10	50	40	rs79124512
chrY	21638858	21638896	seqA,rs79124512,0,0,T,C:11-50	33	91.5	11	50	39	rs79124512
chrY	18927416	18927449	seqA,rs79124512,0,0,T,C:13-47	30	90.7	13	47	34	rs79124512
chrY	300359	300397	seqA,rs79124512,0,0,T,C:10-50	31	85.8	10	50	40	rs79124512
chrX	116741160	116741210	seqA,rs79124512,0,0,T,C:0-50	48	98.0	0	50	50	rs79124512
chrX	30654540	30654589	seqA,rs79124512,0,0,T,C:0-50	46	93.8	0	50	50	rs79124512
chrX	146965096	146965576	seqA,rs79124512,0,0,T,C:1-50	48	100.0	1	50	49	rs79124512
chrX	16706339	16706389	seqA,rs79124512,0,0,T,C:0-50	42	92.0	0	50	50	rs79124512
chrX	69762848	69762898	seqA,rs79124512,0,0,T,C:0-50	45	96.0	0	50	50	rs79124512
chrX	85763386	85763429	seqA,rs79124512,0,0,T,C:0-43	41	97.7	0	43	43	rs79124512
chrX	220582	220627	seqA,rs79124512,0,0,T,C:0-47	42	91.0	0	47	47	rs79124512
chrX	777285	777335	seqA,rs79124512,0,0,T,C:2-50	42	95.9	2	50	48	rs79124512
chrX	2511680	2511730	seqA,rs79124512,0,0,T,C:0-50	40	90.0	0	50	50	rs79124512
chrX	9593795	9593839	seqA,rs79124512,0,0,T,C:6-50	40	95.5	6	50	44	rs79124512
chrX	47983405	47983454	seqA,rs79124512,0,0,T,C:0-50	42	87.8	0	50	50	rs79124512
chrX	48255385	48255434	seqA,rs79124512,0,0,T,C:0-50	42	87.8	0	50	50	rs79124512
chrX	118844675	118844724	seqA,rs79124512,0,0,T,C:0-50	42	87.8	0	50	50	rs79124512
chrX	20724960	20725004	seqA,rs79124512,0,0,T,C:5-50	41	91.0	5	50	45	rs79124512
chrX	80347388	80347439	seqA,rs79124512,0,0,T,C:0-50	43	95.9	0	50	50	rs79124512
chrX	49461230	49461279	seqA,rs79124512,0,0,T,C:0-50	40	87.5	0	50	50	rs79124512
chrX	109037313	109037348	seqA,rs79124586,14,102833784,T,C:17-47	27	96.7	17	47	30	rs79124586
chrX	39311512	39311534	seqA,rs79124586,14,102833784,T,C:24-46	22	100.0	24	46	22	rs79124586
chrX	108023769	108023796	seqA,rs79124984,20,37704151,A,G:0-27	23	92.6	0	27	27	rs79124984
chrY	13920735	13920768	seqA,rs79125128,10,6950762,T,C:18-50	29	96.9	18	50	32	rs79125128
chrX	123354880	123354931	seqA,rs79125128,10,6950762,T,C:0-50	33	94.5	0	50	50	rs79125128
chrX	114372874	114372895	seqA,rs79125128,10,6950762,T,C:29-50	21	100.0	29	50	21	rs79125128
chrX	72233668	72233705	seqA,rs7912537,10,66998577,T,C:5-42	27	86.5	5	42	37	rs7912537
chrY	9910050	9910099	seqA,rs79125547,11,50639112,A,G:0-49	43	93.9	0	49	49	rs79125547
chrY	9911247	9911296	seqA,rs79125547,11,50639112,A,G:0-49	43	93.9	0	49	49	rs79125547
chrY	10043625	10043674	seqA,rs79125547,11,50639112,A,G:0-49	43	93.9	0	49	49	rs79125547
chrY	10054257	10054306	seqA,rs79125547,11,50639112,A,G:0-49	43	93.9	0	49	49	rs79125547
chrY	10054944	10054988	seqA,rs79125547,11,50639112,A,G:0-44	42	97.8	0	44	44	rs79125547
chrY	9912102	9912151	seqA,rs79125547,11,50639112,A,G:0-49	41	91.9	0	49	49	rs79125547
chrY	10055116	10055157	seqA,rs79125547,11,50639112,A,G:0-41	41	100.0	0	41	41	rs79125547
chrY	9914500	9914548	seqA,rs79125547,11,50639112,A,G:1-49	40	91.7	1	49	48	rs79125547
chrY	9918066	9918110	seqA,rs79125547,11,50639112,A,G:0-44	40	95.5	0	44	44	rs79125547
chrY	10042587	10042629	seqA,rs79125547,11,50639112,A,G:0-42	40	97.7	0	42	42	rs79125547
chrY	10043112	10044017	seqA,rs79125547,11,50639112,A,G:0-49	44	96.0	0	49	49	rs79125547
chrY	10044137	10044186	seqA,rs79125547,11,50639112,A,G:0-49	39	89.8	0	49	49	rs79125547
chrY	10053746	10053795	seqA,rs79125547,11,50639112,A,G:0-49	39	89.8	0	49	49	rs79125547
chrY	10054601	10054644	seqA,rs79125547,11,50639112,A,G:0-43	39	95.4	0	43	43	rs79125547
chrY	9909033	9909073	seqA,rs79125547,11,50639112,A,G:9-49	38	97.5	9	49	40	rs79125547
chrY	9916037	9916077	seqA,rs79125547,11,50639112,A,G:9-49	38	97.5	9	49	40	rs79125547
chrX	58524666	58524715	seqA,rs79125547,11,50639112,A,G:0-49	47	98.0	0	49	49	rs79125547
chrX	61909149	61909198	seqA,rs79125547,11,50639112,A,G:0-49	47	98.0	0	49	49	rs79125547
chrX	58367577	58367625	seqA,rs79125547,11,50639112,A,G:1-49	46	98.0	1	49	48	rs79125547
chrX	58474519	58474568	seqA,rs79125547,11,50639112,A,G:0-49	45	96.0	0	49	49	rs79125547
chrX	58477270	58477319	seqA,rs79125547,11,50639112,A,G:0-49	45	96.0	0	49	49	rs79125547
chrX	58510483	58510532	seqA,rs79125547,11,50639112,A,G:0-49	45	96.0	0	49	49	rs79125547
chrX	58514084	58514133	seqA,rs79125547,11,50639112,A,G:0-49	45	96.0	0	49	49	rs79125547
chrX	58520066	58520115	seqA,rs79125547,11,50639112,A,G:0-49	45	96.0	0	49	49	rs79125547
chrX	58525350	58525399	seqA,rs79125547,11,50639112,A,G:0-49	45	96.0	0	49	49	rs79125547
chrX	58529967	58530016	seqA,rs79125547,11,50639112,A,G:0-49	45	96.0	0	49	49	rs79125547
chrX	58532369	58532418	seqA,rs79125547,11,50639112,A,G:0-49	45	96.0	0	49	49	rs79125547
chrX	58544851	58544900	seqA,rs79125547,11,50639112,A,G:0-49	45	96.0	0	49	49	rs79125547
chrX	61773362	61773411	seqA,rs79125547,11,50639112,A,G:0-49	45	96.0	0	49	49	rs79125547
chrX	61786105	61786154	seqA,rs79125547,11,50639112,A,G:0-49	45	96.0	0	49	49	rs79125547
chrX	61787640	61787689	seqA,rs79125547,11,50639112,A,G:0-49	45	96.0	0	49	49	rs79125547
chrX	61866644	61866693	seqA,rs79125547,11,50639112,A,G:0-49	45	96.0	0	49	49	rs79125547
chrY	9924359	9924408	seqA,rs79125547,11,50639112,A,G:0-49	45	96.0	0	49	49	rs79125547
chrY	10068705	10068754	seqA,rs79125547,11,50639112,A,G:0-49	45	96.0	0	49	49	rs79125547
chrY	10081204	10081253	seqA,rs79125547,11,50639112,A,G:0-49	45	96.0	0	49	49	rs79125547
chrY	13132072	13132121	seqA,rs79125547,11,50639112,A,G:0-49	45	96.0	0	49	49	rs79125547
chrY	13134945	13134994	seqA,rs79125547,11,50639112,A,G:0-49	45	96.0	0	49	49	rs79125547
chrY	10048875	10048919	seqA,rs79125547,11,50639112,A,G:0-44	44	100.0	0	44	44	rs79125547
chrY	10071938	10071988	seqA,rs79125547,11,50639112,A,G:0-50	44	94.0	0	50	50	rs79125547
chrY	10069732	10069781	seqA,rs79125547,11,50639112,A,G:0-49	43	93.9	0	49	49	rs79125547
chrY	10090955	10091004	seqA,rs79125547,11,50639112,A,G:0-49	43	93.9	0	49	49	rs79125547
chrY	10091467	10091516	seqA,rs79125547,11,50639112,A,G:0-49	43	93.9	0	49	49	rs79125547
chrY	10098788	10098837	seqA,rs79125547,11,50639112,A,G:0-49	43	93.9	0	49	49	rs79125547
chrY	10104339	10104388	seqA,rs79125547,11,50639112,A,G:0-49	43	93.9	0	49	49	rs79125547
chrY	13107913	13107962	seqA,rs79125547,11,50639112,A,G:0-49	43	93.9	0	49	49	rs79125547
chrY	13113867	13113916	seqA,rs79125547,11,50639112,A,G:0-49	43	93.9	0	49	49	rs79125547
chrY	13119824	13119873	seqA,rs79125547,11,50639112,A,G:0-49	43	93.9	0	49	49	rs79125547
chrY	13125779	13125828	seqA,rs79125547,11,50639112,A,G:0-49	43	93.9	0	49	49	rs79125547
chrX	58471036	58471085	seqA,rs79125547,11,50639112,A,G:0-49	45	96.0	0	49	49	rs79125547
chrX	58488823	58488872	seqA,rs79125547,11,50639112,A,G:0-49	45	96.0	0	49	49	rs79125547
chrX	61915931	61915980	seqA,rs79125547,11,50639112,A,G:0-49	45	96.0	0	49	49	rs79125547
chrX	58487804	58487848	seqA,rs79125547,11,50639112,A,G:0-44	44	100.0	0	44	44	rs79125547
chrX	58488141	58488190	seqA,rs79125547,11,50639112,A,G:0-49	43	93.9	0	49	49	rs79125547
chrX	58490998	58491047	seqA,rs79125547,11,50639112,A,G:0-49	43	93.9	0	49	49	rs79125547
chrX	61918251	61918300	seqA,rs79125547,11,50639112,A,G:0-49	43	93.9	0	49	49	rs79125547
chrX	58403957	58404005	seqA,rs79125547,11,50639112,A,G:1-49	42	93.8	1	49	48	rs79125547
chrX	58467092	58467140	seqA,rs79125547,11,50639112,A,G:1-49	42	93.8	1	49	48	rs79125547
chrX	58487459	58487507	seqA,rs79125547,11,50639112,A,G:1-49	42	93.8	1	49	48	rs79125547
chrX	61912843	61912891	seqA,rs79125547,11,50639112,A,G:1-49	42	93.8	1	49	48	rs79125547
chrX	61917481	61917525	seqA,rs79125547,11,50639112,A,G:0-44	42	97.8	0	44	44	rs79125547
chrX	58489380	58489429	seqA,rs79125547,11,50639112,A,G:0-49	41	91.9	0	49	49	rs79125547
chrX	61914042	61914606	seqA,rs79125547,11,50639112,A,G:0-49	46	98.0	0	49	49	rs79125547
chrX	61916275	61916324	seqA,rs79125547,11,50639112,A,G:0-49	41	91.9	0	49	49	rs79125547
chrX	58451253	58451301	seqA,rs79125547,11,50639112,A,G:1-49	40	91.7	1	49	48	rs79125547
chrX	55233040	55233071	seqA,rs79125903,3,40602371,A,G:12-43	29	96.8	12	43	31	rs79125903
chrX	43314415	43314437	seqA,rs79125903,3,40602371,A,G:25-47	20	95.5	25	47	22	rs79125903
chrX	50879699	50879722	seqA,rs79126496,4,115740573,A,G:19-41	21	100.0	19	41	22	rs79126496
chrY	13644039	13644085	seqA,rs79126662,16,46437421,A,G:0-50	35	80.5	0	50	50	rs79126662
chrX	77745974	77746001	seqA,rs79126662,16,46437421,A,G:15-43	24	85.2	15	43	28	rs79126662
chrX	13546829	13546856	seqA,rs79126662,16,46437421,A,G:15-43	24	85.2	15	43	28	rs79126662
chrY	13854677	13854948	seqA,rs79126662,16,46437421,A,G:0-50	34	94.8	0	50	50	rs79126662
chrY	3244033	3244059	seqA,rs7912681,10,129476525,T,C:5-30	22	95.9	5	30	25	rs7912681
chrX	86908793	86908832	seqA,rs7912681,10,129476525,T,C:5-32	24	96.2	5	32	27	rs7912681
chrX	146727566	146727589	seqA,rs7912681,10,129476525,T,C:0-23	21	95.7	0	23	23	rs7912681
chrX	127527041	127527064	seqA,rs7912681,10,129476525,T,C:0-23	21	95.7	0	23	23	rs7912681
chrX	127523691	127523714	seqA,rs7912681,10,129476525,T,C:0-23	21	95.7	0	23	23	rs7912681
chrX	33773027	33773050	seqA,rs7912681,10,129476525,T,C:0-23	21	95.7	0	23	23	rs7912681
chrX	12527512	12527535	seqA,rs7912681,10,129476525,T,C:0-23	21	95.7	0	23	23	rs7912681
chrX	7132917	7132940	seqA,rs7912681,10,129476525,T,C:0-23	21	95.7	0	23	23	rs7912681
chrX	14897267	14897289	seqA,rs7912681,10,129476525,T,C:0-22	20	95.5	0	22	22	rs7912681
chrX	7127997	7128019	seqA,rs7912681,10,129476525,T,C:0-22	20	95.5	0	22	22	rs7912681
chrX	80614072	80614121	seqA,rs7912794,10,100428008,T,G:0-50	28	90.0	0	50	50	rs7912794
chrX	88988817	88988866	seqA,rs7912794,10,100428008,T,G:0-50	27	89.7	0	50	50	rs7912794
chrY	15841780	15841816	seqA,rs79128159,14,51379179,A,G:0-37	31	86.2	0	37	37	rs79128159
chrX	65586063	65586099	seqA,rs79128159,14,51379179,A,G:0-37	28	87.5	0	37	37	rs79128159
chrX	113144745	113144786	seqA,rs79128159,14,51379179,A,G:0-39	28	94.0	0	39	39	rs79128159
chrX	75990112	75990133	seqA,rs79128159,14,51379179,A,G:16-37	21	100.0	16	37	21	rs79128159
chrY	14346372	14346392	seqA,rs79128709,5,85975900,A,G:21-41	20	100.0	21	41	20	rs79128709
chrY	14428047	14428069	seqA,rs79128786,4,84915961,A,G:19-41	22	100.0	19	41	22	rs79128786
chrX	84212800	84212822	seqA,rs79128786,4,84915961,A,G:28-50	20	95.5	28	50	22	rs79128786
chrX	2768234	2768254	seqA,rs79128786,4,84915961,A,G:21-41	20	100.0	21	41	20	rs79128786
chrX	23088730	23088753	seqA,rs79129261,5,176603244,G,C:7-30	21	95.7	7	30	23	rs79129261
chrX	23088730	23088753	seqB,rs79129261,5,176603244,G,C:7-30	21	95.7	7	30	23	rs79129261
chrX	71185223	71185269	seqA,rs79130566,3,41336641,A,G:1-46	36	95.0	1	46	45	rs79130566
chrX	37217750	37217790	seqA,rs79130566,3,41336641,A,G:8-47	33	97.2	8	47	39	rs79130566
chrX	140527470	140527497	seqA,rs79130566,3,41336641,A,G:10-50	26	66.7	10	50	40	rs79130566
chrY	15158175	15158195	seqA,rs79130566,3,41336641,A,G:30-50	20	100.0	30	50	20	rs79130566
chrX	136238741	136238761	seqA,rs79130566,3,41336641,A,G:30-50	20	100.0	30	50	20	rs79130566
chrX	104544188	104544209	seqA,rs7913073,10,79833352,T,C:0-21	21	100.0	0	21	21	rs7913073
chrX	94559547	94559567	seqA,rs79130858,7,34834034,T,G:24-44	20	100.0	24	44	20	rs79130858
chrX	37219188	37219214	seqA,rs79130858,7,34834034,T,G:24-50	24	96.2	24	50	26	rs79130858
chrX	36686871	36687016	seqA,rs79132155,14,33221815,C,G:0-47	34	94.8	0	47	47	rs79132155
chrX	41847086	41847111	seqA,rs79132155,14,33221815,C,G:0-26	24	88.0	0	26	26	rs79132155
chrX	40596504	40596528	seqA,rs79132155,14,33221815,C,G:0-25	23	87.5	0	25	25	rs79132155
chrX	36686871	36687019	seqB,rs79132155,14,33221815,C,G:0-50	35	92.7	0	50	50	rs79132155
chrX	41847086	41847111	seqB,rs79132155,14,33221815,C,G:0-26	24	88.0	0	26	26	rs79132155
chrX	40596504	40596528	seqB,rs79132155,14,33221815,C,G:0-25	23	87.5	0	25	25	rs79132155
chrX	102923845	102923878	seqA,rs79132286,12,128783177,T,C:10-42	27	93.6	10	42	32	rs79132286
chrX	5557048	5557068	seqA,rs7913242,10,2090551,A,G:24-44	20	100.0	24	44	20	rs7913242
chrY	15955230	15955285	seqA,rs79132512,11,11118899,A,G:4-50	31	84.5	4	50	46	rs79132512
chrY	18109942	18109970	seqA,rs79132512,11,11118899,A,G:22-50	26	96.5	22	50	28	rs79132512
chrY	17909907	17909949	seqA,rs79132512,11,11118899,A,G:17-50	28	93.8	17	50	33	rs79132512
chrY	18561384	18561426	seqA,rs79132512,11,11118899,A,G:17-50	28	93.8	17	50	33	rs79132512
chrY	16110464	16110489	seqA,rs79132512,11,11118899,A,G:24-49	23	96.0	24	49	25	rs79132512
chrY	3030854	3030891	seqA,rs79132512,11,11118899,A,G:22-50	25	96.3	22	50	28	rs79132512
chrY	4722454	4722491	seqA,rs79132512,11,11118899,A,G:22-50	25	96.3	22	50	28	rs79132512
chrY	17715564	17715601	seqA,rs79132512,11,11118899,A,G:22-50	25	96.3	22	50	28	rs79132512
chrY	7416828	7416864	seqA,rs79132512,11,11118899,A,G:22-49	24	96.2	22	49	27	rs79132512
chrY	18427684	18427705	seqA,rs79132512,11,11118899,A,G:29-50	21	100.0	29	50	21	rs79132512
chrY	23243274	23243295	seqA,rs79132512,11,11118899,A,G:29-50	21	100.0	29	50	21	rs79132512
chrY	19402909	19402929	seqA,rs79132512,11,11118899,A,G:30-50	20	100.0	30	50	20	rs79132512
chrY	16925540	16925560	seqA,rs79132512,11,11118899,A,G:30-50	20	100.0	30	50	20	rs79132512
chrY	14282701	14282721	seqA,rs79132512,11,11118899,A,G:30-50	20	100.0	30	50	20	rs79132512
chrY	4789060	4789080	seqA,rs79132512,11,11118899,A,G:30-50	20	100.0	30	50	20	rs79132512
chrY	4747596	4747616	seqA,rs79132512,11,11118899,A,G:30-50	20	100.0	30	50	20	rs79132512
chrX	6544261	6544311	seqA,rs79132512,11,11118899,A,G:0-50	36	86.0	0	50	50	rs79132512
chrX	21163530	21163564	seqA,rs79132512,11,11118899,A,G:16-50	30	94.2	16	50	34	rs79132512
chrX	128794796	128794830	seqA,rs79132512,11,11118899,A,G:16-50	30	94.2	16	50	34	rs79132512
chrX	9035552	9035586	seqA,rs79132512,11,11118899,A,G:16-50	28	91.2	16	50	34	rs79132512
chrX	54926255	54926289	seqA,rs79132512,11,11118899,A,G:16-50	28	91.2	16	50	34	rs79132512
chrX	21055080	21055112	seqA,rs79132512,11,11118899,A,G:16-49	29	87.5	16	49	33	rs79132512
chrX	28454355	28454500	seqA,rs79132512,11,11118899,A,G:0-50	34	94.8	0	50	50	rs79132512
chrX	140135477	140135534	seqA,rs79132512,11,11118899,A,G:4-49	30	84.1	4	49	45	rs79132512
chrX	6326216	6326259	seqA,rs79132512,11,11118899,A,G:16-50	29	94.0	16	50	34	rs79132512
chrX	8054807	8054835	seqA,rs79132512,11,11118899,A,G:22-50	26	96.5	22	50	28	rs79132512
chrX	8462541	8462569	seqA,rs79132512,11,11118899,A,G:22-50	26	96.5	22	50	28	rs79132512
chrX	15517492	15517535	seqA,rs79132512,11,11118899,A,G:16-50	29	94.0	16	50	34	rs79132512
chrX	17335292	17335335	seqA,rs79132512,11,11118899,A,G:16-50	29	94.0	16	50	34	rs79132512
chrX	22515211	22515239	seqA,rs79132512,11,11118899,A,G:22-50	26	96.5	22	50	28	rs79132512
chrX	28578016	28578044	seqA,rs79132512,11,11118899,A,G:22-50	26	96.5	22	50	28	rs79132512
chrX	109878973	109879001	seqA,rs79132512,11,11118899,A,G:22-50	26	96.5	22	50	28	rs79132512
chrY	13544526	13544552	seqA,rs79132512,11,11118899,A,G:24-50	24	96.2	24	50	26	rs79132512
chrY	16055451	16055488	seqA,rs79132512,11,11118899,A,G:22-50	25	96.3	22	50	28	rs79132512
chrY	18381376	18381397	seqA,rs79132512,11,11118899,A,G:29-50	21	100.0	29	50	21	rs79132512
chrY	16571756	16571776	seqA,rs79132512,11,11118899,A,G:30-50	20	100.0	30	50	20	rs79132512
chrY	14048797	14048817	seqA,rs79132512,11,11118899,A,G:30-50	20	100.0	30	50	20	rs79132512
chrY	9985821	9985841	seqA,rs79132512,11,11118899,A,G:30-50	20	100.0	30	50	20	rs79132512
chrY	4754216	4754236	seqA,rs79132512,11,11118899,A,G:30-50	20	100.0	30	50	20	rs79132512
chrY	2373482	2373502	seqA,rs79132512,11,11118899,A,G:30-50	20	100.0	30	50	20	rs79132512
chrX	142032846	142032890	seqA,rs79132512,11,11118899,A,G:8-50	35	92.9	8	50	42	rs79132512
chrX	18287326	18287381	seqA,rs79132512,11,11118899,A,G:4-50	35	88.9	4	50	46	rs79132512
chrX	78062116	78062175	seqA,rs79132512,11,11118899,A,G:0-50	35	85.8	0	50	50	rs79132512
chrX	88541692	88541726	seqA,rs79132512,11,11118899,A,G:16-50	32	97.1	16	50	34	rs79132512
chrX	145350232	145350265	seqA,rs79132512,11,11118899,A,G:17-50	29	94.0	17	50	33	rs79132512
chrX	128129947	128130002	seqA,rs79132512,11,11118899,A,G:4-50	31	84.5	4	50	46	rs79132512
chrX	14213701	14213730	seqA,rs79132512,11,11118899,A,G:21-50	27	96.6	21	50	29	rs79132512
chrX	30533886	30533914	seqA,rs79132512,11,11118899,A,G:22-50	26	96.5	22	50	28	rs79132512
chrX	53554862	53554911	seqA,rs79132512,11,11118899,A,G:0-50	32	86.9	0	50	50	rs79132512
chrX	105255661	105255704	seqA,rs79132512,11,11118899,A,G:16-50	29	94.0	16	50	34	rs79132512
chrX	106577561	106577587	seqA,rs79132512,11,11118899,A,G:24-50	26	100.0	24	50	26	rs79132512
chrX	119998536	119998564	seqA,rs79132512,11,11118899,A,G:22-50	26	96.5	22	50	28	rs79132512
chrX	134175322	134175350	seqA,rs79132512,11,11118899,A,G:22-50	26	96.5	22	50	28	rs79132512
chrX	143492061	143492089	seqA,rs79132512,11,11118899,A,G:22-50	26	96.5	22	50	28	rs79132512
chrX	144002786	144002829	seqA,rs79132512,11,11118899,A,G:16-50	29	94.0	16	50	34	rs79132512
chrX	146849377	146849405	seqA,rs79132512,11,11118899,A,G:22-50	26	96.5	22	50	28	rs79132512
chrX	154325710	154325742	seqA,rs79132734,11,81086503,A,C:0-48	29	68.8	0	48	48	rs79132734
chrX	51902847	51902887	seqA,rs79132734,11,81086503,A,C:9-48	27	96.6	9	48	39	rs79132734
chrX	137593004	137593025	seqA,rs79132734,11,81086503,A,C:27-48	21	100.0	27	48	21	rs79132734
chrX	142689245	142689265	seqA,rs79132734,11,81086503,A,C:27-47	20	100.0	27	47	20	rs79132734
chrX	80173265	80173285	seqA,rs79132734,11,81086503,A,C:28-48	20	100.0	28	48	20	rs79132734
chrX	66004655	66004675	seqA,rs79132734,11,81086503,A,C:28-48	20	100.0	28	48	20	rs79132734
chrX	55279515	55279535	seqA,rs79132734,11,81086503,A,C:28-48	20	100.0	28	48	20	rs79132734
chrX	33730817	33730859	seqA,rs79132734,11,81086503,A,C:9-50	26	93.4	9	50	41	rs79132734
chrX	9026690	9026710	seqA,rs79132734,11,81086503,A,C:28-48	20	100.0	28	48	20	rs79132734
chrX	100005154	100005193	seqA,rs79132734,11,81086503,A,C:9-47	26	96.5	9	47	38	rs79132734
chrX	82625448	82625485	seqA,rs79132734,11,81086503,A,C:12-48	26	96.5	12	48	36	rs79132734
chrY	5901198	5901246	seqA,rs79133037,2,163726074,A,T:0-49	32	86.9	0	49	49	rs79133037
chrX	30009055	30009104	seqA,rs79133037,2,163726074,A,T:0-49	41	91.9	0	49	49	rs79133037
chrX	21044264	21044313	seqA,rs79133037,2,163726074,A,T:0-49	39	89.8	0	49	49	rs79133037
chrX	125254443	125254492	seqA,rs79133037,2,163726074,A,T:0-49	39	89.8	0	49	49	rs79133037
chrX	125727605	125727654	seqA,rs79133037,2,163726074,A,T:0-49	39	89.8	0	49	49	rs79133037
chrX	43471465	43471514	seqA,rs79133037,2,163726074,A,T:0-49	37	87.8	0	49	49	rs79133037
chrX	54771912	54771961	seqA,rs79133037,2,163726074,A,T:0-49	37	87.8	0	49	49	rs79133037
chrX	73877564	73877613	seqA,rs79133037,2,163726074,A,T:0-49	37	87.8	0	49	49	rs79133037
chrX	78052217	78052262	seqA,rs79133037,2,163726074,A,T:0-45	37	91.2	0	45	45	rs79133037
chrX	79060474	79060523	seqA,rs79133037,2,163726074,A,T:0-49	37	87.8	0	49	49	rs79133037
chrX	100020418	100020467	seqA,rs79133037,2,163726074,A,T:0-49	37	87.8	0	49	49	rs79133037
chrX	124869841	124869890	seqA,rs79133037,2,163726074,A,T:0-49	37	87.8	0	49	49	rs79133037
chrX	128312002	128312052	seqA,rs79133037,2,163726074,A,T:0-50	36	86.0	0	50	50	rs79133037
chrX	81827266	81827313	seqA,rs79133037,2,163726074,A,T:0-47	35	87.3	0	47	47	rs79133037
chrX	96263509	96263558	seqA,rs79133037,2,163726074,A,T:0-49	35	85.8	0	49	49	rs79133037
chrX	51850865	51850909	seqA,rs79133037,2,163726074,A,T:0-47	37	81.9	0	47	47	rs79133037
chrX	126678056	126678102	seqA,rs79133037,2,163726074,A,T:0-46	34	87.0	0	46	46	rs79133037
chrY	6051332	6051382	seqA,rs79133037,2,163726074,A,T:0-50	38	88.0	0	50	50	rs79133037
chrY	15391511	15391535	seqA,rs79133037,2,163726074,A,T:0-25	23	87.5	0	25	25	rs79133037
chrX	76604512	76604561	seqA,rs79133037,2,163726074,A,T:0-49	41	91.9	0	49	49	rs79133037
chrX	77758437	77758486	seqA,rs79133037,2,163726074,A,T:0-49	41	91.9	0	49	49	rs79133037
chrX	74987581	74987630	seqA,rs79133037,2,163726074,A,T:0-49	39	89.8	0	49	49	rs79133037
chrX	100952364	100952413	seqA,rs79133037,2,163726074,A,T:0-49	39	89.8	0	49	49	rs79133037
chrX	115450207	115450256	seqA,rs79133037,2,163726074,A,T:0-49	39	89.8	0	49	49	rs79133037
chrX	62709298	62709347	seqA,rs79133037,2,163726074,A,T:0-49	37	87.8	0	49	49	rs79133037
chrX	64094879	64094928	seqA,rs79133037,2,163726074,A,T:0-49	37	87.8	0	49	49	rs79133037
chrX	46902640	46902688	seqA,rs79133037,2,163726074,A,T:1-49	36	87.5	1	49	48	rs79133037
chrX	51961453	51961492	seqA,rs79133037,2,163726074,A,T:0-39	35	94.9	0	39	39	rs79133037
chrX	74022417	74022466	seqA,rs79133037,2,163726074,A,T:0-49	35	85.8	0	49	49	rs79133037
chrX	121485967	121486016	seqA,rs79133037,2,163726074,A,T:0-49	35	85.8	0	49	49	rs79133037
chrX	94778440	94778481	seqA,rs79133037,2,163726074,A,T:0-41	33	90.3	0	41	41	rs79133037
chrX	142321068	142321114	seqA,rs79133037,2,163726074,A,T:0-49	35	80.0	0	49	49	rs79133037
chrX	76835157	76835196	seqA,rs79133037,2,163726074,A,T:0-39	29	87.2	0	39	39	rs79133037
chrX	16537466	16537503	seqA,rs79133037,2,163726074,A,T:0-37	29	89.2	0	37	37	rs79133037
chrX	81883540	81883578	seqA,rs79133037,2,163726074,A,T:0-38	28	86.9	0	38	38	rs79133037
chrY	5901198	5901246	seqB,rs79133037,2,163726074,A,T:0-49	32	86.9	0	49	49	rs79133037
chrX	30009055	30009104	seqB,rs79133037,2,163726074,A,T:0-49	41	91.9	0	49	49	rs79133037
chrX	21044264	21044313	seqB,rs79133037,2,163726074,A,T:0-49	39	89.8	0	49	49	rs79133037
chrX	125254443	125254492	seqB,rs79133037,2,163726074,A,T:0-49	39	89.8	0	49	49	rs79133037
chrX	125727605	125727654	seqB,rs79133037,2,163726074,A,T:0-49	39	89.8	0	49	49	rs79133037
chrX	43471465	43471514	seqB,rs79133037,2,163726074,A,T:0-49	37	87.8	0	49	49	rs79133037
chrX	54771912	54771961	seqB,rs79133037,2,163726074,A,T:0-49	37	87.8	0	49	49	rs79133037
chrX	73877564	73877613	seqB,rs79133037,2,163726074,A,T:0-49	37	87.8	0	49	49	rs79133037
chrX	78052217	78052262	seqB,rs79133037,2,163726074,A,T:0-45	37	91.2	0	45	45	rs79133037
chrX	79060474	79060523	seqB,rs79133037,2,163726074,A,T:0-49	37	87.8	0	49	49	rs79133037
chrX	100020418	100020467	seqB,rs79133037,2,163726074,A,T:0-49	37	87.8	0	49	49	rs79133037
chrX	124869841	124869890	seqB,rs79133037,2,163726074,A,T:0-49	37	87.8	0	49	49	rs79133037
chrX	81827266	81827313	seqB,rs79133037,2,163726074,A,T:0-47	35	87.3	0	47	47	rs79133037
chrX	96263509	96263558	seqB,rs79133037,2,163726074,A,T:0-49	35	85.8	0	49	49	rs79133037
chrX	128312002	128312051	seqB,rs79133037,2,163726074,A,T:0-49	35	85.8	0	49	49	rs79133037
chrX	51850865	51850909	seqB,rs79133037,2,163726074,A,T:0-47	37	81.9	0	47	47	rs79133037
chrX	126678056	126678102	seqB,rs79133037,2,163726074,A,T:0-46	34	87.0	0	46	46	rs79133037
chrY	6051333	6051382	seqB,rs79133037,2,163726074,A,T:0-49	37	87.8	0	49	49	rs79133037
chrY	15391511	15391535	seqB,rs79133037,2,163726074,A,T:0-25	23	87.5	0	25	25	rs79133037
chrX	76604512	76604561	seqB,rs79133037,2,163726074,A,T:0-49	41	91.9	0	49	49	rs79133037
chrX	77758437	77758486	seqB,rs79133037,2,163726074,A,T:0-49	41	91.9	0	49	49	rs79133037
chrX	74987581	74987630	seqB,rs79133037,2,163726074,A,T:0-49	39	89.8	0	49	49	rs79133037
chrX	100952364	100952413	seqB,rs79133037,2,163726074,A,T:0-49	39	89.8	0	49	49	rs79133037
chrX	115450207	115450256	seqB,rs79133037,2,163726074,A,T:0-49	39	89.8	0	49	49	rs79133037
chrX	64094879	64094928	seqB,rs79133037,2,163726074,A,T:0-49	37	87.8	0	49	49	rs79133037
chrX	46902640	46902688	seqB,rs79133037,2,163726074,A,T:1-49	36	87.5	1	49	48	rs79133037
chrX	121485966	121486016	seqB,rs79133037,2,163726074,A,T:0-50	36	86.0	0	50	50	rs79133037
chrX	51961453	51961492	seqB,rs79133037,2,163726074,A,T:0-39	35	94.9	0	39	39	rs79133037
chrX	62708990	62709347	seqB,rs79133037,2,163726074,A,T:0-50	39	90.0	0	50	50	rs79133037
chrX	74022417	74022466	seqB,rs79133037,2,163726074,A,T:0-49	35	85.8	0	49	49	rs79133037
chrX	94778440	94778481	seqB,rs79133037,2,163726074,A,T:0-41	33	90.3	0	41	41	rs79133037
chrX	142321068	142321114	seqB,rs79133037,2,163726074,A,T:0-49	35	80.0	0	49	49	rs79133037
chrX	76835157	76835196	seqB,rs79133037,2,163726074,A,T:0-39	29	87.2	0	39	39	rs79133037
chrX	16537466	16537503	seqB,rs79133037,2,163726074,A,T:0-37	29	89.2	0	37	37	rs79133037
chrX	86635385	86635444	seqB,rs79133037,2,163726074,A,T:0-50	34	97.3	0	50	50	rs79133037
chrX	39000886	39000907	seqA,rs79133873,7,79263648,A,G:21-42	21	100.0	21	42	21	rs79133873
chrX	34670812	34670832	seqA,rs79134317,18,48443142,A,G:3-23	20	100.0	3	23	20	rs79134317
chrY	23841276	23841296	seqA,rs79134454,10,128886257,A,G:22-42	20	100.0	22	42	20	rs79134454
chrY	9023014	9023034	seqA,rs79134454,10,128886257,A,G:22-42	20	100.0	22	42	20	rs79134454
chrX	80145023	80145061	seqA,rs79134596,12,94995013,A,G:7-35	24	96.3	7	35	28	rs79134596
chrX	112641549	112641576	seqA,rs79134728,18,68279903,A,G:7-32	24	100.0	7	32	25	rs79134728
chrY	8668846	8668899	seqA,rs79134780,2,82373936,T,C:0-35	29	94.2	0	35	35	rs79134780
chrX	27521956	27522027	seqA,rs7913538,10,123744571,T,C:0-24	23	100.0	0	24	24	rs7913538
chrX	83186760	83186805	seqA,rs7913538,10,123744571,T,C:0-36	27	93.6	0	36	36	rs7913538
chrX	66867326	66867831	seqA,rs79135384,4,37123843,T,G:0-41	30	97.0	0	41	41	rs79135384
chrY	5636855	5636875	seqA,rs7913566,10,80676703,T,C:20-40	20	100.0	20	40	20	rs7913566
chrX	91907065	91907085	seqA,rs7913566,10,80676703,T,C:20-40	20	100.0	20	40	20	rs7913566
chrY	17972978	17973017	seqA,rs79136291,4,109007471,T,C:11-50	29	87.2	11	50	39	rs79136291
chrY	1931141	1931177	seqA,rs79136291,4,109007471,T,C:14-50	28	88.9	14	50	36	rs79136291
chrY	24526324	24526348	seqA,rs79136291,4,109007471,T,C:26-50	24	100.0	26	50	24	rs79136291
chrY	23471457	23471479	seqA,rs79136291,4,109007471,T,C:28-50	22	100.0	28	50	22	rs79136291
chrY	660885	660907	seqA,rs79136291,4,109007471,T,C:28-50	22	100.0	28	50	22	rs79136291
chrY	24812734	24812756	seqA,rs79136291,4,109007471,T,C:28-50	20	95.5	28	50	22	rs79136291
chrX	67986018	67986054	seqA,rs79136291,4,109007471,T,C:14-50	34	97.3	14	50	36	rs79136291
chrX	76884283	76884319	seqA,rs79136291,4,109007471,T,C:14-50	34	97.3	14	50	36	rs79136291
chrX	16008821	16008857	seqA,rs79136291,4,109007471,T,C:14-50	32	94.5	14	50	36	rs79136291
chrX	153345926	153345962	seqA,rs79136291,4,109007471,T,C:14-50	32	94.5	14	50	36	rs79136291
chrX	153535179	153535213	seqA,rs79136291,4,109007471,T,C:16-50	32	97.1	16	50	34	rs79136291
chrX	47321318	47321357	seqA,rs79136291,4,109007471,T,C:11-50	31	89.8	11	50	39	rs79136291
chrX	70632170	70632203	seqA,rs79136291,4,109007471,T,C:17-50	31	97.0	17	50	33	rs79136291
chrX	123007212	123007247	seqA,rs79136291,4,109007471,T,C:14-49	31	94.3	14	49	35	rs79136291
chrX	30710619	30710801	seqA,rs79136291,4,109007471,T,C:15-50	34	100.0	15	50	35	rs79136291
chrX	51292430	51292466	seqA,rs79136291,4,109007471,T,C:14-50	30	91.7	14	50	36	rs79136291
chrX	101021903	101021939	seqA,rs79136291,4,109007471,T,C:14-50	30	91.7	14	50	36	rs79136291
chrX	70570143	70570176	seqA,rs79136291,4,109007471,T,C:17-50	29	94.0	17	50	33	rs79136291
chrX	103887357	103887392	seqA,rs79136291,4,109007471,T,C:15-50	29	91.5	15	50	35	rs79136291
chrX	1981141	1981177	seqA,rs79136291,4,109007471,T,C:14-50	28	88.9	14	50	36	rs79136291
chrX	52928233	52928267	seqA,rs79136291,4,109007471,T,C:16-50	28	91.2	16	50	34	rs79136291
chrX	153396933	153397132	seqA,rs79136291,4,109007471,T,C:17-50	32	100.0	17	50	33	rs79136291
chrY	28501328	28501363	seqA,rs79136291,4,109007471,T,C:15-50	31	94.3	15	50	35	rs79136291
chrY	10006102	10006136	seqA,rs79136291,4,109007471,T,C:16-50	30	94.2	16	50	34	rs79136291
chrY	24352363	24352387	seqA,rs79136291,4,109007471,T,C:26-50	24	100.0	26	50	24	rs79136291
chrY	912322	912346	seqA,rs79136291,4,109007471,T,C:26-50	24	100.0	26	50	24	rs79136291
chrY	25675724	25675927	seqA,rs79136291,4,109007471,T,C:22-50	27	100.0	22	50	28	rs79136291
chrY	26538048	26538072	seqA,rs79136291,4,109007471,T,C:26-50	22	95.9	26	50	24	rs79136291
chrY	14351358	14351382	seqA,rs79136291,4,109007471,T,C:26-50	22	95.9	26	50	24	rs79136291
chrX	15152708	15152753	seqA,rs79136291,4,109007471,T,C:0-50	40	84.1	0	50	50	rs79136291
chrX	131336485	131336522	seqA,rs79136291,4,109007471,T,C:13-50	35	97.3	13	50	37	rs79136291
chrX	24132450	24132496	seqA,rs79136291,4,109007471,T,C:1-50	37	85.4	1	50	49	rs79136291
chrX	39658863	39658901	seqA,rs79136291,4,109007471,T,C:12-50	32	92.2	12	50	38	rs79136291
chrX	69041919	69041955	seqA,rs79136291,4,109007471,T,C:14-50	32	94.5	14	50	36	rs79136291
chrX	69867354	69867387	seqA,rs79136291,4,109007471,T,C:17-50	31	97.0	17	50	33	rs79136291
chrX	53550694	53551131	seqA,rs79136291,4,109007471,T,C:15-50	34	100.0	15	50	35	rs79136291
chrX	55201933	55202131	seqA,rs79136291,4,109007471,T,C:15-50	34	100.0	15	50	35	rs79136291
chrX	65331925	65332301	seqA,rs79136291,4,109007471,T,C:13-50	34	97.3	13	50	37	rs79136291
chrX	70636027	70636060	seqA,rs79136291,4,109007471,T,C:17-50	29	94.0	17	50	33	rs79136291
chrX	77096133	77096333	seqA,rs79136291,4,109007471,T,C:15-49	33	100.0	15	49	34	rs79136291
chrX	49842790	49842838	seqA,rs79136291,4,109007471,T,C:0-50	32	79.6	0	50	50	rs79136291
chrX	52985770	52985804	seqA,rs79136291,4,109007471,T,C:16-50	28	91.2	16	50	34	rs79136291
chrX	84553867	84553899	seqA,rs79136291,4,109007471,T,C:18-50	28	93.8	18	50	32	rs79136291
chrX	91497337	91497367	seqA,rs79136291,4,109007471,T,C:20-50	28	96.7	20	50	30	rs79136291
chrX	107922987	107923019	seqA,rs79136291,4,109007471,T,C:18-50	28	93.8	18	50	32	rs79136291
chrX	39554445	39554480	seqA,rs79136709,4,126435709,T,C:0-35	29	91.5	0	35	35	rs79136709
chrY	4788973	4789023	seqA,rs79137043,11,73874527,A,G:0-50	26	76.0	0	50	50	rs79137043
chrX	94245615	94245665	seqA,rs79137043,11,73874527,A,G:0-50	30	80.0	0	50	50	rs79137043
chrX	148334989	148335039	seqA,rs79137043,11,73874527,A,G:0-50	28	78.0	0	50	50	rs79137043
chrX	145301834	145301881	seqA,rs79137043,11,73874527,A,G:0-47	23	74.5	0	47	47	rs79137043
chrX	111886799	111886849	seqA,rs79137043,11,73874527,A,G:0-50	22	72.0	0	50	50	rs79137043
chrX	18158323	18158346	seqA,rs79137229,8,132744617,A,G:0-22	21	100.0	0	22	22	rs79137229
chrY	1774295	1774344	seqA,rs79137720,0,0,G,C:0-49	47	98.0	0	49	49	rs79137720
chrY	4910781	4910830	seqA,rs79137720,0,0,G,C:0-49	47	98.0	0	49	49	rs79137720
chrY	8003989	8004038	seqA,rs79137720,0,0,G,C:0-49	47	98.0	0	49	49	rs79137720
chrY	8175363	8175412	seqA,rs79137720,0,0,G,C:0-49	47	98.0	0	49	49	rs79137720
chrY	15854226	15854275	seqA,rs79137720,0,0,G,C:0-49	47	98.0	0	49	49	rs79137720
chrY	15884218	15884267	seqA,rs79137720,0,0,G,C:0-49	47	98.0	0	49	49	rs79137720
chrY	17024892	17024941	seqA,rs79137720,0,0,G,C:0-49	47	98.0	0	49	49	rs79137720
chrY	19211296	19211345	seqA,rs79137720,0,0,G,C:0-49	47	98.0	0	49	49	rs79137720
chrY	21272437	21272486	seqA,rs79137720,0,0,G,C:0-49	47	98.0	0	49	49	rs79137720
chrY	21377472	21377521	seqA,rs79137720,0,0,G,C:0-49	47	98.0	0	49	49	rs79137720
chrY	21536800	21536849	seqA,rs79137720,0,0,G,C:0-49	47	98.0	0	49	49	rs79137720
chrY	24487391	24487440	seqA,rs79137720,0,0,G,C:0-49	47	98.0	0	49	49	rs79137720
chrY	25405863	25405912	seqA,rs79137720,0,0,G,C:0-49	47	98.0	0	49	49	rs79137720
chrY	25588876	25588925	seqA,rs79137720,0,0,G,C:0-49	47	98.0	0	49	49	rs79137720
chrY	26442198	26442247	seqA,rs79137720,0,0,G,C:0-49	47	98.0	0	49	49	rs79137720
chrY	27023920	27023969	seqA,rs79137720,0,0,G,C:0-49	47	98.0	0	49	49	rs79137720
chrX	78462827	78462877	seqA,rs79137720,0,0,G,C:0-50	50	100.0	0	50	50	rs79137720
chrX	149235968	149236017	seqA,rs79137720,0,0,G,C:0-49	49	100.0	0	49	49	rs79137720
chrX	56609587	56609637	seqA,rs79137720,0,0,G,C:0-50	48	98.0	0	50	50	rs79137720
chrX	64410308	64410358	seqA,rs79137720,0,0,G,C:0-50	48	98.0	0	50	50	rs79137720
chrX	116076875	116076925	seqA,rs79137720,0,0,G,C:0-50	48	98.0	0	50	50	rs79137720
chrX	1824295	1824344	seqA,rs79137720,0,0,G,C:0-49	47	98.0	0	49	49	rs79137720
chrX	3886346	3886395	seqA,rs79137720,0,0,G,C:0-49	47	98.0	0	49	49	rs79137720
chrX	7507265	7507314	seqA,rs79137720,0,0,G,C:0-49	47	98.0	0	49	49	rs79137720
chrX	17249772	17249821	seqA,rs79137720,0,0,G,C:0-49	47	98.0	0	49	49	rs79137720
chrX	17362235	17362284	seqA,rs79137720,0,0,G,C:0-49	47	98.0	0	49	49	rs79137720
chrX	19960020	19960069	seqA,rs79137720,0,0,G,C:0-49	47	98.0	0	49	49	rs79137720
chrX	20722753	20722802	seqA,rs79137720,0,0,G,C:0-49	47	98.0	0	49	49	rs79137720
chrX	24927983	24928032	seqA,rs79137720,0,0,G,C:0-49	47	98.0	0	49	49	rs79137720
chrX	28968687	28968736	seqA,rs79137720,0,0,G,C:0-49	47	98.0	0	49	49	rs79137720
chrX	28974016	28974065	seqA,rs79137720,0,0,G,C:0-49	47	98.0	0	49	49	rs79137720
chrX	31245847	31245896	seqA,rs79137720,0,0,G,C:0-49	47	98.0	0	49	49	rs79137720
chrY	18001660	18001710	seqA,rs79137720,0,0,G,C:0-50	48	98.0	0	50	50	rs79137720
chrY	6499163	6499212	seqA,rs79137720,0,0,G,C:0-49	47	98.0	0	49	49	rs79137720
chrY	6724806	6724855	seqA,rs79137720,0,0,G,C:0-49	47	98.0	0	49	49	rs79137720
chrY	13580992	13581041	seqA,rs79137720,0,0,G,C:0-49	47	98.0	0	49	49	rs79137720
chrY	15188143	15188192	seqA,rs79137720,0,0,G,C:0-49	47	98.0	0	49	49	rs79137720
chrY	15213949	15213998	seqA,rs79137720,0,0,G,C:0-49	47	98.0	0	49	49	rs79137720
chrY	17955460	17955509	seqA,rs79137720,0,0,G,C:0-49	47	98.0	0	49	49	rs79137720
chrY	22016333	22016382	seqA,rs79137720,0,0,G,C:0-49	47	98.0	0	49	49	rs79137720
chrY	22534224	22534273	seqA,rs79137720,0,0,G,C:0-49	47	98.0	0	49	49	rs79137720
chrY	25005430	25005479	seqA,rs79137720,0,0,G,C:0-49	47	98.0	0	49	49	rs79137720
chrY	25295170	25295219	seqA,rs79137720,0,0,G,C:0-49	47	98.0	0	49	49	rs79137720
chrY	26639178	26639227	seqA,rs79137720,0,0,G,C:0-49	47	98.0	0	49	49	rs79137720
chrY	26926508	26926557	seqA,rs79137720,0,0,G,C:0-49	47	98.0	0	49	49	rs79137720
chrY	27520189	27520238	seqA,rs79137720,0,0,G,C:0-49	47	98.0	0	49	49	rs79137720
chrY	28373984	28374033	seqA,rs79137720,0,0,G,C:0-49	47	98.0	0	49	49	rs79137720
chrY	19101278	19101326	seqA,rs79137720,0,0,G,C:0-48	46	98.0	0	48	48	rs79137720
chrX	5025551	5025600	seqA,rs79137720,0,0,G,C:0-49	47	98.0	0	49	49	rs79137720
chrX	5402830	5402879	seqA,rs79137720,0,0,G,C:0-49	47	98.0	0	49	49	rs79137720
chrX	6855005	6855054	seqA,rs79137720,0,0,G,C:0-49	47	98.0	0	49	49	rs79137720
chrX	19165136	19165185	seqA,rs79137720,0,0,G,C:0-49	47	98.0	0	49	49	rs79137720
chrX	20354373	20354422	seqA,rs79137720,0,0,G,C:0-49	47	98.0	0	49	49	rs79137720
chrX	22631756	22631805	seqA,rs79137720,0,0,G,C:0-49	47	98.0	0	49	49	rs79137720
chrX	27244915	27244964	seqA,rs79137720,0,0,G,C:0-49	47	98.0	0	49	49	rs79137720
chrX	31916218	31916267	seqA,rs79137720,0,0,G,C:0-49	47	98.0	0	49	49	rs79137720
chrX	42514428	42514477	seqA,rs79137720,0,0,G,C:0-49	47	98.0	0	49	49	rs79137720
chrX	46519141	46519190	seqA,rs79137720,0,0,G,C:0-49	47	98.0	0	49	49	rs79137720
chrX	49829150	49829199	seqA,rs79137720,0,0,G,C:0-49	47	98.0	0	49	49	rs79137720
chrX	51837370	51837419	seqA,rs79137720,0,0,G,C:0-49	47	98.0	0	49	49	rs79137720
chrX	55372993	55373042	seqA,rs79137720,0,0,G,C:0-49	47	98.0	0	49	49	rs79137720
chrX	67043310	67043359	seqA,rs79137720,0,0,G,C:0-49	47	98.0	0	49	49	rs79137720
chrX	67441103	67441152	seqA,rs79137720,0,0,G,C:0-49	47	98.0	0	49	49	rs79137720
chrX	69822885	69822934	seqA,rs79137720,0,0,G,C:0-49	47	98.0	0	49	49	rs79137720
chrY	1774295	1774345	seqB,rs79137720,0,0,G,C:0-50	48	98.0	0	50	50	rs79137720
chrY	4910781	4910831	seqB,rs79137720,0,0,G,C:0-50	48	98.0	0	50	50	rs79137720
chrY	8003989	8004039	seqB,rs79137720,0,0,G,C:0-50	48	98.0	0	50	50	rs79137720
chrY	8175363	8175413	seqB,rs79137720,0,0,G,C:0-50	48	98.0	0	50	50	rs79137720
chrY	15854226	15854276	seqB,rs79137720,0,0,G,C:0-50	48	98.0	0	50	50	rs79137720
chrY	15884218	15884268	seqB,rs79137720,0,0,G,C:0-50	48	98.0	0	50	50	rs79137720
chrY	17024892	17024942	seqB,rs79137720,0,0,G,C:0-50	48	98.0	0	50	50	rs79137720
chrY	19211296	19211346	seqB,rs79137720,0,0,G,C:0-50	48	98.0	0	50	50	rs79137720
chrY	21272437	21272487	seqB,rs79137720,0,0,G,C:0-50	48	98.0	0	50	50	rs79137720
chrY	21377472	21377522	seqB,rs79137720,0,0,G,C:0-50	48	98.0	0	50	50	rs79137720
chrY	21536800	21536850	seqB,rs79137720,0,0,G,C:0-50	48	98.0	0	50	50	rs79137720
chrY	24487391	24487441	seqB,rs79137720,0,0,G,C:0-50	48	98.0	0	50	50	rs79137720
chrY	25405863	25405913	seqB,rs79137720,0,0,G,C:0-50	48	98.0	0	50	50	rs79137720
chrY	25588876	25588926	seqB,rs79137720,0,0,G,C:0-50	48	98.0	0	50	50	rs79137720
chrY	26442198	26442248	seqB,rs79137720,0,0,G,C:0-50	48	98.0	0	50	50	rs79137720
chrY	27023920	27023970	seqB,rs79137720,0,0,G,C:0-50	48	98.0	0	50	50	rs79137720
chrX	149235968	149236018	seqB,rs79137720,0,0,G,C:0-50	50	100.0	0	50	50	rs79137720
chrX	78462827	78462876	seqB,rs79137720,0,0,G,C:0-49	49	100.0	0	49	49	rs79137720
chrX	1824295	1824345	seqB,rs79137720,0,0,G,C:0-50	48	98.0	0	50	50	rs79137720
chrX	3886346	3886396	seqB,rs79137720,0,0,G,C:0-50	48	98.0	0	50	50	rs79137720
chrX	7507265	7507315	seqB,rs79137720,0,0,G,C:0-50	48	98.0	0	50	50	rs79137720
chrX	17249772	17249822	seqB,rs79137720,0,0,G,C:0-50	48	98.0	0	50	50	rs79137720
chrX	17362235	17362285	seqB,rs79137720,0,0,G,C:0-50	48	98.0	0	50	50	rs79137720
chrX	19960020	19960070	seqB,rs79137720,0,0,G,C:0-50	48	98.0	0	50	50	rs79137720
chrX	20722753	20722803	seqB,rs79137720,0,0,G,C:0-50	48	98.0	0	50	50	rs79137720
chrX	24927983	24928033	seqB,rs79137720,0,0,G,C:0-50	48	98.0	0	50	50	rs79137720
chrX	28968687	28968737	seqB,rs79137720,0,0,G,C:0-50	48	98.0	0	50	50	rs79137720
chrX	28974016	28974066	seqB,rs79137720,0,0,G,C:0-50	48	98.0	0	50	50	rs79137720
chrX	31245847	31245897	seqB,rs79137720,0,0,G,C:0-50	48	98.0	0	50	50	rs79137720
chrX	32263709	32263759	seqB,rs79137720,0,0,G,C:0-50	48	98.0	0	50	50	rs79137720
chrX	34267630	34267680	seqB,rs79137720,0,0,G,C:0-50	48	98.0	0	50	50	rs79137720
chrX	35334570	35334620	seqB,rs79137720,0,0,G,C:0-50	48	98.0	0	50	50	rs79137720
chrY	6499162	6499212	seqB,rs79137720,0,0,G,C:0-50	48	98.0	0	50	50	rs79137720
chrY	6724805	6724855	seqB,rs79137720,0,0,G,C:0-50	48	98.0	0	50	50	rs79137720
chrY	13580991	13581041	seqB,rs79137720,0,0,G,C:0-50	48	98.0	0	50	50	rs79137720
chrY	15188142	15188192	seqB,rs79137720,0,0,G,C:0-50	48	98.0	0	50	50	rs79137720
chrY	15213948	15213998	seqB,rs79137720,0,0,G,C:0-50	48	98.0	0	50	50	rs79137720
chrY	17955459	17955509	seqB,rs79137720,0,0,G,C:0-50	48	98.0	0	50	50	rs79137720
chrY	22016332	22016382	seqB,rs79137720,0,0,G,C:0-50	48	98.0	0	50	50	rs79137720
chrY	22534223	22534273	seqB,rs79137720,0,0,G,C:0-50	48	98.0	0	50	50	rs79137720
chrY	25005429	25005479	seqB,rs79137720,0,0,G,C:0-50	48	98.0	0	50	50	rs79137720
chrY	25295169	25295219	seqB,rs79137720,0,0,G,C:0-50	48	98.0	0	50	50	rs79137720
chrY	26639177	26639227	seqB,rs79137720,0,0,G,C:0-50	48	98.0	0	50	50	rs79137720
chrY	26926507	26926557	seqB,rs79137720,0,0,G,C:0-50	48	98.0	0	50	50	rs79137720
chrY	27520188	27520238	seqB,rs79137720,0,0,G,C:0-50	48	98.0	0	50	50	rs79137720
chrY	28373983	28374033	seqB,rs79137720,0,0,G,C:0-50	48	98.0	0	50	50	rs79137720
chrY	18001661	18001710	seqB,rs79137720,0,0,G,C:0-49	47	98.0	0	49	49	rs79137720
chrY	3315937	3315987	seqB,rs79137720,0,0,G,C:0-50	46	96.0	0	50	50	rs79137720
chrX	5025550	5025600	seqB,rs79137720,0,0,G,C:0-50	48	98.0	0	50	50	rs79137720
chrX	5402829	5402879	seqB,rs79137720,0,0,G,C:0-50	48	98.0	0	50	50	rs79137720
chrX	6855004	6855054	seqB,rs79137720,0,0,G,C:0-50	48	98.0	0	50	50	rs79137720
chrX	19165135	19165185	seqB,rs79137720,0,0,G,C:0-50	48	98.0	0	50	50	rs79137720
chrX	20354372	20354422	seqB,rs79137720,0,0,G,C:0-50	48	98.0	0	50	50	rs79137720
chrX	22631755	22631805	seqB,rs79137720,0,0,G,C:0-50	48	98.0	0	50	50	rs79137720
chrX	27244914	27244964	seqB,rs79137720,0,0,G,C:0-50	48	98.0	0	50	50	rs79137720
chrX	31916217	31916267	seqB,rs79137720,0,0,G,C:0-50	48	98.0	0	50	50	rs79137720
chrX	42514427	42514477	seqB,rs79137720,0,0,G,C:0-50	48	98.0	0	50	50	rs79137720
chrX	46519140	46519190	seqB,rs79137720,0,0,G,C:0-50	48	98.0	0	50	50	rs79137720
chrX	49829149	49829199	seqB,rs79137720,0,0,G,C:0-50	48	98.0	0	50	50	rs79137720
chrX	51837369	51837419	seqB,rs79137720,0,0,G,C:0-50	48	98.0	0	50	50	rs79137720
chrX	55372992	55373042	seqB,rs79137720,0,0,G,C:0-50	48	98.0	0	50	50	rs79137720
chrX	67043309	67043359	seqB,rs79137720,0,0,G,C:0-50	48	98.0	0	50	50	rs79137720
chrX	67441102	67441152	seqB,rs79137720,0,0,G,C:0-50	48	98.0	0	50	50	rs79137720
chrX	69822884	69822934	seqB,rs79137720,0,0,G,C:0-50	48	98.0	0	50	50	rs79137720
chrX	133212924	133212948	seqA,rs79137901,7,149014362,T,C:26-50	22	95.9	26	50	24	rs79137901
chrX	77479832	77479878	seqA,rs79138074,13,105211518,A,C:0-46	40	93.5	0	46	46	rs79138074
chrX	118431039	118431066	seqA,rs79138074,13,105211518,A,C:0-27	23	92.6	0	27	27	rs79138074
chrX	64541512	64541532	seqA,rs79138074,13,105211518,A,C:0-20	20	100.0	0	20	20	rs79138074
chrX	105220834	105220884	seqA,rs79138074,13,105211518,A,C:0-50	40	90.0	0	50	50	rs79138074
chrX	35842489	35842539	seqA,rs79138074,13,105211518,A,C:0-50	38	88.0	0	50	50	rs79138074
chrX	74643410	74643460	seqA,rs79138074,13,105211518,A,C:0-50	36	86.0	0	50	50	rs79138074
chrX	137049865	137049911	seqA,rs79138074,13,105211518,A,C:4-50	30	82.7	4	50	46	rs79138074
chrX	92766532	92766552	seqA,rs79138074,13,105211518,A,C:0-20	20	100.0	0	20	20	rs79138074
chrX	62219557	62219577	seqA,rs79138074,13,105211518,A,C:0-20	20	100.0	0	20	20	rs79138074
chrX	53897199	53897219	seqA,rs79138074,13,105211518,A,C:0-20	20	100.0	0	20	20	rs79138074
chrX	32973068	32973088	seqA,rs79138074,13,105211518,A,C:0-20	20	100.0	0	20	20	rs79138074
chrX	13182398	13182476	seqB,rs7913840,10,125136169,G,C:5-50	33	94.8	5	50	45	rs7913840
chrX	47337568	47337591	seqA,rs7913855,10,16133861,T,C:27-50	21	95.7	27	50	23	rs7913855
chrX	71729289	71729309	seqA,rs7913855,10,16133861,T,C:30-50	20	100.0	30	50	20	rs7913855
chrX	18186805	18186828	seqA,rs79138873,14,26240281,A,G:5-28	21	95.7	5	28	23	rs79138873
chrX	102375070	102375090	seqA,rs79139274,4,171908150,T,C:30-50	20	100.0	30	50	20	rs79139274
chrX	55258933	55258974	seqA,rs79139274,4,171908150,T,C:4-50	36	80.5	4	50	46	rs79139274
chrX	125505840	125505875	seqA,rs79139274,4,171908150,T,C:15-50	29	91.5	15	50	35	rs79139274
chrX	65769213	65769248	seqA,rs79139274,4,171908150,T,C:15-50	27	88.6	15	50	35	rs79139274
chrX	64540816	64540847	seqA,rs79139274,4,171908150,T,C:19-50	25	90.4	19	50	31	rs79139274
chrX	94594405	94594433	seqA,rs79139274,4,171908150,T,C:22-50	24	92.9	22	50	28	rs79139274
chrX	73385185	73385212	seqA,rs79139274,4,171908150,T,C:15-42	23	92.6	15	42	27	rs79139274
chrX	133835355	133835383	seqA,rs79139274,4,171908150,T,C:22-50	22	89.3	22	50	28	rs79139274
chrX	135858758	135858778	seqA,rs79139274,4,171908150,T,C:30-50	20	100.0	30	50	20	rs79139274
chrX	112336156	112336176	seqA,rs79139274,4,171908150,T,C:30-50	20	100.0	30	50	20	rs79139274
chrX	84292872	84292892	seqA,rs79139274,4,171908150,T,C:30-50	20	100.0	30	50	20	rs79139274
chrX	75634569	75634589	seqA,rs79139274,4,171908150,T,C:30-50	20	100.0	30	50	20	rs79139274
chrX	67189307	67189327	seqA,rs79139274,4,171908150,T,C:30-50	20	100.0	30	50	20	rs79139274
chrX	46197334	46197354	seqA,rs79139274,4,171908150,T,C:30-50	20	100.0	30	50	20	rs79139274
chrX	146259620	146259647	seqA,rs79139964,13,63124006,A,G:1-28	25	96.3	1	28	27	rs79139964
chrX	17478808	17478828	seqA,rs79139964,13,63124006,A,G:5-25	20	100.0	5	25	20	rs79139964
chrX	106086169	106086191	seqA,rs79139964,13,63124006,A,G:3-25	20	95.5	3	25	22	rs79139964
chrY	25546796	25546817	seqA,rs7914011,10,3580253,T,G:22-43	21	100.0	22	43	21	rs7914011
chrX	68015326	68015351	seqA,rs7914011,10,3580253,T,G:18-43	25	100.0	18	43	25	rs7914011
chrX	9618493	9618517	seqA,rs7914011,10,3580253,T,G:19-43	24	100.0	19	43	24	rs7914011
chrX	47003292	47003316	seqA,rs7914011,10,3580253,T,G:19-43	24	100.0	19	43	24	rs7914011
chrX	143696085	143696484	seqA,rs7914011,10,3580253,T,G:21-50	28	100.0	21	50	29	rs7914011
chrX	19812043	19812068	seqA,rs7914011,10,3580253,T,G:19-44	23	96.0	19	44	25	rs7914011
chrX	48679142	48679165	seqA,rs7914011,10,3580253,T,G:18-41	23	100.0	18	41	23	rs7914011
chrX	49637383	49637406	seqA,rs7914011,10,3580253,T,G:20-43	23	100.0	20	43	23	rs7914011
chrX	9446099	9446121	seqA,rs7914011,10,3580253,T,G:21-43	22	100.0	21	43	22	rs7914011
chrX	20557369	20557397	seqA,rs7914011,10,3580253,T,G:12-43	25	78.6	12	43	31	rs7914011
chrX	23790800	23790822	seqA,rs7914011,10,3580253,T,G:21-43	22	100.0	21	43	22	rs7914011
chrX	40254155	40254278	seqA,rs7914011,10,3580253,T,G:24-50	25	100.0	24	50	26	rs7914011
chrX	40351095	40351117	seqA,rs7914011,10,3580253,T,G:18-40	22	100.0	18	40	22	rs7914011
chrX	106067185	106067207	seqA,rs7914011,10,3580253,T,G:24-46	22	100.0	24	46	22	rs7914011
chrX	138192203	138192225	seqA,rs7914011,10,3580253,T,G:19-41	22	100.0	19	41	22	rs7914011
chrX	109153273	109153295	seqA,rs7914011,10,3580253,T,G:20-42	22	100.0	20	42	22	rs7914011
chrX	106683112	106683134	seqA,rs7914011,10,3580253,T,G:19-41	22	100.0	19	41	22	rs7914011
chrY	2372185	2372209	seqA,rs7914011,10,3580253,T,G:18-43	23	87.5	18	43	25	rs7914011
chrX	17478946	17479004	seqA,rs7914011,10,3580253,T,G:19-50	30	100.0	19	50	31	rs7914011
chrX	31424792	31424817	seqA,rs7914011,10,3580253,T,G:18-43	25	100.0	18	43	25	rs7914011
chrX	50649695	50649719	seqA,rs7914011,10,3580253,T,G:19-43	24	100.0	19	43	24	rs7914011
chrX	135753327	135753351	seqA,rs7914011,10,3580253,T,G:19-43	24	100.0	19	43	24	rs7914011
chrX	5700530	5700555	seqA,rs7914011,10,3580253,T,G:18-43	23	96.0	18	43	25	rs7914011
chrX	9388634	9388659	seqA,rs7914011,10,3580253,T,G:18-43	23	96.0	18	43	25	rs7914011
chrX	17467136	17467159	seqA,rs7914011,10,3580253,T,G:19-42	23	100.0	19	42	23	rs7914011
chrX	38020984	38021007	seqA,rs7914011,10,3580253,T,G:20-43	23	100.0	20	43	23	rs7914011
chrX	149330036	149330066	seqA,rs7914011,10,3580253,T,G:22-50	25	96.3	22	50	28	rs7914011
chrX	21769631	21769660	seqA,rs7914011,10,3580253,T,G:11-41	25	88.9	11	41	30	rs7914011
chrX	30305645	30305678	seqA,rs7914011,10,3580253,T,G:19-50	25	93.2	19	50	31	rs7914011
chrX	30865244	30865266	seqA,rs7914011,10,3580253,T,G:19-41	22	100.0	19	41	22	rs7914011
chrX	50975544	50975566	seqA,rs7914011,10,3580253,T,G:19-41	22	100.0	19	41	22	rs7914011
chrX	106682692	106682714	seqA,rs7914011,10,3580253,T,G:19-41	22	100.0	19	41	22	rs7914011
chrX	135236208	135236240	seqA,rs7914011,10,3580253,T,G:23-50	24	96.2	23	50	27	rs7914011
chrX	2422185	2422209	seqA,rs7914011,10,3580253,T,G:18-43	23	87.5	18	43	25	rs7914011
chrX	118729394	118729422	seqA,rs79140339,1,68502462,A,T:3-31	24	92.9	3	31	28	rs79140339
chrX	118729394	118729422	seqB,rs79140339,1,68502462,A,T:3-31	24	92.9	3	31	28	rs79140339
chrX	75284430	75284544	seqA,rs79141120,11,70744586,A,T:24-50	23	96.2	24	50	26	rs79141120
chrX	44445444	44445472	seqA,rs79141120,11,70744586,A,T:0-28	24	92.9	0	28	28	rs79141120
chrX	125627773	125627818	seqA,rs79141120,11,70744586,A,T:5-50	29	94.0	5	50	45	rs79141120
chrX	98030497	98030532	seqA,rs79141120,11,70744586,A,T:5-43	26	82.2	5	43	38	rs79141120
chrX	45314369	45314838	seqA,rs79141120,11,70744586,A,T:5-50	31	97.1	5	50	45	rs79141120
chrX	75284430	75284521	seqB,rs79141120,11,70744586,A,T:24-50	23	96.2	24	50	26	rs79141120
chrX	44445444	44445472	seqB,rs79141120,11,70744586,A,T:0-28	24	92.9	0	28	28	rs79141120
chrX	98030497	98030532	seqB,rs79141120,11,70744586,A,T:5-43	26	82.2	5	43	38	rs79141120
chrX	6802187	6802209	seqA,rs79141123,9,122777322,T,G:16-38	22	100.0	16	38	22	rs79141123
chrX	66933425	66933463	seqA,rs79141123,9,122777322,T,G:5-32	24	96.3	5	32	27	rs79141123
chrX	119879587	119879620	seqA,rs79141187,8,133297038,A,G:0-33	29	94.0	0	33	33	rs79141187
chrX	105037618	105038011	seqA,rs79141187,8,133297038,A,G:0-33	28	94.0	0	33	33	rs79141187
chrY	7097626	7097676	seqA,rs79142007,1,155499126,A,G:0-50	40	90.0	0	50	50	rs79142007
chrY	3043238	3043287	seqA,rs79142007,1,155499126,A,G:0-47	38	91.5	0	47	47	rs79142007
chrY	15302166	15302215	seqA,rs79142007,1,155499126,A,G:0-47	38	91.5	0	47	47	rs79142007
chrY	20316569	20316618	seqA,rs79142007,1,155499126,A,G:0-47	38	91.5	0	47	47	rs79142007
chrY	6368210	6368247	seqA,rs79142007,1,155499126,A,G:5-42	31	91.9	5	42	37	rs79142007
chrY	27921263	27921300	seqA,rs79142007,1,155499126,A,G:0-37	31	91.9	0	37	37	rs79142007
chrY	868954	868990	seqA,rs79142007,1,155499126,A,G:0-36	30	91.7	0	36	36	rs79142007
chrY	6507710	6507746	seqA,rs79142007,1,155499126,A,G:0-36	30	91.7	0	36	36	rs79142007
chrY	7917402	7917438	seqA,rs79142007,1,155499126,A,G:0-36	30	91.7	0	36	36	rs79142007
chrY	13379600	13379636	seqA,rs79142007,1,155499126,A,G:0-36	30	91.7	0	36	36	rs79142007
chrY	14736542	14736579	seqA,rs79142007,1,155499126,A,G:0-37	29	89.2	0	37	37	rs79142007
chrY	28728830	28728864	seqA,rs79142007,1,155499126,A,G:0-34	28	91.2	0	34	34	rs79142007
chrY	2208002	2208033	seqA,rs79142007,1,155499126,A,G:0-31	27	93.6	0	31	31	rs79142007
chrY	3457696	3457727	seqA,rs79142007,1,155499126,A,G:0-31	27	93.6	0	31	31	rs79142007
chrY	5365279	5365310	seqA,rs79142007,1,155499126,A,G:0-31	27	93.6	0	31	31	rs79142007
chrY	18622376	18622407	seqA,rs79142007,1,155499126,A,G:0-31	27	93.6	0	31	31	rs79142007
chrX	109785935	109785985	seqA,rs79142007,1,155499126,A,G:0-50	42	92.0	0	50	50	rs79142007
chrX	42016593	42016640	seqA,rs79142007,1,155499126,A,G:2-49	41	93.7	2	49	47	rs79142007
chrX	69074733	69074782	seqA,rs79142007,1,155499126,A,G:0-49	41	91.9	0	49	49	rs79142007
chrX	75219200	75219249	seqA,rs79142007,1,155499126,A,G:0-49	41	91.9	0	49	49	rs79142007
chrX	135877282	135877332	seqA,rs79142007,1,155499126,A,G:0-48	43	95.9	0	48	48	rs79142007
chrX	139196972	139197021	seqA,rs79142007,1,155499126,A,G:0-49	41	91.9	0	49	49	rs79142007
chrX	150648684	150648734	seqA,rs79142007,1,155499126,A,G:0-50	40	90.0	0	50	50	rs79142007
chrX	11669851	11669900	seqA,rs79142007,1,155499126,A,G:0-49	39	89.8	0	49	49	rs79142007
chrX	38936836	38936885	seqA,rs79142007,1,155499126,A,G:0-49	39	89.8	0	49	49	rs79142007
chrX	43057653	43057702	seqA,rs79142007,1,155499126,A,G:0-49	39	89.8	0	49	49	rs79142007
chrX	63639580	63639629	seqA,rs79142007,1,155499126,A,G:0-49	39	89.8	0	49	49	rs79142007
chrX	115931278	115931327	seqA,rs79142007,1,155499126,A,G:0-49	39	89.8	0	49	49	rs79142007
chrX	137464104	137464153	seqA,rs79142007,1,155499126,A,G:0-49	39	89.8	0	49	49	rs79142007
chrX	14785409	14785453	seqA,rs79142007,1,155499126,A,G:5-49	38	93.2	5	49	44	rs79142007
chrX	26856592	26856637	seqA,rs79142007,1,155499126,A,G:3-49	40	88.9	3	49	46	rs79142007
chrX	64419930	64419977	seqA,rs79142007,1,155499126,A,G:0-47	37	89.4	0	47	47	rs79142007
chrY	5868470	5868520	seqA,rs79142007,1,155499126,A,G:0-48	41	93.8	0	48	48	rs79142007
chrY	6903363	6903412	seqA,rs79142007,1,155499126,A,G:0-47	38	91.5	0	47	47	rs79142007
chrY	16827026	16827073	seqA,rs79142007,1,155499126,A,G:2-47	38	93.4	2	47	45	rs79142007
chrY	19863156	19863205	seqA,rs79142007,1,155499126,A,G:0-47	38	91.5	0	47	47	rs79142007
chrY	3334077	3334126	seqA,rs79142007,1,155499126,A,G:0-47	36	89.4	0	47	47	rs79142007
chrY	16410764	16410813	seqA,rs79142007,1,155499126,A,G:0-47	36	89.4	0	47	47	rs79142007
chrY	5155330	5155380	seqA,rs79142007,1,155499126,A,G:0-48	37	93.1	0	48	48	rs79142007
chrY	9499462	9499499	seqA,rs79142007,1,155499126,A,G:5-42	31	91.9	5	42	37	rs79142007
chrY	15797824	15797861	seqA,rs79142007,1,155499126,A,G:0-37	31	91.9	0	37	37	rs79142007
chrY	19074920	19074957	seqA,rs79142007,1,155499126,A,G:0-37	31	91.9	0	37	37	rs79142007
chrY	26041100	26041137	seqA,rs79142007,1,155499126,A,G:0-37	31	91.9	0	37	37	rs79142007
chrY	4653986	4654019	seqA,rs79142007,1,155499126,A,G:0-33	29	94.0	0	33	33	rs79142007
chrY	6528360	6528391	seqA,rs79142007,1,155499126,A,G:0-31	29	96.8	0	31	31	rs79142007
chrY	3209121	3209152	seqA,rs79142007,1,155499126,A,G:0-31	27	93.6	0	31	31	rs79142007
chrY	3548040	3548071	seqA,rs79142007,1,155499126,A,G:5-36	27	93.6	5	36	31	rs79142007
chrY	21125234	21125263	seqA,rs79142007,1,155499126,A,G:2-31	27	96.6	2	31	29	rs79142007
chrX	99729165	99729215	seqA,rs79142007,1,155499126,A,G:0-50	42	92.0	0	50	50	rs79142007
chrX	84051209	84051258	seqA,rs79142007,1,155499126,A,G:0-49	41	91.9	0	49	49	rs79142007
chrX	30461662	30461712	seqA,rs79142007,1,155499126,A,G:0-50	40	90.0	0	50	50	rs79142007
chrX	76770596	76770646	seqA,rs79142007,1,155499126,A,G:0-50	40	90.0	0	50	50	rs79142007
chrX	146326993	146327043	seqA,rs79142007,1,155499126,A,G:0-50	40	90.0	0	50	50	rs79142007
chrX	11523539	11523588	seqA,rs79142007,1,155499126,A,G:0-49	39	89.8	0	49	49	rs79142007
chrX	85324681	85324730	seqA,rs79142007,1,155499126,A,G:0-49	39	89.8	0	49	49	rs79142007
chrX	126788128	126788177	seqA,rs79142007,1,155499126,A,G:0-49	39	89.8	0	49	49	rs79142007
chrX	150939064	150939113	seqA,rs79142007,1,155499126,A,G:0-49	39	89.8	0	49	49	rs79142007
chrX	33762194	33762238	seqA,rs79142007,1,155499126,A,G:5-49	38	93.2	5	49	44	rs79142007
chrX	73614892	73614936	seqA,rs79142007,1,155499126,A,G:0-44	38	93.2	0	44	44	rs79142007
chrX	99133441	99133490	seqA,rs79142007,1,155499126,A,G:0-47	40	93.7	0	47	47	rs79142007
chrX	126103947	126103996	seqA,rs79142007,1,155499126,A,G:0-50	40	85.8	0	50	50	rs79142007
chrX	127408063	127408109	seqA,rs79142007,1,155499126,A,G:3-49	38	91.4	3	49	46	rs79142007
chrX	10271410	10271460	seqA,rs79142007,1,155499126,A,G:0-48	40	93.7	0	48	48	rs79142007
chrX	45920766	45920813	seqA,rs79142007,1,155499126,A,G:0-47	37	89.4	0	47	47	rs79142007
chrX	136670292	136670312	seqA,rs79143010,8,61171502,A,G:1-21	20	100.0	1	21	20	rs79143010
chrX	79471825	79471848	seqA,rs7914314,10,29001607,T,C:27-50	21	95.7	27	50	23	rs7914314
chrX	109438108	109438131	seqA,rs79144091,5,95096592,A,C:21-43	21	100.0	21	43	22	rs79144091
chrX	80381097	80381117	seqA,rs79144091,5,95096592,A,C:9-29	20	100.0	9	29	20	rs79144091
chrX	30246269	30246291	seqA,rs79144387,3,167962075,A,G:10-32	22	100.0	10	32	22	rs79144387
chrX	142701716	142701767	seqA,rs79144387,3,167962075,A,G:0-50	41	93.8	0	50	50	rs79144387
chrX	153949484	153949511	seqA,rs79144387,3,167962075,A,G:13-38	23	100.0	13	38	25	rs79144387
chrX	6643664	6643686	seqA,rs79144387,3,167962075,A,G:10-32	20	95.5	10	32	22	rs79144387
chrX	29623577	29623608	seqA,rs79144732,1,213610793,A,G:6-45	28	71.0	6	45	39	rs79144732
chrX	18695909	18695943	seqA,rs79145235,1,168930325,T,C:0-33	26	93.4	0	33	33	rs79145235
chrX	134624470	134624501	seqA,rs79145235,1,168930325,T,C:0-30	25	93.4	0	30	30	rs79145235
chrX	96637460	96637487	seqA,rs79145235,1,168930325,T,C:3-29	23	96.0	3	29	26	rs79145235
chrX	9762745	9762779	seqA,rs79145570,6,129062622,T,C:0-36	28	84.4	0	36	36	rs79145570
chrX	96943976	96944006	seqA,rs79145820,11,42785817,A,G:18-45	24	96.2	18	45	27	rs79145820
chrY	13354648	13354678	seqA,rs7914615,10,123685227,A,C:0-30	30	100.0	0	30	30	rs7914615
chrY	24679537	24679567	seqA,rs7914615,10,123685227,A,C:0-30	28	96.7	0	30	30	rs7914615
chrX	6697759	6697789	seqA,rs7914615,10,123685227,A,C:1-31	30	100.0	1	31	30	rs7914615
chrX	70673197	70673227	seqA,rs7914615,10,123685227,A,C:1-31	30	100.0	1	31	30	rs7914615
chrX	70172559	70172589	seqA,rs7914615,10,123685227,A,C:1-31	30	100.0	1	31	30	rs7914615
chrX	154508012	154508041	seqA,rs7914615,10,123685227,A,C:1-30	29	100.0	1	30	29	rs7914615
chrX	44542532	44542562	seqA,rs7914615,10,123685227,A,C:1-31	28	96.7	1	31	30	rs7914615
chrX	132615541	132615571	seqA,rs7914615,10,123685227,A,C:1-31	26	93.4	1	31	30	rs7914615
chrX	113182827	113182857	seqA,rs7914615,10,123685227,A,C:0-30	26	93.4	0	30	30	rs7914615
chrX	64750346	64750376	seqA,rs7914615,10,123685227,A,C:0-30	26	93.4	0	30	30	rs7914615
chrX	70911189	70911218	seqA,rs7914615,10,123685227,A,C:1-30	25	93.2	1	30	29	rs7914615
chrX	70585049	70585078	seqA,rs7914615,10,123685227,A,C:1-30	23	89.7	1	30	29	rs7914615
chrY	24199120	24199150	seqA,rs7914615,10,123685227,A,C:0-30	28	96.7	0	30	30	rs7914615
chrY	16650685	16650712	seqA,rs7914615,10,123685227,A,C:1-28	23	92.6	1	28	27	rs7914615
chrX	123398897	123398932	seqA,rs7914615,10,123685227,A,C:1-36	33	97.2	1	36	35	rs7914615
chrX	119050662	119050693	seqA,rs7914615,10,123685227,A,C:0-31	31	100.0	0	31	31	rs7914615
chrX	71188047	71188077	seqA,rs7914615,10,123685227,A,C:1-31	28	96.7	1	31	30	rs7914615
chrX	92989405	92989435	seqA,rs7914615,10,123685227,A,C:1-31	28	96.7	1	31	30	rs7914615
chrX	112202174	112202204	seqA,rs7914615,10,123685227,A,C:0-30	28	96.7	0	30	30	rs7914615
chrX	24059308	24059338	seqA,rs7914615,10,123685227,A,C:1-31	26	93.4	1	31	30	rs7914615
chrX	129334210	129334240	seqA,rs7914615,10,123685227,A,C:0-30	26	93.4	0	30	30	rs7914615
chrX	117271173	117271203	seqA,rs7914615,10,123685227,A,C:1-31	26	93.4	1	31	30	rs7914615
chrX	47505754	47505784	seqA,rs7914615,10,123685227,A,C:1-31	26	93.4	1	31	30	rs7914615
chrX	122974760	122974789	seqA,rs7914615,10,123685227,A,C:1-30	25	93.2	1	30	29	rs7914615
chrX	71010049	71010078	seqA,rs7914615,10,123685227,A,C:1-30	25	93.2	1	30	29	rs7914615
chrX	85697063	85697089	seqA,rs7914615,10,123685227,A,C:11-37	24	96.2	11	37	26	rs7914615
chrX	69333667	69333691	seqA,rs7914615,10,123685227,A,C:7-31	24	100.0	7	31	24	rs7914615
chrX	41860969	41860997	seqA,rs7914615,10,123685227,A,C:2-30	24	92.9	2	30	28	rs7914615
chrX	3134450	3134470	seqA,rs7914615,10,123685227,A,C:11-31	20	100.0	11	31	20	rs7914615
chrX	10238314	10238342	seqA,rs79146399,5,171832416,T,C:17-45	26	96.5	17	45	28	rs79146399
chrX	18710093	18710115	seqA,rs79146542,1,228523171,T,A:6-28	22	100.0	6	28	22	rs79146542
chrX	18710093	18710115	seqB,rs79146542,1,228523171,T,A:6-28	22	100.0	6	28	22	rs79146542
chrX	45845121	45845171	seqA,rs79146649,9,109731122,A,G:23-50	26	100.0	23	50	27	rs79146649
chrX	132040969	132040992	seqA,rs79146713,11,35289915,A,T:0-23	23	100.0	0	23	23	rs79146713
chrX	135999708	135999739	seqA,rs79146713,11,35289915,A,T:0-31	29	96.8	0	31	31	rs79146713
chrX	132660793	132660816	seqA,rs79146713,11,35289915,A,T:0-23	21	95.7	0	23	23	rs79146713
chrX	132040969	132040992	seqB,rs79146713,11,35289915,A,T:0-23	23	100.0	0	23	23	rs79146713
chrX	135999708	135999739	seqB,rs79146713,11,35289915,A,T:0-31	29	96.8	0	31	31	rs79146713
chrX	132660793	132660816	seqB,rs79146713,11,35289915,A,T:0-23	21	95.7	0	23	23	rs79146713
chrX	142665185	142665213	seqA,rs7914692,10,63332067,A,G:14-42	28	100.0	14	42	28	rs7914692
chrX	8209833	8209856	seqA,rs7914692,10,63332067,A,G:14-37	23	100.0	14	37	23	rs7914692
chrX	21330875	21330903	seqA,rs7914692,10,63332067,A,G:14-42	26	96.5	14	42	28	rs7914692
chrX	124962995	124963023	seqA,rs7914692,10,63332067,A,G:13-41	26	96.5	13	41	28	rs7914692
chrX	140251059	140251087	seqA,rs7914692,10,63332067,A,G:14-42	26	96.5	14	42	28	rs7914692
chrX	130815909	130815936	seqA,rs7914692,10,63332067,A,G:14-41	25	96.3	14	41	27	rs7914692
chrX	102554905	102554932	seqA,rs7914692,10,63332067,A,G:14-41	25	96.3	14	41	27	rs7914692
chrX	99436115	99436142	seqA,rs7914692,10,63332067,A,G:14-41	25	96.3	14	41	27	rs7914692
chrX	75738795	75738822	seqA,rs7914692,10,63332067,A,G:14-41	25	96.3	14	41	27	rs7914692
chrX	8888830	8888857	seqA,rs7914692,10,63332067,A,G:14-41	25	96.3	14	41	27	rs7914692
chrX	122684749	122684776	seqA,rs7914692,10,63332067,A,G:15-41	25	100.0	15	41	26	rs7914692
chrX	88504766	88504789	seqA,rs7914692,10,63332067,A,G:18-41	23	100.0	18	41	23	rs7914692
chrX	100980610	100980634	seqA,rs79147237,12,102497143,T,C:5-30	23	87.5	5	30	25	rs79147237
chrX	102867446	102867494	seqA,rs79147237,12,102497143,T,C:5-45	31	89.8	5	45	40	rs79147237
chrX	42550020	42550052	seqA,rs7914735,10,110441149,T,C:20-44	23	100.0	20	44	24	rs7914735
chrX	84601609	84601631	seqA,rs79147385,2,22853858,T,C:21-43	22	100.0	21	43	22	rs79147385
chrX	25799289	25799321	seqA,rs79147433,4,125989804,A,G:9-41	24	87.5	9	41	32	rs79147433
chrX	51832940	51832976	seqA,rs79148253,14,28834592,T,G:0-36	32	94.5	0	36	36	rs79148253
chrX	137398103	137398135	seqA,rs79148398,12,76365855,T,C:9-40	28	96.8	9	40	31	rs79148398
chrX	31588136	31588177	seqA,rs79148398,12,76365855,T,C:0-40	27	91.0	0	40	40	rs79148398
chrX	112956839	112956859	seqA,rs79148398,12,76365855,T,C:0-20	20	100.0	0	20	20	rs79148398
chrX	75542048	75542069	seqA,rs79148832,4,138039066,T,C:10-31	21	100.0	10	31	21	rs79148832
chrX	143495385	143495417	seqA,rs79148832,4,138039066,T,C:14-46	24	87.5	14	46	32	rs79148832
chrX	72692457	72692479	seqA,rs79150994,20,44263917,A,C:0-22	22	100.0	0	22	22	rs79150994
chrX	111205883	111205935	seqA,rs79150994,20,44263917,A,C:0-50	39	90.0	0	50	50	rs79150994
chrX	45783695	45783747	seqA,rs79150994,20,44263917,A,C:0-50	39	90.0	0	50	50	rs79150994
chrX	30300375	30300412	seqA,rs79150994,20,44263917,A,C:0-37	33	94.6	0	37	37	rs79150994
chrY	15584077	15584110	seqA,rs79151002,7,128883862,C,G:12-45	29	94.0	12	45	33	rs79151002
chrY	7098818	7099091	seqA,rs79151002,7,128883862,C,G:10-45	32	97.2	10	45	35	rs79151002
chrY	14393970	14394457	seqA,rs79151002,7,128883862,C,G:8-45	35	100.0	8	45	37	rs79151002
chrY	7127918	7128178	seqA,rs79151002,7,128883862,C,G:12-50	31	92.2	12	50	38	rs79151002
chrY	7164045	7164134	seqA,rs79151002,7,128883862,C,G:25-50	24	100.0	25	50	25	rs79151002
chrY	482083	482196	seqA,rs79151002,7,128883862,C,G:26-50	23	100.0	26	50	24	rs79151002
chrX	46398273	46398317	seqA,rs79151002,7,128883862,C,G:1-45	36	91.0	1	45	44	rs79151002
chrX	128895738	128895782	seqA,rs79151002,7,128883862,C,G:1-45	36	91.0	1	45	44	rs79151002
chrX	9611849	9611886	seqA,rs79151002,7,128883862,C,G:3-40	33	94.6	3	40	37	rs79151002
chrX	46883259	46883298	seqA,rs79151002,7,128883862,C,G:0-45	36	79.5	0	45	45	rs79151002
chrX	45601992	45602027	seqA,rs79151002,7,128883862,C,G:10-45	31	94.3	10	45	35	rs79151002
chrX	54356763	54356796	seqA,rs79151002,7,128883862,C,G:12-45	31	97.0	12	45	33	rs79151002
chrX	41169508	41169541	seqA,rs79151002,7,128883862,C,G:12-45	29	94.0	12	45	33	rs79151002
chrX	46381281	46381314	seqA,rs79151002,7,128883862,C,G:12-45	29	94.0	12	45	33	rs79151002
chrX	77027748	77027781	seqA,rs79151002,7,128883862,C,G:12-45	29	94.0	12	45	33	rs79151002
chrX	110706468	110706501	seqA,rs79151002,7,128883862,C,G:12-45	29	94.0	12	45	33	rs79151002
chrX	153311224	153311257	seqA,rs79151002,7,128883862,C,G:12-45	29	94.0	12	45	33	rs79151002
chrX	41159255	41159287	seqA,rs79151002,7,128883862,C,G:13-45	28	93.8	13	45	32	rs79151002
chrX	139738162	139738189	seqA,rs79151002,7,128883862,C,G:10-37	27	100.0	10	37	27	rs79151002
chrX	53053998	53054027	seqA,rs79151002,7,128883862,C,G:16-45	25	93.2	16	45	29	rs79151002
chrX	25004534	25004687	seqA,rs79151002,7,128883862,C,G:11-45	29	96.8	11	45	34	rs79151002
chrX	110647228	110647251	seqA,rs79151002,7,128883862,C,G:9-32	23	100.0	9	32	23	rs79151002
chrY	1479334	1479367	seqA,rs79151002,7,128883862,C,G:12-45	29	94.0	12	45	33	rs79151002
chrY	2297538	2297559	seqA,rs79151002,7,128883862,C,G:1-22	21	100.0	1	22	21	rs79151002
chrY	28470917	28471068	seqA,rs79151002,7,128883862,C,G:26-50	23	100.0	26	50	24	rs79151002
chrX	129497733	129497778	seqA,rs79151002,7,128883862,C,G:1-46	37	91.2	1	46	45	rs79151002
chrX	117825279	117825315	seqA,rs79151002,7,128883862,C,G:9-45	32	94.5	9	45	36	rs79151002
chrX	134694903	134694937	seqA,rs79151002,7,128883862,C,G:12-46	30	94.2	12	46	34	rs79151002
chrX	1529334	1529367	seqA,rs79151002,7,128883862,C,G:12-45	29	94.0	12	45	33	rs79151002
chrX	13678990	13679023	seqA,rs79151002,7,128883862,C,G:12-45	29	94.0	12	45	33	rs79151002
chrX	19956540	19956573	seqA,rs79151002,7,128883862,C,G:12-45	29	94.0	12	45	33	rs79151002
chrX	85429704	85429737	seqA,rs79151002,7,128883862,C,G:12-45	29	94.0	12	45	33	rs79151002
chrX	112142719	112142752	seqA,rs79151002,7,128883862,C,G:12-45	29	94.0	12	45	33	rs79151002
chrX	134219705	134219734	seqA,rs79151002,7,128883862,C,G:16-45	25	93.2	16	45	29	rs79151002
chrX	117919250	117919596	seqA,rs79151002,7,128883862,C,G:9-45	30	96.9	9	45	36	rs79151002
chrX	118701628	118701651	seqA,rs79151002,7,128883862,C,G:22-45	23	100.0	22	45	23	rs79151002
chrX	135926580	135926609	seqA,rs79151002,7,128883862,C,G:16-45	23	89.7	16	45	29	rs79151002
chrX	74634639	74634660	seqA,rs79151002,7,128883862,C,G:12-33	21	100.0	12	33	21	rs79151002
chrX	2347538	2347559	seqA,rs79151002,7,128883862,C,G:1-22	21	100.0	1	22	21	rs79151002
chrX	149776731	149776751	seqA,rs79151002,7,128883862,C,G:3-23	20	100.0	3	23	20	rs79151002
chrX	119110793	119110813	seqA,rs79151002,7,128883862,C,G:26-46	20	100.0	26	46	20	rs79151002
chrY	15584077	15584110	seqB,rs79151002,7,128883862,C,G:12-45	29	94.0	12	45	33	rs79151002
chrY	14393970	14394457	seqB,rs79151002,7,128883862,C,G:8-45	35	100.0	8	45	37	rs79151002
chrY	7098818	7099091	seqB,rs79151002,7,128883862,C,G:10-45	32	97.2	10	45	35	rs79151002
chrY	7127918	7127951	seqB,rs79151002,7,128883862,C,G:12-45	27	91.0	12	45	33	rs79151002
chrY	7164045	7164065	seqB,rs79151002,7,128883862,C,G:25-45	20	100.0	25	45	20	rs79151002
chrX	46398273	46398317	seqB,rs79151002,7,128883862,C,G:1-45	36	91.0	1	45	44	rs79151002
chrX	128895738	128895782	seqB,rs79151002,7,128883862,C,G:1-45	36	91.0	1	45	44	rs79151002
chrX	9611849	9611886	seqB,rs79151002,7,128883862,C,G:3-40	33	94.6	3	40	37	rs79151002
chrX	46883259	46883298	seqB,rs79151002,7,128883862,C,G:0-45	36	79.5	0	45	45	rs79151002
chrX	45601992	45602027	seqB,rs79151002,7,128883862,C,G:10-45	31	94.3	10	45	35	rs79151002
chrX	54356763	54356796	seqB,rs79151002,7,128883862,C,G:12-45	31	97.0	12	45	33	rs79151002
chrX	41169508	41169541	seqB,rs79151002,7,128883862,C,G:12-45	29	94.0	12	45	33	rs79151002
chrX	46381281	46381314	seqB,rs79151002,7,128883862,C,G:12-45	29	94.0	12	45	33	rs79151002
chrX	77027748	77027781	seqB,rs79151002,7,128883862,C,G:12-45	29	94.0	12	45	33	rs79151002
chrX	110706468	110706501	seqB,rs79151002,7,128883862,C,G:12-45	29	94.0	12	45	33	rs79151002
chrX	153311224	153311257	seqB,rs79151002,7,128883862,C,G:12-45	29	94.0	12	45	33	rs79151002
chrX	41159255	41159287	seqB,rs79151002,7,128883862,C,G:13-45	28	93.8	13	45	32	rs79151002
chrX	139738162	139738189	seqB,rs79151002,7,128883862,C,G:10-37	27	100.0	10	37	27	rs79151002
chrX	53053998	53054027	seqB,rs79151002,7,128883862,C,G:16-45	25	93.2	16	45	29	rs79151002
chrX	25004534	25004687	seqB,rs79151002,7,128883862,C,G:11-45	29	96.8	11	45	34	rs79151002
chrX	110647228	110647251	seqB,rs79151002,7,128883862,C,G:9-32	23	100.0	9	32	23	rs79151002
chrY	1479334	1479367	seqB,rs79151002,7,128883862,C,G:12-45	29	94.0	12	45	33	rs79151002
chrY	2297538	2297559	seqB,rs79151002,7,128883862,C,G:1-22	21	100.0	1	22	21	rs79151002
chrX	129497729	129497778	seqB,rs79151002,7,128883862,C,G:1-50	39	89.8	1	50	49	rs79151002
chrX	117825279	117825315	seqB,rs79151002,7,128883862,C,G:9-45	32	94.5	9	45	36	rs79151002
chrX	85429620	85429737	seqB,rs79151002,7,128883862,C,G:12-50	33	94.8	12	50	38	rs79151002
chrX	134694903	134694937	seqB,rs79151002,7,128883862,C,G:12-46	30	94.2	12	46	34	rs79151002
chrX	1529334	1529367	seqB,rs79151002,7,128883862,C,G:12-45	29	94.0	12	45	33	rs79151002
chrX	13678990	13679023	seqB,rs79151002,7,128883862,C,G:12-45	29	94.0	12	45	33	rs79151002
chrX	19956540	19956573	seqB,rs79151002,7,128883862,C,G:12-45	29	94.0	12	45	33	rs79151002
chrX	112142719	112142752	seqB,rs79151002,7,128883862,C,G:12-45	29	94.0	12	45	33	rs79151002
chrX	134219705	134219734	seqB,rs79151002,7,128883862,C,G:16-45	25	93.2	16	45	29	rs79151002
chrX	135926580	135926609	seqB,rs79151002,7,128883862,C,G:16-45	23	89.7	16	45	29	rs79151002
chrX	118701628	118701651	seqB,rs79151002,7,128883862,C,G:22-45	23	100.0	22	45	23	rs79151002
chrX	117919250	117919596	seqB,rs79151002,7,128883862,C,G:9-45	30	96.9	9	45	36	rs79151002
chrX	119110789	119110813	seqB,rs79151002,7,128883862,C,G:26-50	22	95.9	26	50	24	rs79151002
chrX	74634639	74634660	seqB,rs79151002,7,128883862,C,G:12-33	21	100.0	12	33	21	rs79151002
chrX	2347538	2347559	seqB,rs79151002,7,128883862,C,G:1-22	21	100.0	1	22	21	rs79151002
chrX	149776731	149776751	seqB,rs79151002,7,128883862,C,G:3-23	20	100.0	3	23	20	rs79151002
chrX	121496183	121496213	seqA,rs7915137,10,84870076,A,G:0-30	26	93.4	0	30	30	rs7915137
chrX	93255984	93256012	seqA,rs7915137,10,84870076,A,G:0-28	24	92.9	0	28	28	rs7915137
chrX	94450677	94450704	seqA,rs7915137,10,84870076,A,G:12-36	23	100.0	12	36	24	rs7915137
chrX	34619140	34619163	seqA,rs7915137,10,84870076,A,G:0-23	21	95.7	0	23	23	rs7915137
chrX	86220292	86220321	seqA,rs7915137,10,84870076,A,G:1-30	23	89.7	1	30	29	rs7915137
chrX	74659751	74659788	seqA,rs7915165,10,124660458,T,C:0-36	27	93.6	0	36	36	rs7915165
chrY	5841239	5841275	seqA,rs7915165,10,124660458,T,C:0-36	30	91.7	0	36	36	rs7915165
chrX	88421204	88421238	seqA,rs7915165,10,124660458,T,C:0-34	30	94.2	0	34	34	rs7915165
chrX	77763893	77763929	seqA,rs7915165,10,124660458,T,C:0-36	30	91.7	0	36	36	rs7915165
chrX	68199573	68199596	seqA,rs79151798,6,40383259,A,G:0-23	23	100.0	0	23	23	rs79151798
chrX	128732239	128732260	seqA,rs79151798,6,40383259,A,G:1-22	21	100.0	1	22	21	rs79151798
chrY	9614937	9614957	seqA,rs79151880,2,11157896,A,G:11-31	20	100.0	11	31	20	rs79151880
chrX	96021030	96021050	seqA,rs79152255,2,147645298,T,C:9-29	20	100.0	9	29	20	rs79152255
chrY	3877890	3877937	seqA,rs79152509,18,52377260,G,C:0-50	40	83.0	0	50	50	rs79152509
chrX	88822931	88822981	seqA,rs79152509,18,52377260,G,C:0-50	42	92.0	0	50	50	rs79152509
chrX	73774765	73774815	seqA,rs79152509,18,52377260,G,C:0-50	38	88.0	0	50	50	rs79152509
chrX	89687878	89687925	seqA,rs79152509,18,52377260,G,C:0-50	40	83.0	0	50	50	rs79152509
chrX	35718810	35718855	seqA,rs79152509,18,52377260,G,C:0-45	31	84.5	0	45	45	rs79152509
chrX	46413889	46413910	seqA,rs79152509,18,52377260,G,C:29-50	21	100.0	29	50	21	rs79152509
chrX	8486371	8486392	seqA,rs79152509,18,52377260,G,C:29-50	21	100.0	29	50	21	rs79152509
chrX	42259962	42260012	seqA,rs79152509,18,52377260,G,C:0-50	34	84.0	0	50	50	rs79152509
chrX	99692879	99692900	seqA,rs79152509,18,52377260,G,C:29-50	21	100.0	29	50	21	rs79152509
chrX	78982535	78982556	seqA,rs79152509,18,52377260,G,C:29-50	21	100.0	29	50	21	rs79152509
chrX	63643700	63643721	seqA,rs79152509,18,52377260,G,C:29-50	21	100.0	29	50	21	rs79152509
chrX	10664029	10664050	seqA,rs79152509,18,52377260,G,C:29-50	21	100.0	29	50	21	rs79152509
chrY	3877890	3877936	seqB,rs79152509,18,52377260,G,C:0-49	39	82.7	0	49	49	rs79152509
chrX	88822931	88822980	seqB,rs79152509,18,52377260,G,C:0-49	41	91.9	0	49	49	rs79152509
chrX	73774765	73774814	seqB,rs79152509,18,52377260,G,C:0-49	37	87.8	0	49	49	rs79152509
chrX	89687878	89687924	seqB,rs79152509,18,52377260,G,C:0-49	39	82.7	0	49	49	rs79152509
chrX	35718810	35719093	seqB,rs79152509,18,52377260,G,C:0-50	35	86.0	0	50	50	rs79152509
chrX	46413889	46413909	seqB,rs79152509,18,52377260,G,C:29-49	20	100.0	29	49	20	rs79152509
chrX	8486371	8486391	seqB,rs79152509,18,52377260,G,C:29-49	20	100.0	29	49	20	rs79152509
chrX	101149193	101149376	seqA,rs79154022,8,118644180,T,C:0-50	36	95.2	0	50	50	rs79154022
chrX	138327843	138327866	seqA,rs79154022,8,118644180,T,C:0-23	21	95.7	0	23	23	rs79154022
chrX	122415968	122415991	seqA,rs79154022,8,118644180,T,C:0-23	21	95.7	0	23	23	rs79154022
chrX	85294784	85294822	seqA,rs79154149,4,126586099,A,G:8-46	32	92.2	8	46	38	rs79154149
chrX	28030280	28030309	seqA,rs7915460,10,85273952,A,G:0-29	27	96.6	0	29	29	rs7915460
chrX	46397601	46397642	seqA,rs79155611,5,38391277,T,C:0-41	25	80.5	0	41	41	rs79155611
chrX	139794088	139794116	seqA,rs79155611,5,38391277,T,C:12-40	25	96.3	12	40	28	rs79155611
chrX	51034730	51034754	seqA,rs79156891,10,117944736,T,C:17-42	23	87.5	17	42	25	rs79156891
chrX	65635577	65635597	seqA,rs79156891,10,117944736,T,C:20-40	20	100.0	20	40	20	rs79156891
chrX	37650404	37650426	seqA,rs79156891,10,117944736,T,C:18-40	20	95.5	18	40	22	rs79156891
chrX	71839749	71839776	seqA,rs79156891,10,117944736,T,C:13-40	25	96.3	13	40	27	rs79156891
chrX	51249491	51249517	seqA,rs79156891,10,117944736,T,C:17-44	25	88.5	17	44	27	rs79156891
chrX	131552465	131552485	seqA,rs79156891,10,117944736,T,C:20-40	20	100.0	20	40	20	rs79156891
chrY	2548857	2548983	seqA,rs79156967,14,89713467,T,C:0-38	28	96.7	0	38	38	rs79156967
chrY	1493745	1493851	seqA,rs79156967,14,89713467,T,C:0-38	28	96.7	0	38	38	rs79156967
chrX	2598857	2598983	seqA,rs79156967,14,89713467,T,C:0-38	28	96.7	0	38	38	rs79156967
chrX	1543745	1543851	seqA,rs79156967,14,89713467,T,C:0-38	28	96.7	0	38	38	rs79156967
chrY	9486449	9486469	seqA,rs7915717,10,19187239,A,G:16-36	20	100.0	16	36	20	rs7915717
chrX	87287020	87287041	seqA,rs7915717,10,19187239,A,G:12-33	21	100.0	12	33	21	rs7915717
chrY	7510595	7510636	seqA,rs79158820,9,22429834,T,C:22-50	25	96.3	22	50	28	rs79158820
chrX	137181229	137181254	seqA,rs7915967,10,63883113,A,G:0-26	22	87.5	0	26	26	rs7915967
chrX	102089411	102089436	seqA,rs79160827,2,53923954,T,C:23-48	23	96.0	23	48	25	rs79160827
chrX	53496859	53496895	seqA,rs7916087,10,15060883,T,C:0-39	29	83.9	0	39	39	rs7916087
chrX	149694627	149694652	seqA,rs7916087,10,15060883,T,C:3-28	21	92.0	3	28	25	rs7916087
chrY	23353500	23353520	seqA,rs79161215,4,12982884,T,C:10-30	20	100.0	10	30	20	rs79161215
chrX	125031240	125031260	seqA,rs79161256,12,10304502,T,C:15-35	20	100.0	15	35	20	rs79161256
chrX	150706513	150706533	seqA,rs79161370,7,49416772,T,G:30-50	20	100.0	30	50	20	rs79161370
chrX	83993121	83993173	seqA,rs79161370,7,49416772,T,G:0-50	35	86.0	0	50	50	rs79161370
chrX	87860639	87860659	seqA,rs79161370,7,49416772,T,G:30-50	20	100.0	30	50	20	rs79161370
chrX	9741320	9741342	seqA,rs79161701,17,6813528,A,C:11-33	20	95.5	11	33	22	rs79161701
chrX	56833029	56833051	seqA,rs79163192,14,97633086,A,G:0-22	22	100.0	0	22	22	rs79163192
chrX	67484310	67484332	seqA,rs79163192,14,97633086,A,G:0-22	22	100.0	0	22	22	rs79163192
chrY	27455139	27455188	seqA,rs79163199,4,119380137,T,G:0-50	48	93.9	0	50	50	rs79163199
chrY	26507241	26507290	seqA,rs79163199,4,119380137,T,G:0-50	48	93.9	0	50	50	rs79163199
chrX	27870809	27870858	seqA,rs79163891,21,42103435,T,C:0-49	33	83.7	0	49	49	rs79163891
chrX	69755175	69755198	seqA,rs79165348,6,131650354,T,C:0-23	21	95.7	0	23	23	rs79165348
chrX	133608317	133608337	seqA,rs79165348,6,131650354,T,C:0-20	20	100.0	0	20	20	rs79165348
chrX	42264595	42264799	seqA,rs79165457,3,184531494,A,C:10-36	25	100.0	10	36	26	rs79165457
chrX	105917640	105917660	seqA,rs7916619,10,14486545,T,G:7-27	20	100.0	7	27	20	rs7916619
chrX	110112158	110112197	seqA,rs7916619,10,14486545,T,G:0-40	28	87.5	0	40	40	rs7916619
chrX	135219985	135220013	seqA,rs79166517,5,91940751,T,C:21-48	23	96.0	21	48	27	rs79166517
chrY	15091691	15091731	seqA,rs7916663,10,16748610,T,C:9-50	33	85.0	9	50	41	rs7916663
chrX	103774823	103774864	seqA,rs7916663,10,16748610,T,C:8-50	34	87.5	8	50	42	rs7916663
chrX	127307685	127307720	seqA,rs7916663,10,16748610,T,C:9-45	30	88.3	9	45	36	rs7916663
chrX	131048627	131048652	seqA,rs7916663,10,16748610,T,C:9-34	25	100.0	9	34	25	rs7916663
chrX	119528811	119528832	seqA,rs7916663,10,16748610,T,C:9-30	21	100.0	9	30	21	rs7916663
chrX	42378445	42378466	seqA,rs7916663,10,16748610,T,C:9-30	21	100.0	9	30	21	rs7916663
chrX	77211025	77211071	seqA,rs7916663,10,16748610,T,C:1-50	40	82.7	1	50	49	rs7916663
chrX	141121438	141121460	seqA,rs7916663,10,16748610,T,C:10-32	22	100.0	10	32	22	rs7916663
chrX	105885378	105885407	seqA,rs7916663,10,16748610,T,C:8-38	24	88.5	8	38	30	rs7916663
chrX	41844924	41844953	seqA,rs7916663,10,16748610,T,C:8-38	24	88.5	8	38	30	rs7916663
chrX	127148040	127148060	seqA,rs79166646,1,41985941,T,C:19-39	20	100.0	19	39	20	rs79166646
chrX	46310519	46310553	seqA,rs79166646,1,41985941,T,C:15-39	23	100.0	15	39	24	rs79166646
chrY	59062129	59062149	seqA,rs7916708,10,86556250,T,G:29-49	20	100.0	29	49	20	rs7916708
chrX	94654773	94654795	seqA,rs7916708,10,86556250,T,G:28-50	22	100.0	28	50	22	rs7916708
chrX	23459602	23459623	seqA,rs7916708,10,86556250,T,G:28-49	21	100.0	28	49	21	rs7916708
chrX	34251364	34251385	seqA,rs7916708,10,86556250,T,G:28-49	21	100.0	28	49	21	rs7916708
chrX	63202833	63202854	seqA,rs7916708,10,86556250,T,G:28-49	21	100.0	28	49	21	rs7916708
chrX	78568183	78568204	seqA,rs7916708,10,86556250,T,G:28-49	21	100.0	28	49	21	rs7916708
chrX	82996469	82996490	seqA,rs7916708,10,86556250,T,G:28-49	21	100.0	28	49	21	rs7916708
chrX	85361126	85361147	seqA,rs7916708,10,86556250,T,G:28-49	21	100.0	28	49	21	rs7916708
chrX	89036761	89036782	seqA,rs7916708,10,86556250,T,G:28-49	21	100.0	28	49	21	rs7916708
chrX	94498070	94498091	seqA,rs7916708,10,86556250,T,G:28-49	21	100.0	28	49	21	rs7916708
chrX	99802474	99802495	seqA,rs7916708,10,86556250,T,G:28-49	21	100.0	28	49	21	rs7916708
chrX	111760695	111760716	seqA,rs7916708,10,86556250,T,G:28-49	21	100.0	28	49	21	rs7916708
chrX	114377136	114377157	seqA,rs7916708,10,86556250,T,G:28-49	21	100.0	28	49	21	rs7916708
chrX	115451961	115451982	seqA,rs7916708,10,86556250,T,G:28-49	21	100.0	28	49	21	rs7916708
chrX	146952328	146952349	seqA,rs7916708,10,86556250,T,G:28-49	21	100.0	28	49	21	rs7916708
chrX	138410425	138410446	seqA,rs7916708,10,86556250,T,G:28-49	21	100.0	28	49	21	rs7916708
chrX	117014996	117015017	seqA,rs7916708,10,86556250,T,G:28-49	21	100.0	28	49	21	rs7916708
chrY	5930433	5930453	seqA,rs7916708,10,86556250,T,G:28-48	20	100.0	28	48	20	rs7916708
chrX	25820485	25820506	seqA,rs7916708,10,86556250,T,G:28-49	21	100.0	28	49	21	rs7916708
chrX	34708956	34708977	seqA,rs7916708,10,86556250,T,G:28-49	21	100.0	28	49	21	rs7916708
chrX	51701389	51701410	seqA,rs7916708,10,86556250,T,G:28-49	21	100.0	28	49	21	rs7916708
chrX	55091223	55091244	seqA,rs7916708,10,86556250,T,G:28-49	21	100.0	28	49	21	rs7916708
chrX	66485285	66485306	seqA,rs7916708,10,86556250,T,G:28-49	21	100.0	28	49	21	rs7916708
chrX	78489604	78489625	seqA,rs7916708,10,86556250,T,G:28-49	21	100.0	28	49	21	rs7916708
chrX	90994687	90994708	seqA,rs7916708,10,86556250,T,G:28-49	21	100.0	28	49	21	rs7916708
chrX	97309509	97309530	seqA,rs7916708,10,86556250,T,G:28-49	21	100.0	28	49	21	rs7916708
chrX	98646735	98646756	seqA,rs7916708,10,86556250,T,G:28-49	21	100.0	28	49	21	rs7916708
chrX	98650048	98650069	seqA,rs7916708,10,86556250,T,G:28-49	21	100.0	28	49	21	rs7916708
chrX	99030142	99030163	seqA,rs7916708,10,86556250,T,G:28-49	21	100.0	28	49	21	rs7916708
chrX	105498670	105498691	seqA,rs7916708,10,86556250,T,G:28-49	21	100.0	28	49	21	rs7916708
chrX	142614451	142614472	seqA,rs7916708,10,86556250,T,G:28-49	21	100.0	28	49	21	rs7916708
chrX	138492908	138492929	seqA,rs7916708,10,86556250,T,G:28-49	21	100.0	28	49	21	rs7916708
chrX	136479295	136479316	seqA,rs7916708,10,86556250,T,G:28-49	21	100.0	28	49	21	rs7916708
chrX	131411443	131411464	seqA,rs7916708,10,86556250,T,G:28-49	21	100.0	28	49	21	rs7916708
chrX	34708519	34708548	seqA,rs7916789,10,65568254,T,G:10-39	25	93.2	10	39	29	rs7916789
chrX	65347953	65347973	seqA,rs79168534,2,175563034,T,C:19-39	20	100.0	19	39	20	rs79168534
chrY	14759252	14759272	seqA,rs79168534,2,175563034,T,C:19-39	20	100.0	19	39	20	rs79168534
chrX	92451072	92451092	seqA,rs79168534,2,175563034,T,C:19-39	20	100.0	19	39	20	rs79168534
chrX	87234311	87234331	seqA,rs79168534,2,175563034,T,C:19-39	20	100.0	19	39	20	rs79168534
chrX	42439387	42439408	seqA,rs7916855,10,124122430,A,G:6-27	21	100.0	6	27	21	rs7916855
chrX	126449577	126449598	seqA,rs7916878,10,6151327,A,C:29-50	21	100.0	29	50	21	rs7916878
chrX	125835988	125836010	seqA,rs79169281,21,40897214,T,C:28-50	22	100.0	28	50	22	rs79169281
chrX	136683890	136683912	seqA,rs79169281,21,40897214,T,C:28-50	20	95.5	28	50	22	rs79169281
chrX	40580645	40580667	seqA,rs79169281,21,40897214,T,C:28-50	20	95.5	28	50	22	rs79169281
chrY	5666879	5666902	seqA,rs79169281,21,40897214,T,C:27-50	21	95.7	27	50	23	rs79169281
chrX	97312675	97312701	seqA,rs79169281,21,40897214,T,C:16-43	23	84.7	16	43	27	rs79169281
chrX	98008743	98008785	seqA,rs79169281,21,40897214,T,C:14-50	26	96.6	14	50	36	rs79169281
chrX	91937055	91937077	seqA,rs79169281,21,40897214,T,C:28-50	20	95.5	28	50	22	rs79169281
chrX	22424547	22424582	seqA,rs79169838,13,23850988,A,G:23-47	23	100.0	23	47	24	rs79169838
chrX	88113697	88113731	seqA,rs79170550,17,53524521,A,C:3-31	24	96.2	3	31	28	rs79170550
chrX	90851224	90851244	seqA,rs79170778,2,139125738,T,C:16-36	20	100.0	16	36	20	rs79170778
chrX	76233610	76233631	seqA,rs79171603,7,85272401,A,G:12-33	21	100.0	12	33	21	rs79171603
chrX	62172463	62172483	seqA,rs79173097,16,61370868,A,T:7-27	20	100.0	7	27	20	rs79173097
chrX	97844507	97844527	seqA,rs79173097,16,61370868,A,T:21-41	20	100.0	21	41	20	rs79173097
chrX	62172463	62172483	seqB,rs79173097,16,61370868,A,T:7-27	20	100.0	7	27	20	rs79173097
chrX	97844507	97844527	seqB,rs79173097,16,61370868,A,T:21-41	20	100.0	21	41	20	rs79173097
chrX	140702626	140702646	seqA,rs79173965,15,74170559,T,C:1-21	20	100.0	1	21	20	rs79173965
chrX	78357429	78357474	seqA,rs7917438,10,120535370,A,G:0-45	39	93.4	0	45	45	rs7917438
chrX	154268644	154268689	seqA,rs7917438,10,120535370,A,G:7-50	32	92.2	7	50	43	rs7917438
chrX	49436489	49436520	seqA,rs7917438,10,120535370,A,G:19-50	23	87.1	19	50	31	rs7917438
chrX	90566969	90566989	seqA,rs7917438,10,120535370,A,G:29-49	20	100.0	29	49	20	rs7917438
chrX	71014524	71014546	seqA,rs7917438,10,120535370,A,G:28-50	20	95.5	28	50	22	rs7917438
chrX	133802292	133802322	seqA,rs7917438,10,120535370,A,G:13-43	26	93.4	13	43	30	rs7917438
chrX	129105635	129105660	seqA,rs7917438,10,120535370,A,G:21-46	23	96.0	21	46	25	rs7917438
chrY	925644	925691	seqA,rs79174915,1,172704310,T,G:3-50	39	91.5	3	50	47	rs79174915
chrY	1607286	1607336	seqA,rs79174915,1,172704310,T,G:0-50	36	86.0	0	50	50	rs79174915
chrY	25897142	25897191	seqA,rs79174915,1,172704310,T,G:0-50	36	90.0	0	50	50	rs79174915
chrY	5968573	5968596	seqA,rs79174915,1,172704310,T,G:27-50	23	100.0	27	50	23	rs79174915
chrY	14989179	14989201	seqA,rs79174915,1,172704310,T,G:26-48	20	95.5	26	48	22	rs79174915
chrX	2776441	2776491	seqA,rs79174915,1,172704310,T,G:0-50	46	96.0	0	50	50	rs79174915
chrX	4590672	4590722	seqA,rs79174915,1,172704310,T,G:0-50	46	96.0	0	50	50	rs79174915
chrX	135216287	135216337	seqA,rs79174915,1,172704310,T,G:0-50	46	96.0	0	50	50	rs79174915
chrX	18190748	18190798	seqA,rs79174915,1,172704310,T,G:0-50	44	94.0	0	50	50	rs79174915
chrX	28065956	28066006	seqA,rs79174915,1,172704310,T,G:0-50	44	94.0	0	50	50	rs79174915
chrX	70703374	70703421	seqA,rs79174915,1,172704310,T,G:3-50	43	95.8	3	50	47	rs79174915
chrX	76751886	76751936	seqA,rs79174915,1,172704310,T,G:0-50	42	92.0	0	50	50	rs79174915
chrX	103406456	103406506	seqA,rs79174915,1,172704310,T,G:0-50	42	92.0	0	50	50	rs79174915
chrX	153414612	153414662	seqA,rs79174915,1,172704310,T,G:0-50	42	92.0	0	50	50	rs79174915
chrX	3748124	3748171	seqA,rs79174915,1,172704310,T,G:3-50	41	93.7	3	50	47	rs79174915
chrX	111099704	111099751	seqA,rs79174915,1,172704310,T,G:3-50	41	93.7	3	50	47	rs79174915
chrX	77269836	77269886	seqA,rs79174915,1,172704310,T,G:0-50	40	90.0	0	50	50	rs79174915
chrX	114491036	114491086	seqA,rs79174915,1,172704310,T,G:0-50	40	90.0	0	50	50	rs79174915
chrX	129020776	129020826	seqA,rs79174915,1,172704310,T,G:0-50	40	90.0	0	50	50	rs79174915
chrX	975644	975691	seqA,rs79174915,1,172704310,T,G:3-50	39	91.5	3	50	47	rs79174915
chrX	19417616	19417666	seqA,rs79174915,1,172704310,T,G:0-50	38	88.0	0	50	50	rs79174915
chrY	28336100	28336150	seqA,rs79174915,1,172704310,T,G:0-50	38	88.0	0	50	50	rs79174915
chrY	28065185	28065234	seqA,rs79174915,1,172704310,T,G:0-50	36	90.0	0	50	50	rs79174915
chrY	7183885	7183912	seqA,rs79174915,1,172704310,T,G:23-50	27	100.0	23	50	27	rs79174915
chrY	14354470	14354492	seqA,rs79174915,1,172704310,T,G:28-50	22	100.0	28	50	22	rs79174915
chrX	13107529	13107579	seqA,rs79174915,1,172704310,T,G:0-50	46	96.0	0	50	50	rs79174915
chrX	90668795	90668845	seqA,rs79174915,1,172704310,T,G:0-50	44	94.0	0	50	50	rs79174915
chrX	18808850	18808900	seqA,rs79174915,1,172704310,T,G:0-50	42	92.0	0	50	50	rs79174915
chrX	41020625	41020673	seqA,rs79174915,1,172704310,T,G:2-50	42	93.8	2	50	48	rs79174915
chrX	41228804	41228854	seqA,rs79174915,1,172704310,T,G:0-50	42	92.0	0	50	50	rs79174915
chrX	122945306	122945356	seqA,rs79174915,1,172704310,T,G:0-50	42	92.0	0	50	50	rs79174915
chrX	53306885	53306935	seqA,rs79174915,1,172704310,T,G:0-50	40	90.0	0	50	50	rs79174915
chrX	40470440	40470487	seqA,rs79174915,1,172704310,T,G:3-50	39	91.5	3	50	47	rs79174915
chrX	73195780	73195829	seqA,rs79174915,1,172704310,T,G:1-50	39	89.8	1	50	49	rs79174915
chrX	100453293	100453336	seqA,rs79174915,1,172704310,T,G:0-43	39	95.4	0	43	43	rs79174915
chrX	16920439	16920903	seqA,rs79174915,1,172704310,T,G:0-50	44	96.0	0	50	50	rs79174915
chrX	114043985	114044029	seqA,rs79174915,1,172704310,T,G:0-44	38	93.2	0	44	44	rs79174915
chrX	134180669	134180713	seqA,rs79174915,1,172704310,T,G:0-44	38	93.2	0	44	44	rs79174915
chrX	18941200	18941247	seqA,rs79174915,1,172704310,T,G:3-50	37	89.4	3	50	47	rs79174915
chrX	135478988	135479028	seqA,rs79174915,1,172704310,T,G:2-42	36	95.0	2	42	40	rs79174915
chrX	6712651	6712694	seqA,rs79174915,1,172704310,T,G:0-43	35	90.7	0	43	43	rs79174915
chrX	117347941	117348069	seqA,rs79175323,4,166520423,T,C:0-37	27	96.6	0	37	37	rs79175323
chrX	123635022	123635042	seqA,rs79176280,10,56636561,A,C:19-39	20	100.0	19	39	20	rs79176280
chrY	58993382	58993406	seqA,rs7917657,10,114217254,T,C:26-49	22	100.0	26	49	23	rs7917657
chrX	146988881	146988911	seqA,rs7917711,10,4534369,T,A:16-46	22	86.7	16	46	30	rs7917711
chrX	45910436	45910466	seqA,rs7917711,10,4534369,T,A:16-46	20	83.4	16	46	30	rs7917711
chrX	100158464	100158494	seqA,rs7917711,10,4534369,T,A:16-46	24	90.0	16	46	30	rs7917711
chrX	146988881	146988911	seqB,rs7917711,10,4534369,T,A:16-46	22	86.7	16	46	30	rs7917711
chrX	45910436	45910466	seqB,rs7917711,10,4534369,T,A:16-46	20	83.4	16	46	30	rs7917711
chrX	100158464	100158494	seqB,rs7917711,10,4534369,T,A:16-46	24	90.0	16	46	30	rs7917711
chrY	3728252	3728289	seqA,rs791773,9,12139870,A,G:5-42	31	91.9	5	42	37	rs791773
chrX	89779936	89779978	seqA,rs791773,9,12139870,A,G:0-42	38	95.3	0	42	42	rs791773
chrX	49408935	49408966	seqA,rs7917737,10,53823048,A,C:0-31	25	90.4	0	31	31	rs7917737
chrX	40054701	40054723	seqA,rs7917738,10,50508372,T,C:7-29	22	100.0	7	29	22	rs7917738
chrX	38070268	38070291	seqA,rs7917738,10,50508372,T,C:0-23	21	95.7	0	23	23	rs7917738
chrX	10517573	10517594	seqA,rs7917738,10,50508372,T,C:8-29	21	100.0	8	29	21	rs7917738
chrX	33359770	33359797	seqA,rs79177394,12,72215184,T,C:0-29	24	81.5	0	29	29	rs79177394
chrX	125742635	125742657	seqA,rs79177394,12,72215184,T,C:0-22	20	95.5	0	22	22	rs79177394
chrX	36931201	36931221	seqA,rs79177394,12,72215184,T,C:2-22	20	100.0	2	22	20	rs79177394
chrX	104417369	104417391	seqA,rs79178622,2,58967888,A,G:4-26	20	95.5	4	26	22	rs79178622
chrX	16325875	16325899	seqA,rs79178622,2,58967888,A,G:2-26	24	100.0	2	26	24	rs79178622
chrX	63384714	63384772	seqA,rs79178643,7,137999804,A,G:3-46	35	94.9	3	46	43	rs79178643
chrX	103533603	103533626	seqA,rs79178643,7,137999804,A,G:27-50	23	100.0	27	50	23	rs79178643
chrX	41124356	41124379	seqA,rs79178643,7,137999804,A,G:27-50	23	100.0	27	50	23	rs79178643
chrX	97368482	97368504	seqA,rs79178643,7,137999804,A,G:1-23	22	100.0	1	23	22	rs79178643
chrX	114281510	114281530	seqA,rs79178643,7,137999804,A,G:1-21	20	100.0	1	21	20	rs79178643
chrX	4180132	4180196	seqA,rs79178643,7,137999804,A,G:1-50	40	95.5	1	50	49	rs79178643
chrX	101935697	101935760	seqA,rs79178643,7,137999804,A,G:2-50	35	94.9	2	50	48	rs79178643
chrX	52890490	52890543	seqA,rs79178643,7,137999804,A,G:2-40	32	97.1	2	40	38	rs79178643
chrX	133579017	133579070	seqA,rs79178643,7,137999804,A,G:1-39	30	96.9	1	39	38	rs79178643
chrX	6369760	6369824	seqA,rs79178643,7,137999804,A,G:0-50	31	94.3	0	50	50	rs79178643
chrX	134066070	134066106	seqA,rs79178643,7,137999804,A,G:4-46	28	77.5	4	46	42	rs79178643
chrX	48784646	48784668	seqA,rs79178643,7,137999804,A,G:1-23	22	100.0	1	23	22	rs79178643
chrX	45923904	45923926	seqA,rs79178643,7,137999804,A,G:1-23	22	100.0	1	23	22	rs79178643
chrX	112879524	112879641	seqA,rs79179324,7,85202406,T,C:26-50	23	100.0	26	50	24	rs79179324
chrX	46562649	46562671	seqA,rs79179324,7,85202406,T,C:26-48	20	95.5	26	48	22	rs79179324
chrX	134457816	134457840	seqA,rs79179940,11,47420478,T,C:0-25	23	87.5	0	25	25	rs79179940
chrX	98233705	98233932	seqA,rs79180017,7,49311324,A,G:13-50	33	97.3	13	50	37	rs79180017
chrX	14455413	14455433	seqA,rs7918046,10,44830727,T,C:0-20	20	100.0	0	20	20	rs7918046
chrX	19000062	19000088	seqA,rs79180527,1,10805744,T,G:23-50	23	88.0	23	50	27	rs79180527
chrX	129695797	129695821	seqA,rs79180527,1,10805744,T,G:23-49	23	83.4	23	49	26	rs79180527
chrY	28528726	28528748	seqA,rs79181151,11,114431990,T,C:3-25	22	100.0	3	25	22	rs79181151
chrX	104075677	104075697	seqA,rs79181151,11,114431990,T,C:2-22	20	100.0	2	22	20	rs79181151
chrY	14428803	14428852	seqA,rs79182176,6,81297355,G,C:0-49	39	89.8	0	49	49	rs79182176
chrY	17741875	17741924	seqA,rs79182176,6,81297355,G,C:0-49	39	89.8	0	49	49	rs79182176
chrY	59166219	59166267	seqA,rs79182176,6,81297355,G,C:0-48	38	89.6	0	48	48	rs79182176
chrY	4754429	4754478	seqA,rs79182176,6,81297355,G,C:0-49	37	87.8	0	49	49	rs79182176
chrY	19021637	19021685	seqA,rs79182176,6,81297355,G,C:1-49	36	87.5	1	49	48	rs79182176
chrY	17413313	17413362	seqA,rs79182176,6,81297355,G,C:0-49	35	85.8	0	49	49	rs79182176
chrY	320177	320235	seqA,rs79182176,6,81297355,G,C:0-49	41	93.7	0	49	49	rs79182176
chrY	3185966	3186002	seqA,rs79182176,6,81297355,G,C:0-36	34	97.3	0	36	36	rs79182176
chrY	18247235	18247281	seqA,rs79182176,6,81297355,G,C:3-49	37	93.2	3	49	46	rs79182176
chrY	5257829	5257866	seqA,rs79182176,6,81297355,G,C:0-37	33	94.6	0	37	37	rs79182176
chrY	5421804	5421841	seqA,rs79182176,6,81297355,G,C:0-37	33	94.6	0	37	37	rs79182176
chrY	4509404	4509439	seqA,rs79182176,6,81297355,G,C:2-37	31	94.3	2	37	35	rs79182176
chrY	22037674	22037729	seqA,rs79182176,6,81297355,G,C:0-46	36	95.0	0	46	46	rs79182176
chrY	17922548	17922580	seqA,rs79182176,6,81297355,G,C:1-33	30	96.9	1	33	32	rs79182176
chrY	6409915	6409955	seqA,rs79182176,6,81297355,G,C:9-49	30	87.5	9	49	40	rs79182176
chrY	3569489	3569547	seqA,rs79182176,6,81297355,G,C:0-49	35	90.7	0	49	49	rs79182176
chrX	40641238	40641287	seqA,rs79182176,6,81297355,G,C:0-49	45	96.0	0	49	49	rs79182176
chrX	131866717	131866766	seqA,rs79182176,6,81297355,G,C:0-49	45	96.0	0	49	49	rs79182176
chrX	4302197	4302246	seqA,rs79182176,6,81297355,G,C:0-49	43	93.9	0	49	49	rs79182176
chrX	5695724	5695773	seqA,rs79182176,6,81297355,G,C:0-49	43	93.9	0	49	49	rs79182176
chrX	7712472	7712521	seqA,rs79182176,6,81297355,G,C:0-49	43	93.9	0	49	49	rs79182176
chrX	9626168	9626217	seqA,rs79182176,6,81297355,G,C:0-49	43	93.9	0	49	49	rs79182176
chrX	26502576	26502625	seqA,rs79182176,6,81297355,G,C:0-49	43	93.9	0	49	49	rs79182176
chrX	72515670	72515719	seqA,rs79182176,6,81297355,G,C:0-49	43	93.9	0	49	49	rs79182176
chrX	80899891	80899940	seqA,rs79182176,6,81297355,G,C:0-49	43	93.9	0	49	49	rs79182176
chrX	104685631	104685680	seqA,rs79182176,6,81297355,G,C:0-49	43	93.9	0	49	49	rs79182176
chrX	116604213	116604262	seqA,rs79182176,6,81297355,G,C:0-49	43	93.9	0	49	49	rs79182176
chrX	143290963	143291012	seqA,rs79182176,6,81297355,G,C:0-49	43	93.9	0	49	49	rs79182176
chrX	144079821	144079870	seqA,rs79182176,6,81297355,G,C:0-49	43	93.9	0	49	49	rs79182176
chrX	148438497	148438546	seqA,rs79182176,6,81297355,G,C:0-49	43	93.9	0	49	49	rs79182176
chrX	154154435	154154484	seqA,rs79182176,6,81297355,G,C:0-49	43	93.9	0	49	49	rs79182176
chrX	3365065	3365113	seqA,rs79182176,6,81297355,G,C:1-49	42	93.8	1	49	48	rs79182176
chrY	5415964	5416011	seqA,rs79182176,6,81297355,G,C:2-49	41	93.7	2	49	47	rs79182176
chrY	3014947	3014993	seqA,rs79182176,6,81297355,G,C:2-48	40	93.5	2	48	46	rs79182176
chrY	19216157	19216206	seqA,rs79182176,6,81297355,G,C:0-49	39	89.8	0	49	49	rs79182176
chrY	7289307	7289355	seqA,rs79182176,6,81297355,G,C:1-49	38	89.6	1	49	48	rs79182176
chrY	17254729	17254778	seqA,rs79182176,6,81297355,G,C:0-49	37	87.8	0	49	49	rs79182176
chrY	18675801	18675842	seqA,rs79182176,6,81297355,G,C:7-48	35	92.7	7	48	41	rs79182176
chrY	1899557	1899594	seqA,rs79182176,6,81297355,G,C:0-37	33	94.6	0	37	37	rs79182176
chrY	4250408	4250445	seqA,rs79182176,6,81297355,G,C:0-37	33	94.6	0	37	37	rs79182176
chrY	7434802	7434840	seqA,rs79182176,6,81297355,G,C:1-40	35	89.5	1	40	39	rs79182176
chrY	6061855	6061892	seqA,rs79182176,6,81297355,G,C:8-45	31	91.9	8	45	37	rs79182176
chrY	3296109	3296166	seqA,rs79182176,6,81297355,G,C:0-49	36	92.9	0	49	49	rs79182176
chrY	2463232	2463265	seqA,rs79182176,6,81297355,G,C:0-33	31	97.0	0	33	33	rs79182176
chrY	18910763	18910796	seqA,rs79182176,6,81297355,G,C:0-33	29	94.0	0	33	33	rs79182176
chrY	21822364	21822397	seqA,rs79182176,6,81297355,G,C:0-33	27	91.0	0	33	33	rs79182176
chrY	18039944	18039971	seqA,rs79182176,6,81297355,G,C:0-27	25	96.3	0	27	27	rs79182176
chrX	16954833	16954881	seqA,rs79182176,6,81297355,G,C:1-49	44	95.9	1	49	48	rs79182176
chrX	3426407	3426456	seqA,rs79182176,6,81297355,G,C:0-49	43	93.9	0	49	49	rs79182176
chrX	4924514	4924563	seqA,rs79182176,6,81297355,G,C:0-49	43	93.9	0	49	49	rs79182176
chrX	36466300	36466347	seqA,rs79182176,6,81297355,G,C:1-48	43	95.8	1	48	47	rs79182176
chrX	40385181	40385230	seqA,rs79182176,6,81297355,G,C:0-49	43	93.9	0	49	49	rs79182176
chrX	50968194	50968243	seqA,rs79182176,6,81297355,G,C:0-49	43	93.9	0	49	49	rs79182176
chrX	93364275	93364324	seqA,rs79182176,6,81297355,G,C:0-49	43	93.9	0	49	49	rs79182176
chrX	113028120	113028169	seqA,rs79182176,6,81297355,G,C:0-49	43	93.9	0	49	49	rs79182176
chrX	56175061	56175109	seqA,rs79182176,6,81297355,G,C:1-49	42	93.8	1	49	48	rs79182176
chrX	3460417	3460466	seqA,rs79182176,6,81297355,G,C:0-49	41	91.9	0	49	49	rs79182176
chrX	4586271	4586320	seqA,rs79182176,6,81297355,G,C:0-49	41	91.9	0	49	49	rs79182176
chrX	6536478	6536527	seqA,rs79182176,6,81297355,G,C:0-49	41	91.9	0	49	49	rs79182176
chrX	6646086	6646135	seqA,rs79182176,6,81297355,G,C:0-49	41	91.9	0	49	49	rs79182176
chrX	16307810	16307859	seqA,rs79182176,6,81297355,G,C:0-49	41	91.9	0	49	49	rs79182176
chrX	18268967	18269016	seqA,rs79182176,6,81297355,G,C:0-49	41	91.9	0	49	49	rs79182176
chrX	22178274	22178323	seqA,rs79182176,6,81297355,G,C:0-49	41	91.9	0	49	49	rs79182176
chrY	14428803	14428853	seqB,rs79182176,6,81297355,G,C:0-50	40	90.0	0	50	50	rs79182176
chrY	17741875	17741925	seqB,rs79182176,6,81297355,G,C:0-50	40	90.0	0	50	50	rs79182176
chrY	4754429	4754479	seqB,rs79182176,6,81297355,G,C:0-50	38	88.0	0	50	50	rs79182176
chrY	59166219	59166267	seqB,rs79182176,6,81297355,G,C:0-48	38	89.6	0	48	48	rs79182176
chrY	17413313	17413363	seqB,rs79182176,6,81297355,G,C:0-50	36	86.0	0	50	50	rs79182176
chrY	19021637	19021685	seqB,rs79182176,6,81297355,G,C:1-49	36	87.5	1	49	48	rs79182176
chrY	320177	320236	seqB,rs79182176,6,81297355,G,C:0-50	42	93.8	0	50	50	rs79182176
chrY	18247235	18247282	seqB,rs79182176,6,81297355,G,C:3-50	38	93.4	3	50	47	rs79182176
chrY	3185966	3186002	seqB,rs79182176,6,81297355,G,C:0-36	34	97.3	0	36	36	rs79182176
chrY	5257829	5257866	seqB,rs79182176,6,81297355,G,C:0-37	33	94.6	0	37	37	rs79182176
chrY	5421804	5421841	seqB,rs79182176,6,81297355,G,C:0-37	33	94.6	0	37	37	rs79182176
chrY	4509404	4509439	seqB,rs79182176,6,81297355,G,C:2-37	31	94.3	2	37	35	rs79182176
chrY	6409915	6409956	seqB,rs79182176,6,81297355,G,C:9-50	31	87.9	9	50	41	rs79182176
chrY	22037674	22037729	seqB,rs79182176,6,81297355,G,C:0-46	36	95.0	0	46	46	rs79182176
chrY	17922548	17922580	seqB,rs79182176,6,81297355,G,C:1-33	30	96.9	1	33	32	rs79182176
chrY	3569489	3569547	seqB,rs79182176,6,81297355,G,C:0-49	35	90.7	0	49	49	rs79182176
chrX	131866717	131866767	seqB,rs79182176,6,81297355,G,C:0-50	46	96.0	0	50	50	rs79182176
chrX	40641238	40641287	seqB,rs79182176,6,81297355,G,C:0-49	45	96.0	0	49	49	rs79182176
chrX	4302197	4302247	seqB,rs79182176,6,81297355,G,C:0-50	44	94.0	0	50	50	rs79182176
chrX	5695724	5695774	seqB,rs79182176,6,81297355,G,C:0-50	44	94.0	0	50	50	rs79182176
chrX	9626168	9626218	seqB,rs79182176,6,81297355,G,C:0-50	44	94.0	0	50	50	rs79182176
chrX	80899891	80899941	seqB,rs79182176,6,81297355,G,C:0-50	44	94.0	0	50	50	rs79182176
chrX	104685631	104685681	seqB,rs79182176,6,81297355,G,C:0-50	44	94.0	0	50	50	rs79182176
chrX	143290963	143291013	seqB,rs79182176,6,81297355,G,C:0-50	44	94.0	0	50	50	rs79182176
chrX	144079821	144079871	seqB,rs79182176,6,81297355,G,C:0-50	44	94.0	0	50	50	rs79182176
chrX	148438497	148438547	seqB,rs79182176,6,81297355,G,C:0-50	44	94.0	0	50	50	rs79182176
chrX	154154435	154154485	seqB,rs79182176,6,81297355,G,C:0-50	44	94.0	0	50	50	rs79182176
chrX	3365065	3365114	seqB,rs79182176,6,81297355,G,C:1-50	43	93.9	1	50	49	rs79182176
chrX	7712472	7712521	seqB,rs79182176,6,81297355,G,C:0-49	43	93.9	0	49	49	rs79182176
chrX	26502576	26502625	seqB,rs79182176,6,81297355,G,C:0-49	43	93.9	0	49	49	rs79182176
chrX	72515670	72515719	seqB,rs79182176,6,81297355,G,C:0-49	43	93.9	0	49	49	rs79182176
chrX	116604213	116604262	seqB,rs79182176,6,81297355,G,C:0-49	43	93.9	0	49	49	rs79182176
chrY	5415963	5416011	seqB,rs79182176,6,81297355,G,C:2-50	42	93.8	2	50	48	rs79182176
chrY	3014945	3014993	seqB,rs79182176,6,81297355,G,C:2-50	40	91.7	2	50	48	rs79182176
chrY	19216156	19216206	seqB,rs79182176,6,81297355,G,C:0-50	40	90.0	0	50	50	rs79182176
chrY	7289306	7289355	seqB,rs79182176,6,81297355,G,C:1-50	39	89.8	1	50	49	rs79182176
chrY	17254729	17254778	seqB,rs79182176,6,81297355,G,C:0-49	37	87.8	0	49	49	rs79182176
chrY	18675799	18675842	seqB,rs79182176,6,81297355,G,C:7-50	35	90.7	7	50	43	rs79182176
chrY	1899557	1899594	seqB,rs79182176,6,81297355,G,C:0-37	33	94.6	0	37	37	rs79182176
chrY	4250408	4250445	seqB,rs79182176,6,81297355,G,C:0-37	33	94.6	0	37	37	rs79182176
chrY	7434802	7434840	seqB,rs79182176,6,81297355,G,C:1-40	35	89.5	1	40	39	rs79182176
chrY	6061855	6061892	seqB,rs79182176,6,81297355,G,C:8-45	31	91.9	8	45	37	rs79182176
chrY	3296109	3296166	seqB,rs79182176,6,81297355,G,C:0-49	36	92.9	0	49	49	rs79182176
chrY	2463232	2463265	seqB,rs79182176,6,81297355,G,C:0-33	31	97.0	0	33	33	rs79182176
chrY	18910763	18910796	seqB,rs79182176,6,81297355,G,C:0-33	29	94.0	0	33	33	rs79182176
chrY	21822364	21822397	seqB,rs79182176,6,81297355,G,C:0-33	27	91.0	0	33	33	rs79182176
chrY	18039944	18039971	seqB,rs79182176,6,81297355,G,C:0-27	25	96.3	0	27	27	rs79182176
chrX	3426406	3426456	seqB,rs79182176,6,81297355,G,C:0-50	44	94.0	0	50	50	rs79182176
chrX	4924513	4924563	seqB,rs79182176,6,81297355,G,C:0-50	44	94.0	0	50	50	rs79182176
chrX	16954833	16954881	seqB,rs79182176,6,81297355,G,C:1-49	44	95.9	1	49	48	rs79182176
chrX	40385180	40385230	seqB,rs79182176,6,81297355,G,C:0-50	44	94.0	0	50	50	rs79182176
chrX	50968193	50968243	seqB,rs79182176,6,81297355,G,C:0-50	44	94.0	0	50	50	rs79182176
chrX	93364274	93364324	seqB,rs79182176,6,81297355,G,C:0-50	44	94.0	0	50	50	rs79182176
chrX	36466298	36466347	seqB,rs79182176,6,81297355,G,C:1-50	43	93.9	1	50	49	rs79182176
chrX	56175060	56175109	seqB,rs79182176,6,81297355,G,C:1-50	43	93.9	1	50	49	rs79182176
chrX	113028120	113028169	seqB,rs79182176,6,81297355,G,C:0-49	43	93.9	0	49	49	rs79182176
chrX	4586270	4586320	seqB,rs79182176,6,81297355,G,C:0-50	42	92.0	0	50	50	rs79182176
chrX	6536477	6536527	seqB,rs79182176,6,81297355,G,C:0-50	42	92.0	0	50	50	rs79182176
chrX	6646085	6646135	seqB,rs79182176,6,81297355,G,C:0-50	42	92.0	0	50	50	rs79182176
chrX	16307809	16307859	seqB,rs79182176,6,81297355,G,C:0-50	42	92.0	0	50	50	rs79182176
chrX	27149835	27149885	seqB,rs79182176,6,81297355,G,C:0-50	42	92.0	0	50	50	rs79182176
chrX	28481864	28481914	seqB,rs79182176,6,81297355,G,C:0-50	42	92.0	0	50	50	rs79182176
chrX	29170154	29170204	seqB,rs79182176,6,81297355,G,C:0-50	42	92.0	0	50	50	rs79182176
chrX	108180679	108181141	seqA,rs79182509,17,17501753,G,C:25-50	24	100.0	25	50	25	rs79182509
chrX	108181119	108181141	seqB,rs79182509,17,17501753,G,C:25-47	20	95.5	25	47	22	rs79182509
chrX	104195139	104195445	seqA,rs79183661,12,102124343,G,C:0-36	33	97.3	0	36	36	rs79183661
chrX	102418976	102419382	seqA,rs79183661,12,102124343,G,C:0-36	33	97.3	0	36	36	rs79183661
chrX	123100281	123100301	seqA,rs79183661,12,102124343,G,C:6-26	20	100.0	6	26	20	rs79183661
chrX	104195139	104195445	seqB,rs79183661,12,102124343,G,C:0-36	33	97.3	0	36	36	rs79183661
chrX	102418976	102419382	seqB,rs79183661,12,102124343,G,C:0-36	33	97.3	0	36	36	rs79183661
chrX	123100281	123100301	seqB,rs79183661,12,102124343,G,C:6-26	20	100.0	6	26	20	rs79183661
chrX	27724997	27725037	seqA,rs79184181,21,23510025,A,G:11-49	27	86.9	11	49	38	rs79184181
chrX	94993995	94994021	seqA,rs79184181,21,23510025,A,G:11-35	23	100.0	11	35	24	rs79184181
chrX	73691756	73691787	seqA,rs79184342,13,68289161,A,G:1-32	29	96.8	1	32	31	rs79184342
chrX	10369341	10369372	seqA,rs79184342,13,68289161,A,G:1-32	27	93.6	1	32	31	rs79184342
chrX	11820715	11820746	seqA,rs79184342,13,68289161,A,G:1-32	27	93.6	1	32	31	rs79184342
chrX	23567523	23567554	seqA,rs79184342,13,68289161,A,G:1-32	27	93.6	1	32	31	rs79184342
chrX	29575904	29575935	seqA,rs79184342,13,68289161,A,G:1-32	27	93.6	1	32	31	rs79184342
chrX	66898256	66898285	seqA,rs79184342,13,68289161,A,G:1-30	27	96.6	1	30	29	rs79184342
chrX	145156516	145156547	seqA,rs79184342,13,68289161,A,G:1-32	27	93.6	1	32	31	rs79184342
chrX	137959864	137959899	seqA,rs79184342,13,68289161,A,G:10-45	27	88.6	10	45	35	rs79184342
chrX	84966377	84966409	seqA,rs79184342,13,68289161,A,G:0-32	26	90.7	0	32	32	rs79184342
chrX	72962418	72962445	seqA,rs79184342,13,68289161,A,G:5-32	25	96.3	5	32	27	rs79184342
chrX	26935514	26935541	seqA,rs79184342,13,68289161,A,G:1-28	25	96.3	1	28	27	rs79184342
chrX	131945610	131945636	seqA,rs79184342,13,68289161,A,G:1-27	24	96.2	1	27	26	rs79184342
chrX	121543178	121543204	seqA,rs79184342,13,68289161,A,G:3-29	24	96.2	3	29	26	rs79184342
chrX	117557839	117557865	seqA,rs79184342,13,68289161,A,G:4-30	24	96.2	4	30	26	rs79184342
chrX	29726622	29726642	seqA,rs79184342,13,68289161,A,G:10-30	20	100.0	10	30	20	rs79184342
chrX	122573492	122573536	seqA,rs79184342,13,68289161,A,G:0-44	34	88.7	0	44	44	rs79184342
chrX	146702973	146703017	seqA,rs79184342,13,68289161,A,G:1-45	34	88.7	1	45	44	rs79184342
chrX	34063354	34063396	seqA,rs79184342,13,68289161,A,G:3-45	32	88.1	3	45	42	rs79184342
chrX	140948430	140948473	seqA,rs79184342,13,68289161,A,G:2-45	31	86.1	2	45	43	rs79184342
chrX	119934041	119934084	seqA,rs79184342,13,68289161,A,G:1-45	33	89.2	1	45	44	rs79184342
chrX	145846783	145846814	seqA,rs79184342,13,68289161,A,G:1-32	29	96.8	1	32	31	rs79184342
chrX	124618394	124618424	seqA,rs79184342,13,68289161,A,G:2-32	28	96.7	2	32	30	rs79184342
chrX	11708278	11708309	seqA,rs79184342,13,68289161,A,G:1-32	27	93.6	1	32	31	rs79184342
chrX	30439330	30439361	seqA,rs79184342,13,68289161,A,G:1-32	27	93.6	1	32	31	rs79184342
chrX	65544959	65544987	seqA,rs79184342,13,68289161,A,G:4-32	26	96.5	4	32	28	rs79184342
chrX	144304803	144304830	seqA,rs79184342,13,68289161,A,G:5-32	25	96.3	5	32	27	rs79184342
chrX	121525193	121525217	seqA,rs79184342,13,68289161,A,G:0-24	24	100.0	0	24	24	rs79184342
chrX	83329230	83329261	seqA,rs79184342,13,68289161,A,G:1-32	26	93.4	1	32	31	rs79184342
chrX	123892586	123892621	seqA,rs79184342,13,68289161,A,G:0-40	29	78.2	0	40	40	rs79184342
chrX	142933661	142933682	seqA,rs79184342,13,68289161,A,G:1-22	21	100.0	1	22	21	rs79184342
chrY	5522824	5522873	seqA,rs79184542,5,155556557,T,C:0-49	39	89.8	0	49	49	rs79184542
chrY	19717714	19717763	seqA,rs79184542,5,155556557,T,C:0-49	39	89.8	0	49	49	rs79184542
chrY	5625955	5625998	seqA,rs79184542,5,155556557,T,C:0-43	35	90.7	0	43	43	rs79184542
chrY	6527709	6527748	seqA,rs79184542,5,155556557,T,C:0-39	35	94.9	0	39	39	rs79184542
chrY	2939570	2939612	seqA,rs79184542,5,155556557,T,C:0-42	34	90.5	0	42	42	rs79184542
chrY	5764064	5764104	seqA,rs79184542,5,155556557,T,C:0-40	34	92.5	0	40	40	rs79184542
chrY	2228011	2228053	seqA,rs79184542,5,155556557,T,C:0-43	35	87.9	0	43	43	rs79184542
chrY	26147967	26148001	seqA,rs79184542,5,155556557,T,C:0-34	30	94.2	0	34	34	rs79184542
chrY	19571546	19571580	seqA,rs79184542,5,155556557,T,C:0-34	30	94.2	0	34	34	rs79184542
chrY	7436745	7436775	seqA,rs79184542,5,155556557,T,C:1-31	26	93.4	1	31	30	rs79184542
chrY	3690118	3690148	seqA,rs79184542,5,155556557,T,C:0-30	26	93.4	0	30	30	rs79184542
chrY	3605211	3605238	seqA,rs79184542,5,155556557,T,C:0-27	25	96.3	0	27	27	rs79184542
chrY	5490986	5491016	seqA,rs79184542,5,155556557,T,C:0-30	24	90.0	0	30	30	rs79184542
chrX	3662347	3662396	seqA,rs79184542,5,155556557,T,C:0-49	45	96.0	0	49	49	rs79184542
chrX	55669026	55669075	seqA,rs79184542,5,155556557,T,C:0-49	45	96.0	0	49	49	rs79184542
chrX	98432512	98432561	seqA,rs79184542,5,155556557,T,C:0-49	43	93.9	0	49	49	rs79184542
chrX	32571581	32571629	seqA,rs79184542,5,155556557,T,C:1-49	42	93.8	1	49	48	rs79184542
chrX	54919843	54919892	seqA,rs79184542,5,155556557,T,C:0-50	44	89.8	0	50	50	rs79184542
chrX	52870424	52870473	seqA,rs79184542,5,155556557,T,C:0-49	41	91.9	0	49	49	rs79184542
chrX	91790574	91790623	seqA,rs79184542,5,155556557,T,C:0-49	41	91.9	0	49	49	rs79184542
chrX	105482053	105482102	seqA,rs79184542,5,155556557,T,C:0-49	41	91.9	0	49	49	rs79184542
chrX	107753437	107753486	seqA,rs79184542,5,155556557,T,C:0-49	41	91.9	0	49	49	rs79184542
chrX	144731997	144732046	seqA,rs79184542,5,155556557,T,C:0-49	41	91.9	0	49	49	rs79184542
chrX	18118380	18118428	seqA,rs79184542,5,155556557,T,C:0-48	40	91.7	0	48	48	rs79184542
chrX	47630481	47630527	seqA,rs79184542,5,155556557,T,C:0-46	40	93.5	0	46	46	rs79184542
chrX	53830777	53830823	seqA,rs79184542,5,155556557,T,C:0-46	40	93.5	0	46	46	rs79184542
chrX	67021355	67021399	seqA,rs79184542,5,155556557,T,C:0-44	40	95.5	0	44	44	rs79184542
chrX	116549027	116549073	seqA,rs79184542,5,155556557,T,C:0-46	40	93.5	0	46	46	rs79184542
chrX	123594483	123594531	seqA,rs79184542,5,155556557,T,C:1-49	40	91.7	1	49	48	rs79184542
chrY	5947391	5947434	seqA,rs79184542,5,155556557,T,C:0-43	39	95.4	0	43	43	rs79184542
chrY	20462009	20462058	seqA,rs79184542,5,155556557,T,C:0-49	39	89.8	0	49	49	rs79184542
chrY	4922388	4922431	seqA,rs79184542,5,155556557,T,C:0-43	37	93.1	0	43	43	rs79184542
chrY	4997807	4997850	seqA,rs79184542,5,155556557,T,C:0-43	37	93.1	0	43	43	rs79184542
chrY	3807245	3807288	seqA,rs79184542,5,155556557,T,C:0-43	35	90.7	0	43	43	rs79184542
chrY	21909535	21909569	seqA,rs79184542,5,155556557,T,C:0-34	32	97.1	0	34	34	rs79184542
chrY	3240748	3240782	seqA,rs79184542,5,155556557,T,C:0-34	32	97.1	0	34	34	rs79184542
chrY	27814433	27814467	seqA,rs79184542,5,155556557,T,C:0-34	30	94.2	0	34	34	rs79184542
chrY	20608190	20608224	seqA,rs79184542,5,155556557,T,C:0-34	30	94.2	0	34	34	rs79184542
chrY	21367529	21367565	seqA,rs79184542,5,155556557,T,C:0-39	29	77.8	0	39	39	rs79184542
chrY	22101079	22101105	seqA,rs79184542,5,155556557,T,C:23-49	24	96.2	23	49	26	rs79184542
chrY	16898321	16898342	seqA,rs79184542,5,155556557,T,C:1-22	21	100.0	1	22	21	rs79184542
chrX	16476795	16476844	seqA,rs79184542,5,155556557,T,C:0-49	43	93.9	0	49	49	rs79184542
chrX	11669317	11669367	seqA,rs79184542,5,155556557,T,C:0-49	42	93.9	0	49	49	rs79184542
chrX	17492109	17492158	seqA,rs79184542,5,155556557,T,C:0-49	41	91.9	0	49	49	rs79184542
chrX	20689789	20689838	seqA,rs79184542,5,155556557,T,C:0-49	41	91.9	0	49	49	rs79184542
chrX	43064300	43064343	seqA,rs79184542,5,155556557,T,C:0-43	41	97.7	0	43	43	rs79184542
chrX	80123965	80124014	seqA,rs79184542,5,155556557,T,C:0-49	41	91.9	0	49	49	rs79184542
chrX	121562838	121562881	seqA,rs79184542,5,155556557,T,C:0-43	41	97.7	0	43	43	rs79184542
chrX	132605572	132605748	seqA,rs79184542,5,155556557,T,C:0-49	44	96.0	0	49	49	rs79184542
chrX	18461755	18461799	seqA,rs79184542,5,155556557,T,C:0-44	40	95.5	0	44	44	rs79184542
chrX	33225052	33225096	seqA,rs79184542,5,155556557,T,C:0-44	40	95.5	0	44	44	rs79184542
chrX	50187350	50187398	seqA,rs79184542,5,155556557,T,C:0-48	40	91.7	0	48	48	rs79184542
chrX	7411229	7411272	seqA,rs79184542,5,155556557,T,C:0-43	39	95.4	0	43	43	rs79184542
chrX	20440435	20440484	seqA,rs79184542,5,155556557,T,C:0-49	39	89.8	0	49	49	rs79184542
chrX	25151831	25151874	seqA,rs79184542,5,155556557,T,C:0-43	39	95.4	0	43	43	rs79184542
chrX	27118555	27118598	seqA,rs79184542,5,155556557,T,C:0-43	39	95.4	0	43	43	rs79184542
chrX	28387531	28387580	seqA,rs79184542,5,155556557,T,C:0-49	39	89.8	0	49	49	rs79184542
chrX	61866864	61866889	seqA,rs7918459,10,23755800,T,C:16-40	23	100.0	16	40	24	rs7918459
chrX	83336496	83336528	seqA,rs79185037,8,113727673,C,G:16-48	26	90.7	16	48	32	rs79185037
chrX	83336494	83336528	seqB,rs79185037,8,113727673,C,G:16-50	26	88.3	16	50	34	rs79185037
chrX	118179761	118179809	seqA,rs79185481,2,105915741,A,T:3-50	42	95.8	3	50	47	rs79185481
chrX	135478707	135478758	seqA,rs79185481,2,105915741,A,T:0-50	39	89.8	0	50	50	rs79185481
chrX	38226387	38226432	seqA,rs79185481,2,105915741,A,T:3-50	40	88.7	3	50	47	rs79185481
chrX	119344170	119344223	seqA,rs79185481,2,105915741,A,T:3-50	38	91.5	3	50	47	rs79185481
chrX	152946138	152946488	seqA,rs79185481,2,105915741,A,T:3-50	41	95.7	3	50	47	rs79185481
chrX	73667778	73667819	seqA,rs79185481,2,105915741,A,T:4-45	35	92.7	4	45	41	rs79185481
chrX	116376072	116376098	seqA,rs79185481,2,105915741,A,T:26-50	23	100.0	26	50	24	rs79185481
chrX	47334260	47334280	seqA,rs79185481,2,105915741,A,T:30-50	20	100.0	30	50	20	rs79185481
chrY	28613794	28613838	seqA,rs79185481,2,105915741,A,T:0-45	39	88.7	0	45	45	rs79185481
chrX	135185355	135185402	seqA,rs79185481,2,105915741,A,T:3-50	43	95.8	3	50	47	rs79185481
chrX	13684106	13684154	seqA,rs79185481,2,105915741,A,T:2-50	40	91.7	2	50	48	rs79185481
chrX	68432712	68432763	seqA,rs79185481,2,105915741,A,T:0-50	41	91.9	0	50	50	rs79185481
chrX	133752454	133752495	seqA,rs79185481,2,105915741,A,T:4-45	35	92.7	4	45	41	rs79185481
chrX	7317989	7318029	seqA,rs79185481,2,105915741,A,T:5-45	32	90.0	5	45	40	rs79185481
chrX	8494190	8494228	seqA,rs79185481,2,105915741,A,T:12-50	32	92.2	12	50	38	rs79185481
chrX	54322139	54322168	seqA,rs79185481,2,105915741,A,T:16-45	27	96.6	16	45	29	rs79185481
chrX	153104595	153104785	seqA,rs79185481,2,105915741,A,T:15-45	29	100.0	15	45	30	rs79185481
chrX	134640334	134640530	seqA,rs79185481,2,105915741,A,T:15-45	29	100.0	15	45	30	rs79185481
chrX	3043454	3043479	seqA,rs79185481,2,105915741,A,T:20-45	23	96.0	20	45	25	rs79185481
chrX	70412579	70412599	seqA,rs79185481,2,105915741,A,T:25-45	20	100.0	25	45	20	rs79185481
chrX	70412083	70412105	seqA,rs79185481,2,105915741,A,T:3-25	20	95.5	3	25	22	rs79185481
chrX	45933685	45933705	seqA,rs79185481,2,105915741,A,T:25-45	20	100.0	25	45	20	rs79185481
chrX	118179761	118179808	seqB,rs79185481,2,105915741,A,T:3-49	41	95.7	3	49	46	rs79185481
chrX	135478707	135478751	seqB,rs79185481,2,105915741,A,T:0-44	36	91.0	0	44	44	rs79185481
chrX	73667778	73667819	seqB,rs79185481,2,105915741,A,T:4-45	35	92.7	4	45	41	rs79185481
chrX	119344170	119344212	seqB,rs79185481,2,105915741,A,T:3-45	34	90.5	3	45	42	rs79185481
chrX	38226387	38226565	seqB,rs79185481,2,105915741,A,T:3-50	40	95.5	3	50	47	rs79185481
chrX	152946138	152946561	seqB,rs79185481,2,105915741,A,T:3-50	41	95.7	3	50	47	rs79185481
chrX	116376072	116376102	seqB,rs79185481,2,105915741,A,T:26-50	23	100.0	26	50	24	rs79185481
chrY	28613794	28613838	seqB,rs79185481,2,105915741,A,T:0-45	39	88.7	0	45	45	rs79185481
chrX	13684107	13684154	seqB,rs79185481,2,105915741,A,T:2-49	39	91.5	2	49	47	rs79185481
chrX	68432719	68432763	seqB,rs79185481,2,105915741,A,T:0-44	38	93.2	0	44	44	rs79185481
chrX	133752449	133752495	seqB,rs79185481,2,105915741,A,T:4-49	38	93.4	4	49	45	rs79185481
chrX	109316261	109316318	seqB,rs79185481,2,105915741,A,T:5-50	38	93.4	5	50	45	rs79185481
chrX	7317989	7318029	seqB,rs79185481,2,105915741,A,T:5-45	32	90.0	5	45	40	rs79185481
chrX	54322139	54322168	seqB,rs79185481,2,105915741,A,T:16-45	27	96.6	16	45	29	rs79185481
chrX	153104595	153104785	seqB,rs79185481,2,105915741,A,T:15-45	29	100.0	15	45	30	rs79185481
chrX	134640334	134640530	seqB,rs79185481,2,105915741,A,T:15-45	29	100.0	15	45	30	rs79185481
chrX	3043454	3043479	seqB,rs79185481,2,105915741,A,T:20-45	23	96.0	20	45	25	rs79185481
chrX	70412579	70412599	seqB,rs79185481,2,105915741,A,T:25-45	20	100.0	25	45	20	rs79185481
chrX	70412083	70412105	seqB,rs79185481,2,105915741,A,T:3-25	20	95.5	3	25	22	rs79185481
chrX	45933685	45933705	seqB,rs79185481,2,105915741,A,T:25-45	20	100.0	25	45	20	rs79185481
chrY	4928834	4928878	seqA,rs79185600,11,26842312,T,C:6-50	38	93.2	6	50	44	rs79185600
chrY	760549	760909	seqA,rs79185600,11,26842312,T,C:0-50	41	92.0	0	50	50	rs79185600
chrY	3957390	3957434	seqA,rs79185600,11,26842312,T,C:6-50	37	93.1	6	50	44	rs79185600
chrY	948730	948774	seqA,rs79185600,11,26842312,T,C:6-50	34	88.7	6	50	44	rs79185600
chrY	14425306	14425333	seqA,rs79185600,11,26842312,T,C:23-50	27	100.0	23	50	27	rs79185600
chrY	14777455	14777479	seqA,rs79185600,11,26842312,T,C:16-40	24	100.0	16	40	24	rs79185600
chrX	143034459	143034509	seqA,rs79185600,11,26842312,T,C:0-50	44	94.0	0	50	50	rs79185600
chrX	5217530	5217574	seqA,rs79185600,11,26842312,T,C:6-50	42	97.8	6	50	44	rs79185600
chrX	19177929	19177979	seqA,rs79185600,11,26842312,T,C:0-50	42	92.0	0	50	50	rs79185600
chrX	146261899	146261949	seqA,rs79185600,11,26842312,T,C:0-50	42	92.0	0	50	50	rs79185600
chrX	10693671	10693715	seqA,rs79185600,11,26842312,T,C:6-50	40	95.5	6	50	44	rs79185600
chrX	129048960	129049003	seqA,rs79185600,11,26842312,T,C:6-49	39	95.4	6	49	43	rs79185600
chrX	48584769	48584819	seqA,rs79185600,11,26842312,T,C:0-50	38	88.0	0	50	50	rs79185600
chrX	67590120	67590164	seqA,rs79185600,11,26842312,T,C:6-50	38	93.2	6	50	44	rs79185600
chrX	96440050	96440094	seqA,rs79185600,11,26842312,T,C:6-50	38	93.2	6	50	44	rs79185600
chrX	116273504	116273847	seqA,rs79185600,11,26842312,T,C:0-50	43	93.9	0	50	50	rs79185600
chrX	118115220	118115264	seqA,rs79185600,11,26842312,T,C:6-50	38	93.2	6	50	44	rs79185600
chrX	118688180	118688224	seqA,rs79185600,11,26842312,T,C:6-50	38	93.2	6	50	44	rs79185600
chrX	118854487	118854529	seqA,rs79185600,11,26842312,T,C:8-50	38	95.3	8	50	42	rs79185600
chrX	132357840	132357880	seqA,rs79185600,11,26842312,T,C:9-49	38	97.5	9	49	40	rs79185600
chrX	810549	810909	seqA,rs79185600,11,26842312,T,C:0-50	41	92.0	0	50	50	rs79185600
chrX	3090786	3091214	seqA,rs79185600,11,26842312,T,C:0-50	41	92.0	0	50	50	rs79185600
chrY	1962270	1962320	seqA,rs79185600,11,26842312,T,C:0-50	46	96.0	0	50	50	rs79185600
chrY	14900860	14900903	seqA,rs79185600,11,26842312,T,C:0-43	37	93.1	0	43	43	rs79185600
chrY	15450433	15450477	seqA,rs79185600,11,26842312,T,C:6-50	36	91.0	6	50	44	rs79185600
chrY	158013	158057	seqA,rs79185600,11,26842312,T,C:6-50	36	91.0	6	50	44	rs79185600
chrY	19530503	19530537	seqA,rs79185600,11,26842312,T,C:16-50	30	94.2	16	50	34	rs79185600
chrX	2012270	2012320	seqA,rs79185600,11,26842312,T,C:0-50	46	96.0	0	50	50	rs79185600
chrX	24781055	24781105	seqA,rs79185600,11,26842312,T,C:0-50	42	92.0	0	50	50	rs79185600
chrX	130537402	130537452	seqA,rs79185600,11,26842312,T,C:0-50	42	92.0	0	50	50	rs79185600
chrX	54451041	54451488	seqA,rs79185600,11,26842312,T,C:0-50	45	96.0	0	50	50	rs79185600
chrX	30485892	30485936	seqA,rs79185600,11,26842312,T,C:6-50	40	95.5	6	50	44	rs79185600
chrX	69526591	69526635	seqA,rs79185600,11,26842312,T,C:6-50	40	95.5	6	50	44	rs79185600
chrX	95766082	95766126	seqA,rs79185600,11,26842312,T,C:6-50	38	93.2	6	50	44	rs79185600
chrX	135985203	135985243	seqA,rs79185600,11,26842312,T,C:10-50	38	97.5	10	50	40	rs79185600
chrX	38273134	38273177	seqA,rs79185600,11,26842312,T,C:0-43	37	93.1	0	43	43	rs79185600
chrX	134091056	134091097	seqA,rs79185600,11,26842312,T,C:9-50	37	95.2	9	50	41	rs79185600
chrX	208013	208057	seqA,rs79185600,11,26842312,T,C:6-50	36	91.0	6	50	44	rs79185600
chrX	3006802	3006844	seqA,rs79185600,11,26842312,T,C:8-50	36	92.9	8	50	42	rs79185600
chrX	13410287	13410331	seqA,rs79185600,11,26842312,T,C:6-50	36	91.0	6	50	44	rs79185600
chrX	19864368	19864408	seqA,rs79185600,11,26842312,T,C:10-50	36	95.0	10	50	40	rs79185600
chrX	36642688	36642732	seqA,rs79185600,11,26842312,T,C:6-50	36	91.0	6	50	44	rs79185600
chrX	50698047	50698091	seqA,rs79185600,11,26842312,T,C:6-50	36	91.0	6	50	44	rs79185600
chrY	972729	972750	seqA,rs79186198,17,13608819,A,G:7-28	21	100.0	7	28	21	rs79186198
chrX	1022729	1022750	seqA,rs79186198,17,13608819,A,G:7-28	21	100.0	7	28	21	rs79186198
chrY	18697990	18698014	seqA,rs79186296,4,105528093,A,T:22-45	22	100.0	22	45	23	rs79186296
chrX	149177170	149177195	seqA,rs79186296,4,105528093,A,T:22-47	23	96.0	22	47	25	rs79186296
chrX	108042910	108042930	seqA,rs79186296,4,105528093,A,T:22-42	20	100.0	22	42	20	rs79186296
chrY	18697990	18698014	seqB,rs79186296,4,105528093,A,T:22-45	22	100.0	22	45	23	rs79186296
chrX	149177170	149177195	seqB,rs79186296,4,105528093,A,T:22-47	23	96.0	22	47	25	rs79186296
chrX	108042910	108042930	seqB,rs79186296,4,105528093,A,T:22-42	20	100.0	22	42	20	rs79186296
chrX	43461294	43461318	seqA,rs79186590,14,29050396,T,G:26-50	24	100.0	26	50	24	rs79186590
chrY	19044107	19044140	seqA,rs7918668,10,78424413,A,G:11-44	31	97.0	11	44	33	rs7918668
chrY	22668394	22668428	seqA,rs7918668,10,78424413,A,G:10-44	28	91.2	10	44	34	rs7918668
chrY	16480033	16480061	seqA,rs7918668,10,78424413,A,G:10-38	26	96.5	10	38	28	rs7918668
chrY	2470232	2470266	seqA,rs7918668,10,78424413,A,G:10-44	26	88.3	10	44	34	rs7918668
chrX	122269206	122269256	seqA,rs7918668,10,78424413,A,G:1-44	38	95.3	1	44	43	rs7918668
chrX	111804084	111804134	seqA,rs7918668,10,78424413,A,G:1-44	36	92.9	1	44	43	rs7918668
chrX	58542490	58542524	seqA,rs7918668,10,78424413,A,G:10-44	32	97.1	10	44	34	rs7918668
chrX	100170324	100170358	seqA,rs7918668,10,78424413,A,G:10-44	32	97.1	10	44	34	rs7918668
chrX	106534434	106534483	seqA,rs7918668,10,78424413,A,G:2-44	35	92.7	2	44	42	rs7918668
chrX	108679444	108679478	seqA,rs7918668,10,78424413,A,G:10-44	32	97.1	10	44	34	rs7918668
chrX	71721884	71721934	seqA,rs7918668,10,78424413,A,G:1-44	34	90.5	1	44	43	rs7918668
chrX	45472999	45473033	seqA,rs7918668,10,78424413,A,G:10-44	30	94.2	10	44	34	rs7918668
chrX	73706347	73706381	seqA,rs7918668,10,78424413,A,G:10-44	30	94.2	10	44	34	rs7918668
chrX	137598228	137598278	seqA,rs7918668,10,78424413,A,G:0-46	35	90.7	0	46	46	rs7918668
chrX	109876822	109876853	seqA,rs7918668,10,78424413,A,G:10-41	27	93.6	10	41	31	rs7918668
chrX	2520232	2520266	seqA,rs7918668,10,78424413,A,G:10-44	26	88.3	10	44	34	rs7918668
chrX	109994780	109994810	seqA,rs7918668,10,78424413,A,G:10-40	26	93.4	10	40	30	rs7918668
chrX	78048504	78048542	seqA,rs7918668,10,78424413,A,G:1-32	28	96.7	1	32	31	rs7918668
chrX	98431908	98431946	seqA,rs7918668,10,78424413,A,G:1-32	28	96.7	1	32	31	rs7918668
chrX	106420872	106420911	seqA,rs7918668,10,78424413,A,G:0-32	27	93.6	0	32	32	rs7918668
chrY	14736647	14736681	seqA,rs7918668,10,78424413,A,G:10-44	30	94.2	10	44	34	rs7918668
chrX	34378627	34378678	seqA,rs7918668,10,78424413,A,G:0-44	39	95.4	0	44	44	rs7918668
chrX	80629988	80630039	seqA,rs7918668,10,78424413,A,G:0-44	37	93.1	0	44	44	rs7918668
chrX	67985120	67985159	seqA,rs7918668,10,78424413,A,G:13-50	33	97.3	13	50	37	rs7918668
chrX	10386254	10386288	seqA,rs7918668,10,78424413,A,G:10-44	30	94.2	10	44	34	rs7918668
chrX	14232566	14232601	seqA,rs7918668,10,78424413,A,G:10-46	32	88.6	10	46	36	rs7918668
chrX	54854945	54854979	seqA,rs7918668,10,78424413,A,G:10-44	30	94.2	10	44	34	rs7918668
chrX	79044169	79044203	seqA,rs7918668,10,78424413,A,G:10-44	30	94.2	10	44	34	rs7918668
chrX	124811628	124811662	seqA,rs7918668,10,78424413,A,G:10-44	30	94.2	10	44	34	rs7918668
chrX	22100523	22100556	seqA,rs7918668,10,78424413,A,G:11-44	29	94.0	11	44	33	rs7918668
chrX	55225604	55225637	seqA,rs7918668,10,78424413,A,G:11-44	29	94.0	11	44	33	rs7918668
chrX	84868218	84868252	seqA,rs7918668,10,78424413,A,G:10-44	28	91.2	10	44	34	rs7918668
chrX	14498198	14498225	seqA,rs7918668,10,78424413,A,G:8-35	25	96.3	8	35	27	rs7918668
chrX	80298498	80298522	seqA,rs7918668,10,78424413,A,G:10-34	24	100.0	10	34	24	rs7918668
chrX	104066634	104066671	seqA,rs7918668,10,78424413,A,G:2-32	27	96.6	2	32	30	rs7918668
chrX	133196834	133196874	seqA,rs7918668,10,78424413,A,G:11-50	28	91.2	11	50	39	rs7918668
chrX	141716325	141716359	seqA,rs7918668,10,78424413,A,G:1-28	26	100.0	1	28	27	rs7918668
chrX	8578153	8578191	seqA,rs791868,9,107059946,A,G:0-38	32	92.2	0	38	38	rs791868
chrX	123941710	123941737	seqA,rs79188037,16,50194835,A,G:12-45	24	73.1	12	45	33	rs79188037
chrY	19606538	19606591	seqA,rs79188405,3,197859991,A,C:0-50	45	96.0	0	50	50	rs79188405
chrY	4697169	4697189	seqA,rs79188405,3,197859991,A,C:30-50	20	100.0	30	50	20	rs79188405
chrX	62757830	62757861	seqA,rs79188405,3,197859991,A,C:24-50	25	100.0	24	50	26	rs79188405
chrX	81011220	81011264	seqA,rs79188405,3,197859991,A,C:15-50	27	96.6	15	50	35	rs79188405
chrX	101352957	101352992	seqA,rs79188405,3,197859991,A,C:24-50	25	100.0	24	50	26	rs79188405
chrX	25995804	25995825	seqA,rs79188405,3,197859991,A,C:29-50	21	100.0	29	50	21	rs79188405
chrX	126654443	126654464	seqA,rs79188405,3,197859991,A,C:29-50	21	100.0	29	50	21	rs79188405
chrX	114333935	114333956	seqA,rs79188405,3,197859991,A,C:29-50	21	100.0	29	50	21	rs79188405
chrX	108095352	108095373	seqA,rs79188405,3,197859991,A,C:29-50	21	100.0	29	50	21	rs79188405
chrX	78131291	78131312	seqA,rs79188405,3,197859991,A,C:29-50	21	100.0	29	50	21	rs79188405
chrX	76750565	76750586	seqA,rs79188405,3,197859991,A,C:29-50	21	100.0	29	50	21	rs79188405
chrX	72867969	72867990	seqA,rs79188405,3,197859991,A,C:29-50	21	100.0	29	50	21	rs79188405
chrX	66677209	66677230	seqA,rs79188405,3,197859991,A,C:29-50	21	100.0	29	50	21	rs79188405
chrX	55593571	55593592	seqA,rs79188405,3,197859991,A,C:29-50	21	100.0	29	50	21	rs79188405
chrX	90842889	90842909	seqA,rs79188405,3,197859991,A,C:30-50	20	100.0	30	50	20	rs79188405
chrY	20573180	20573233	seqA,rs79188405,3,197859991,A,C:0-50	45	96.0	0	50	50	rs79188405
chrY	9978320	9978346	seqA,rs79188405,3,197859991,A,C:24-50	26	100.0	24	50	26	rs79188405
chrX	148280415	148280460	seqA,rs79188405,3,197859991,A,C:13-50	33	97.3	13	50	37	rs79188405
chrX	139374074	139374120	seqA,rs79188405,3,197859991,A,C:13-50	29	96.8	13	50	37	rs79188405
chrX	81941485	81941520	seqA,rs79188405,3,197859991,A,C:24-50	25	100.0	24	50	26	rs79188405
chrX	123936170	123936191	seqA,rs79188405,3,197859991,A,C:29-50	21	100.0	29	50	21	rs79188405
chrX	106832536	106832557	seqA,rs79188405,3,197859991,A,C:29-50	21	100.0	29	50	21	rs79188405
chrX	75169028	75169049	seqA,rs79188405,3,197859991,A,C:29-50	21	100.0	29	50	21	rs79188405
chrX	45971791	45971812	seqA,rs79188405,3,197859991,A,C:29-50	21	100.0	29	50	21	rs79188405
chrX	43013120	43013140	seqA,rs7918878,10,128187245,T,C:11-31	20	100.0	11	31	20	rs7918878
chrX	50976272	50976296	seqA,rs79189122,19,50660525,T,C:14-38	22	95.9	14	38	24	rs79189122
chrX	46079457	46079517	seqA,rs7918954,10,80251721,T,C:26-50	23	100.0	26	50	24	rs7918954
chrY	21286969	21287009	seqA,rs79189593,8,90440410,A,G:0-40	36	95.0	0	40	40	rs79189593
chrY	1884626	1884666	seqA,rs79189593,8,90440410,A,G:0-40	30	87.5	0	40	40	rs79189593
chrY	23869777	23869808	seqA,rs79189593,8,90440410,A,G:0-31	27	93.6	0	31	31	rs79189593
chrY	19915110	19915141	seqA,rs79189593,8,90440410,A,G:14-46	28	87.1	14	46	32	rs79189593
chrY	22962081	22962109	seqA,rs79189593,8,90440410,A,G:14-42	26	96.5	14	42	28	rs79189593
chrY	18883286	18883312	seqA,rs79189593,8,90440410,A,G:0-26	24	96.2	0	26	26	rs79189593
chrY	20300898	20300922	seqA,rs79189593,8,90440410,A,G:7-31	22	95.9	7	31	24	rs79189593
chrY	17559715	17559739	seqA,rs79189593,8,90440410,A,G:21-46	23	87.5	21	46	25	rs79189593
chrY	14539409	14539433	seqA,rs79189593,8,90440410,A,G:21-46	23	87.5	21	46	25	rs79189593
chrY	26492781	26492801	seqA,rs79189593,8,90440410,A,G:0-20	20	100.0	0	20	20	rs79189593
chrX	26962202	26962247	seqA,rs79189593,8,90440410,A,G:0-46	40	88.9	0	46	46	rs79189593
chrX	90286250	90286295	seqA,rs79189593,8,90440410,A,G:0-46	40	88.9	0	46	46	rs79189593
chrX	118967519	118967564	seqA,rs79189593,8,90440410,A,G:0-46	38	86.7	0	46	46	rs79189593
chrX	129321511	129321549	seqA,rs79189593,8,90440410,A,G:0-38	34	94.8	0	38	38	rs79189593
chrX	130730492	130730532	seqA,rs79189593,8,90440410,A,G:0-40	34	92.5	0	40	40	rs79189593
chrX	7259905	7259943	seqA,rs79189593,8,90440410,A,G:2-40	32	92.2	2	40	38	rs79189593
chrX	47231943	47231983	seqA,rs79189593,8,90440410,A,G:0-40	32	90.0	0	40	40	rs79189593
chrX	91344571	91344607	seqA,rs79189593,8,90440410,A,G:0-36	32	94.5	0	36	36	rs79189593
chrX	96743042	96743082	seqA,rs79189593,8,90440410,A,G:0-40	32	90.0	0	40	40	rs79189593
chrX	118927096	118927132	seqA,rs79189593,8,90440410,A,G:0-36	32	94.5	0	36	36	rs79189593
chrX	140274201	140274237	seqA,rs79189593,8,90440410,A,G:0-36	32	94.5	0	36	36	rs79189593
chrX	150005772	150005808	seqA,rs79189593,8,90440410,A,G:0-36	32	94.5	0	36	36	rs79189593
chrX	151607649	151607694	seqA,rs79189593,8,90440410,A,G:0-46	34	82.3	0	46	46	rs79189593
chrX	110026405	110026436	seqA,rs79189593,8,90440410,A,G:0-31	31	100.0	0	31	31	rs79189593
chrX	129156272	129156307	seqA,rs79189593,8,90440410,A,G:0-35	31	94.3	0	35	35	rs79189593
chrX	1934626	1934666	seqA,rs79189593,8,90440410,A,G:0-40	30	87.5	0	40	40	rs79189593
chrY	7381320	7381365	seqA,rs79189593,8,90440410,A,G:0-46	40	88.9	0	46	46	rs79189593
chrY	2224034	2224074	seqA,rs79189593,8,90440410,A,G:0-40	34	92.5	0	40	40	rs79189593
chrY	21328733	21328773	seqA,rs79189593,8,90440410,A,G:0-40	34	92.5	0	40	40	rs79189593
chrY	13940776	13940820	seqA,rs79189593,8,90440410,A,G:0-45	33	81.9	0	45	45	rs79189593
chrY	21720511	21720550	seqA,rs79189593,8,90440410,A,G:0-39	31	89.8	0	39	39	rs79189593
chrY	792038	792069	seqA,rs79189593,8,90440410,A,G:0-31	27	93.6	0	31	31	rs79189593
chrY	21651764	21651795	seqA,rs79189593,8,90440410,A,G:0-31	27	93.6	0	31	31	rs79189593
chrY	20264634	20264665	seqA,rs79189593,8,90440410,A,G:14-46	28	87.1	14	46	32	rs79189593
chrY	14797254	14797284	seqA,rs79189593,8,90440410,A,G:1-31	26	93.4	1	31	30	rs79189593
chrY	17821925	17821949	seqA,rs79189593,8,90440410,A,G:7-31	22	95.9	7	31	24	rs79189593
chrY	2001853	2001875	seqA,rs79189593,8,90440410,A,G:21-43	22	100.0	21	43	22	rs79189593
chrY	3766548	3766572	seqA,rs79189593,8,90440410,A,G:21-46	23	87.5	21	46	25	rs79189593
chrY	1298205	1298229	seqA,rs79189593,8,90440410,A,G:21-46	23	87.5	21	46	25	rs79189593
chrX	68344740	68344789	seqA,rs79189593,8,90440410,A,G:0-50	40	85.8	0	50	50	rs79189593
chrX	13069140	13069180	seqA,rs79189593,8,90440410,A,G:0-40	36	95.0	0	40	40	rs79189593
chrX	44487626	44487671	seqA,rs79189593,8,90440410,A,G:0-46	38	86.7	0	46	46	rs79189593
chrX	50566096	50566136	seqA,rs79189593,8,90440410,A,G:0-40	36	95.0	0	40	40	rs79189593
chrX	53344516	53344556	seqA,rs79189593,8,90440410,A,G:0-40	36	95.0	0	40	40	rs79189593
chrX	57590905	57590945	seqA,rs79189593,8,90440410,A,G:0-40	36	95.0	0	40	40	rs79189593
chrX	70065605	70065645	seqA,rs79189593,8,90440410,A,G:0-40	36	95.0	0	40	40	rs79189593
chrX	70559790	70559835	seqA,rs79189593,8,90440410,A,G:0-46	38	86.7	0	46	46	rs79189593
chrX	80034420	80034465	seqA,rs79189593,8,90440410,A,G:0-46	38	86.7	0	46	46	rs79189593
chrX	133168189	133168229	seqA,rs79189593,8,90440410,A,G:0-40	36	95.0	0	40	40	rs79189593
chrX	2274034	2274074	seqA,rs79189593,8,90440410,A,G:0-40	34	92.5	0	40	40	rs79189593
chrX	8985694	8985739	seqA,rs79189593,8,90440410,A,G:0-46	36	84.5	0	46	46	rs79189593
chrX	9427967	9428007	seqA,rs79189593,8,90440410,A,G:0-40	34	92.5	0	40	40	rs79189593
chrX	9734693	9734733	seqA,rs79189593,8,90440410,A,G:0-40	34	92.5	0	40	40	rs79189593
chrX	13747954	13747994	seqA,rs79189593,8,90440410,A,G:0-40	34	92.5	0	40	40	rs79189593
chrX	20649199	20649239	seqA,rs79189593,8,90440410,A,G:0-40	34	92.5	0	40	40	rs79189593
chrY	3407362	3407393	seqA,rs79189866,10,33891463,T,C:8-39	25	90.4	8	39	31	rs79189866
chrX	137203248	137203278	seqA,rs79189866,10,33891463,T,C:9-39	26	93.4	9	39	30	rs79189866
chrX	124334512	124334537	seqA,rs7919083,10,68600498,T,G:6-31	25	100.0	6	31	25	rs7919083
chrX	71202333	71202371	seqA,rs79191075,2,202693679,A,C:0-37	30	96.9	0	37	37	rs79191075
chrX	3555159	3555190	seqA,rs7919152,10,114794719,A,G:1-42	29	71.0	1	42	41	rs7919152
chrX	78659917	78659937	seqA,rs7919152,10,114794719,A,G:22-42	20	100.0	22	42	20	rs7919152
chrX	34723470	34723501	seqA,rs7919152,10,114794719,A,G:11-38	24	96.3	11	38	27	rs7919152
chrX	31786603	31786638	seqA,rs7919152,10,114794719,A,G:1-42	29	75.0	1	42	41	rs7919152
chrX	16113864	16113891	seqA,rs7919152,10,114794719,A,G:22-45	22	100.0	22	45	23	rs7919152
chrY	1696449	1696491	seqA,rs79191635,3,152030843,T,C:0-42	42	100.0	0	42	42	rs79191635
chrY	5221974	5222016	seqA,rs79191635,3,152030843,T,C:0-42	40	97.7	0	42	42	rs79191635
chrX	85475104	85475149	seqA,rs79191635,3,152030843,T,C:0-45	45	100.0	0	45	45	rs79191635
chrX	100622559	100622604	seqA,rs79191635,3,152030843,T,C:0-45	45	100.0	0	45	45	rs79191635
chrX	136689034	136689079	seqA,rs79191635,3,152030843,T,C:0-45	45	100.0	0	45	45	rs79191635
chrX	1746449	1746491	seqA,rs79191635,3,152030843,T,C:0-42	42	100.0	0	42	42	rs79191635
chrX	24690214	24690256	seqA,rs79191635,3,152030843,T,C:0-42	42	100.0	0	42	42	rs79191635
chrX	46199939	46199981	seqA,rs79191635,3,152030843,T,C:0-42	42	100.0	0	42	42	rs79191635
chrX	53924099	53924141	seqA,rs79191635,3,152030843,T,C:0-42	42	100.0	0	42	42	rs79191635
chrX	65841054	65841096	seqA,rs79191635,3,152030843,T,C:0-42	42	100.0	0	42	42	rs79191635
chrX	70701064	70701106	seqA,rs79191635,3,152030843,T,C:0-42	42	100.0	0	42	42	rs79191635
chrX	129919234	129919276	seqA,rs79191635,3,152030843,T,C:0-42	42	100.0	0	42	42	rs79191635
chrX	41350254	41350299	seqA,rs79191635,3,152030843,T,C:0-45	41	95.6	0	45	45	rs79191635
chrX	140219689	140219730	seqA,rs79191635,3,152030843,T,C:0-41	41	100.0	0	41	41	rs79191635
chrX	153366709	153366754	seqA,rs79191635,3,152030843,T,C:0-45	41	95.6	0	45	45	rs79191635
chrX	8583519	8583561	seqA,rs79191635,3,152030843,T,C:0-42	40	97.7	0	42	42	rs79191635
chrX	44227494	44227536	seqA,rs79191635,3,152030843,T,C:0-42	40	97.7	0	42	42	rs79191635
chrX	54404074	54404558	seqA,rs79191635,3,152030843,T,C:0-45	44	100.0	0	45	45	rs79191635
chrX	6163368	6163418	seqA,rs79191635,3,152030843,T,C:0-50	46	96.0	0	50	50	rs79191635
chrX	90286232	90286282	seqA,rs79191635,3,152030843,T,C:0-50	44	94.0	0	50	50	rs79191635
chrX	121627675	121627697	seqA,rs79191736,16,5170977,T,G:13-35	20	95.5	13	35	22	rs79191736
chrX	102700472	102700492	seqA,rs7919181,10,6668825,T,G:30-50	20	100.0	30	50	20	rs7919181
chrX	29848696	29849211	seqA,rs7919190,10,131655290,A,G:23-50	24	96.3	23	50	27	rs7919190
chrY	2563127	2563148	seqA,rs79192154,13,33991987,T,C:20-41	21	100.0	20	41	21	rs79192154
chrX	2613127	2613148	seqA,rs79192154,13,33991987,T,C:20-41	21	100.0	20	41	21	rs79192154
chrX	13429066	13429101	seqA,rs79193060,2,181817723,A,G:4-39	27	88.6	4	39	35	rs79193060
chrX	134628104	134628136	seqA,rs79193060,2,181817723,A,G:4-36	29	96.8	4	36	32	rs79193060
chrX	97836795	97836819	seqA,rs7919332,10,25755866,A,G:0-24	22	95.9	0	24	24	rs7919332
chrX	45688592	45688635	seqA,rs791941,3,104968236,A,G:0-43	35	90.7	0	43	43	rs791941
chrX	70558201	70558244	seqA,rs791941,3,104968236,A,G:0-43	29	83.8	0	43	43	rs791941
chrX	120257730	120257753	seqA,rs791941,3,104968236,A,G:0-23	21	95.7	0	23	23	rs791941
chrY	20462823	20462857	seqA,rs7919427,10,37731916,T,C:1-37	28	81.3	1	37	36	rs7919427
chrX	74895485	74895515	seqA,rs7919427,10,37731916,T,C:0-31	27	86.7	0	31	31	rs7919427
chrX	113062444	113062477	seqA,rs7919427,10,37731916,T,C:9-44	29	84.4	9	44	35	rs7919427
chrX	150140442	150140802	seqA,rs7919427,10,37731916,T,C:0-37	31	94.3	0	37	37	rs7919427
chrX	117968565	117968591	seqA,rs7919427,10,37731916,T,C:0-26	22	92.4	0	26	26	rs7919427
chrX	100537023	100537052	seqA,rs7919427,10,37731916,T,C:8-37	24	92.6	8	37	29	rs7919427
chrX	48961642	48961681	seqA,rs7919427,10,37731916,T,C:8-40	27	96.6	8	40	32	rs7919427
chrX	104925589	104925618	seqA,rs7919427,10,37731916,T,C:8-37	24	92.6	8	37	29	rs7919427
chrX	32901450	32901477	seqA,rs79194398,12,80326203,A,G:24-50	23	96.2	24	50	26	rs79194398
chrX	106131714	106131736	seqA,rs79194539,8,80307038,T,C:4-26	20	95.5	4	26	22	rs79194539
chrX	7683915	7683971	seqA,rs79194795,2,149394534,T,G:6-47	31	94.3	6	47	41	rs79194795
chrX	86426943	86426969	seqA,rs79195620,14,28776237,T,C:9-34	24	100.0	9	34	25	rs79195620
chrX	73523413	73523434	seqA,rs79196316,3,167318327,A,G:6-27	21	100.0	6	27	21	rs79196316
chrX	74362155	74362199	seqA,rs79196431,5,84220174,A,G:6-50	36	91.0	6	50	44	rs79196431
chrX	148590135	148590165	seqA,rs79196431,5,84220174,A,G:20-50	28	96.7	20	50	30	rs79196431
chrY	17455285	17455313	seqA,rs79197954,13,38839361,G,C:13-41	26	96.5	13	41	28	rs79197954
chrX	108452073	108452107	seqA,rs79197954,13,38839361,G,C:7-41	32	97.1	7	41	34	rs79197954
chrX	115222999	115223033	seqA,rs79197954,13,38839361,G,C:7-41	32	97.1	7	41	34	rs79197954
chrX	12872423	12872457	seqA,rs79197954,13,38839361,G,C:7-41	30	94.2	7	41	34	rs79197954
chrX	57057006	57057040	seqA,rs79197954,13,38839361,G,C:7-41	30	94.2	7	41	34	rs79197954
chrX	75258989	75259023	seqA,rs79197954,13,38839361,G,C:7-41	30	94.2	7	41	34	rs79197954
chrX	14753893	14753926	seqA,rs79197954,13,38839361,G,C:8-41	29	94.0	8	41	33	rs79197954
chrX	50763610	50763643	seqA,rs79197954,13,38839361,G,C:8-41	29	94.0	8	41	33	rs79197954
chrX	56685137	56685170	seqA,rs79197954,13,38839361,G,C:7-40	29	94.0	7	40	33	rs79197954
chrX	78268425	78268458	seqA,rs79197954,13,38839361,G,C:8-41	29	94.0	8	41	33	rs79197954
chrX	90555099	90555132	seqA,rs79197954,13,38839361,G,C:8-41	29	94.0	8	41	33	rs79197954
chrX	56714582	56714612	seqA,rs79197954,13,38839361,G,C:7-37	28	96.7	7	37	30	rs79197954
chrX	72701715	72701747	seqA,rs79197954,13,38839361,G,C:9-41	28	93.8	9	41	32	rs79197954
chrX	74539924	74539957	seqA,rs79197954,13,38839361,G,C:8-41	27	91.0	8	41	33	rs79197954
chrX	154886812	154886843	seqA,rs79197954,13,38839361,G,C:7-38	27	93.6	7	38	31	rs79197954
chrX	26437422	26437450	seqA,rs79197954,13,38839361,G,C:13-41	26	96.5	13	41	28	rs79197954
chrX	67749849	67749877	seqA,rs79197954,13,38839361,G,C:13-41	26	96.5	13	41	28	rs79197954
chrY	14724549	14724587	seqA,rs79197954,13,38839361,G,C:5-41	31	94.5	5	41	36	rs79197954
chrY	21522775	21522795	seqA,rs79197954,13,38839361,G,C:21-41	20	100.0	21	41	20	rs79197954
chrX	139083632	139083666	seqA,rs79197954,13,38839361,G,C:7-41	32	97.1	7	41	34	rs79197954
chrX	22885390	22885423	seqA,rs79197954,13,38839361,G,C:8-41	31	97.0	8	41	33	rs79197954
chrX	58177679	58177711	seqA,rs79197954,13,38839361,G,C:9-41	30	96.9	9	41	32	rs79197954
chrX	80339995	80340029	seqA,rs79197954,13,38839361,G,C:7-41	30	94.2	7	41	34	rs79197954
chrX	57269773	57269801	seqA,rs79197954,13,38839361,G,C:13-41	26	96.5	13	41	28	rs79197954
chrX	64219910	64219941	seqA,rs79197954,13,38839361,G,C:13-47	28	80.7	13	47	34	rs79197954
chrX	139041666	139041689	seqA,rs79197954,13,38839361,G,C:18-41	23	100.0	18	41	23	rs79197954
chrX	132413552	132413575	seqA,rs79197954,13,38839361,G,C:18-41	23	100.0	18	41	23	rs79197954
chrX	109870137	109870160	seqA,rs79197954,13,38839361,G,C:18-41	23	100.0	18	41	23	rs79197954
chrX	73112959	73112982	seqA,rs79197954,13,38839361,G,C:18-41	23	100.0	18	41	23	rs79197954
chrX	72526180	72526203	seqA,rs79197954,13,38839361,G,C:18-41	23	100.0	18	41	23	rs79197954
chrX	50868652	50868675	seqA,rs79197954,13,38839361,G,C:18-41	23	100.0	18	41	23	rs79197954
chrX	132196364	132196386	seqA,rs79197954,13,38839361,G,C:18-40	22	100.0	18	40	22	rs79197954
chrX	122782758	122782780	seqA,rs79197954,13,38839361,G,C:19-41	22	100.0	19	41	22	rs79197954
chrX	71050390	71050416	seqA,rs79197954,13,38839361,G,C:13-39	22	92.4	13	39	26	rs79197954
chrY	17455285	17455313	seqB,rs79197954,13,38839361,G,C:13-41	26	96.5	13	41	28	rs79197954
chrX	12872423	12872665	seqB,rs79197954,13,38839361,G,C:7-50	38	95.4	7	50	43	rs79197954
chrX	108452073	108452107	seqB,rs79197954,13,38839361,G,C:7-41	32	97.1	7	41	34	rs79197954
chrX	115222999	115223033	seqB,rs79197954,13,38839361,G,C:7-41	32	97.1	7	41	34	rs79197954
chrX	57057006	57057040	seqB,rs79197954,13,38839361,G,C:7-41	30	94.2	7	41	34	rs79197954
chrX	75258989	75259023	seqB,rs79197954,13,38839361,G,C:7-41	30	94.2	7	41	34	rs79197954
chrX	14753893	14753926	seqB,rs79197954,13,38839361,G,C:8-41	29	94.0	8	41	33	rs79197954
chrX	50763610	50763643	seqB,rs79197954,13,38839361,G,C:8-41	29	94.0	8	41	33	rs79197954
chrX	56685137	56685170	seqB,rs79197954,13,38839361,G,C:7-40	29	94.0	7	40	33	rs79197954
chrX	78268425	78268458	seqB,rs79197954,13,38839361,G,C:8-41	29	94.0	8	41	33	rs79197954
chrX	90555099	90555132	seqB,rs79197954,13,38839361,G,C:8-41	29	94.0	8	41	33	rs79197954
chrX	56714582	56714612	seqB,rs79197954,13,38839361,G,C:7-37	28	96.7	7	37	30	rs79197954
chrX	72701715	72701747	seqB,rs79197954,13,38839361,G,C:9-41	28	93.8	9	41	32	rs79197954
chrX	74539924	74539957	seqB,rs79197954,13,38839361,G,C:8-41	27	91.0	8	41	33	rs79197954
chrX	154886812	154886843	seqB,rs79197954,13,38839361,G,C:7-38	27	93.6	7	38	31	rs79197954
chrX	26437422	26437450	seqB,rs79197954,13,38839361,G,C:13-41	26	96.5	13	41	28	rs79197954
chrX	67749849	67749877	seqB,rs79197954,13,38839361,G,C:13-41	26	96.5	13	41	28	rs79197954
chrY	14724549	14724587	seqB,rs79197954,13,38839361,G,C:5-41	31	94.5	5	41	36	rs79197954
chrY	21522775	21522795	seqB,rs79197954,13,38839361,G,C:21-41	20	100.0	21	41	20	rs79197954
chrX	139083632	139083666	seqB,rs79197954,13,38839361,G,C:7-41	32	97.1	7	41	34	rs79197954
chrX	22885390	22885423	seqB,rs79197954,13,38839361,G,C:8-41	31	97.0	8	41	33	rs79197954
chrX	58177679	58177711	seqB,rs79197954,13,38839361,G,C:9-41	30	96.9	9	41	32	rs79197954
chrX	80339995	80340029	seqB,rs79197954,13,38839361,G,C:7-41	30	94.2	7	41	34	rs79197954
chrX	57269773	57269801	seqB,rs79197954,13,38839361,G,C:13-41	26	96.5	13	41	28	rs79197954
chrX	64219910	64219941	seqB,rs79197954,13,38839361,G,C:13-47	28	80.7	13	47	34	rs79197954
chrX	139041666	139041689	seqB,rs79197954,13,38839361,G,C:18-41	23	100.0	18	41	23	rs79197954
chrX	132413552	132413575	seqB,rs79197954,13,38839361,G,C:18-41	23	100.0	18	41	23	rs79197954
chrX	109870137	109870160	seqB,rs79197954,13,38839361,G,C:18-41	23	100.0	18	41	23	rs79197954
chrX	73112959	73112982	seqB,rs79197954,13,38839361,G,C:18-41	23	100.0	18	41	23	rs79197954
chrX	72526180	72526203	seqB,rs79197954,13,38839361,G,C:18-41	23	100.0	18	41	23	rs79197954
chrX	50868652	50868675	seqB,rs79197954,13,38839361,G,C:18-41	23	100.0	18	41	23	rs79197954
chrX	132196364	132196386	seqB,rs79197954,13,38839361,G,C:18-40	22	100.0	18	40	22	rs79197954
chrX	122782758	122782780	seqB,rs79197954,13,38839361,G,C:19-41	22	100.0	19	41	22	rs79197954
chrX	71050390	71050416	seqB,rs79197954,13,38839361,G,C:13-39	22	92.4	13	39	26	rs79197954
chrX	70097525	70097569	seqA,rs79198234,10,123444069,T,G:6-50	38	93.2	6	50	44	rs79198234
chrX	53775230	53775250	seqA,rs79198234,10,123444069,T,G:14-34	20	100.0	14	34	20	rs79198234
chrX	151976828	151976864	seqA,rs79198234,10,123444069,T,G:14-50	28	88.9	14	50	36	rs79198234
chrX	148565514	148565541	seqA,rs79198234,10,123444069,T,G:14-41	25	96.3	14	41	27	rs79198234
chrX	149435558	149435586	seqA,rs79198234,10,123444069,T,G:16-44	24	92.9	16	44	28	rs79198234
chrX	124658970	124658990	seqA,rs79198234,10,123444069,T,G:14-34	20	100.0	14	34	20	rs79198234
chrX	21686462	21686482	seqA,rs79198234,10,123444069,T,G:14-34	20	100.0	14	34	20	rs79198234
chrX	114002991	114003013	seqA,rs79198303,8,76851493,T,C:0-22	22	100.0	0	22	22	rs79198303
chrY	1410511	1410541	seqA,rs79199572,2,240036959,T,C:11-34	22	100.0	11	34	23	rs79199572
chrX	1460511	1460541	seqA,rs79199572,2,240036959,T,C:11-34	22	100.0	11	34	23	rs79199572
chrX	49555244	49555272	seqA,rs79199976,11,102759272,T,C:15-39	23	100.0	15	39	24	rs79199976
chrX	99677470	99677490	seqA,rs79200343,1,204835409,A,G:6-26	20	100.0	6	26	20	rs79200343
chrX	38717238	38717270	seqA,rs79200652,1,9509290,A,G:2-33	24	96.2	2	33	31	rs79200652
chrY	5979988	5980038	seqA,rs79200968,6,165672977,A,C:0-50	38	88.0	0	50	50	rs79200968
chrY	59166534	59166584	seqA,rs79200968,6,165672977,A,C:0-50	36	86.0	0	50	50	rs79200968
chrY	23449299	23449338	seqA,rs79200968,6,165672977,A,C:0-39	33	92.4	0	39	39	rs79200968
chrY	22614126	22614148	seqA,rs79200968,6,165672977,A,C:0-22	20	95.5	0	22	22	rs79200968
chrX	95052041	95052091	seqA,rs79200968,6,165672977,A,C:0-50	44	94.0	0	50	50	rs79200968
chrX	120409881	120410396	seqA,rs79200968,6,165672977,A,C:0-50	47	98.0	0	50	50	rs79200968
chrX	45227580	45227630	seqA,rs79200968,6,165672977,A,C:0-50	42	92.0	0	50	50	rs79200968
chrX	66346371	66346421	seqA,rs79200968,6,165672977,A,C:0-50	42	92.0	0	50	50	rs79200968
chrX	87529777	87529827	seqA,rs79200968,6,165672977,A,C:0-50	42	92.0	0	50	50	rs79200968
chrX	125252944	125252994	seqA,rs79200968,6,165672977,A,C:0-50	42	92.0	0	50	50	rs79200968
chrX	140295338	140295388	seqA,rs79200968,6,165672977,A,C:0-50	42	92.0	0	50	50	rs79200968
chrX	144740271	144740319	seqA,rs79200968,6,165672977,A,C:2-50	42	93.8	2	50	48	rs79200968
chrX	79948981	79949030	seqA,rs79200968,6,165672977,A,C:0-49	41	91.9	0	49	49	rs79200968
chrX	26793918	26793968	seqA,rs79200968,6,165672977,A,C:0-50	40	90.0	0	50	50	rs79200968
chrX	53553018	53553068	seqA,rs79200968,6,165672977,A,C:0-50	40	90.0	0	50	50	rs79200968
chrX	78792178	78792228	seqA,rs79200968,6,165672977,A,C:0-50	40	90.0	0	50	50	rs79200968
chrX	85120646	85120696	seqA,rs79200968,6,165672977,A,C:0-50	40	90.0	0	50	50	rs79200968
chrX	87321404	87321454	seqA,rs79200968,6,165672977,A,C:0-50	40	90.0	0	50	50	rs79200968
chrX	99302899	99302943	seqA,rs79200968,6,165672977,A,C:0-44	40	95.5	0	44	44	rs79200968
chrX	43066609	43066650	seqA,rs79200968,6,165672977,A,C:9-50	39	97.6	9	50	41	rs79200968
chrY	5926652	5926702	seqA,rs79200968,6,165672977,A,C:0-50	42	92.0	0	50	50	rs79200968
chrY	4459017	4459046	seqA,rs79200968,6,165672977,A,C:14-43	29	100.0	14	43	29	rs79200968
chrY	8049372	8049394	seqA,rs79200968,6,165672977,A,C:0-22	22	100.0	0	22	22	rs79200968
chrX	29593125	29593175	seqA,rs79200968,6,165672977,A,C:0-50	48	98.0	0	50	50	rs79200968
chrX	9921914	9921964	seqA,rs79200968,6,165672977,A,C:0-50	44	94.0	0	50	50	rs79200968
chrX	86060913	86060963	seqA,rs79200968,6,165672977,A,C:0-50	44	94.0	0	50	50	rs79200968
chrX	142633644	142633693	seqA,rs79200968,6,165672977,A,C:0-49	43	93.9	0	49	49	rs79200968
chrX	74949856	74949906	seqA,rs79200968,6,165672977,A,C:0-50	42	92.0	0	50	50	rs79200968
chrX	77311008	77311058	seqA,rs79200968,6,165672977,A,C:0-50	42	92.0	0	50	50	rs79200968
chrX	77644871	77644921	seqA,rs79200968,6,165672977,A,C:0-50	40	90.0	0	50	50	rs79200968
chrX	121083498	121083621	seqA,rs79200968,6,165672977,A,C:0-50	43	94.0	0	50	50	rs79200968
chrX	141129363	141129413	seqA,rs79200968,6,165672977,A,C:0-50	40	90.0	0	50	50	rs79200968
chrX	5918754	5918804	seqA,rs79200968,6,165672977,A,C:0-50	38	88.0	0	50	50	rs79200968
chrX	72945574	72945618	seqA,rs79200968,6,165672977,A,C:0-44	38	93.2	0	44	44	rs79200968
chrX	76077090	76077140	seqA,rs79200968,6,165672977,A,C:0-50	38	88.0	0	50	50	rs79200968
chrX	81634173	81634215	seqA,rs79200968,6,165672977,A,C:0-42	38	95.3	0	42	42	rs79200968
chrX	88091886	88091936	seqA,rs79200968,6,165672977,A,C:0-50	38	88.0	0	50	50	rs79200968
chrX	91465908	91465950	seqA,rs79200968,6,165672977,A,C:0-42	38	95.3	0	42	42	rs79200968
chrX	92197798	92197842	seqA,rs79200968,6,165672977,A,C:0-44	38	93.2	0	44	44	rs79200968
chrX	7760312	7760341	seqA,rs79201525,6,79458442,T,C:15-41	25	100.0	15	41	26	rs79201525
chrX	133743442	133743463	seqA,rs79201670,20,11822232,T,C:11-32	21	100.0	11	32	21	rs79201670
chrX	153364222	153364243	seqA,rs79201670,20,11822232,T,C:11-32	21	100.0	11	32	21	rs79201670
chrX	8365730	8365754	seqA,rs79201897,10,79172959,T,C:15-38	22	100.0	15	38	23	rs79201897
chrX	85460955	85460976	seqA,rs7920207,10,127731309,A,C:22-43	21	100.0	22	43	21	rs7920207
chrX	73877065	73877091	seqA,rs79202220,7,24391490,T,C:24-50	24	96.2	24	50	26	rs79202220
chrY	17942478	17942506	seqA,rs7920248,10,10254086,T,C:12-43	27	82.2	12	43	31	rs7920248
chrX	151309940	151309961	seqA,rs7920280,10,16904644,A,C:8-29	21	100.0	8	29	21	rs7920280
chrY	26227756	26227791	seqA,rs7920280,10,16904644,A,C:3-32	26	96.5	3	32	29	rs7920280
chrX	82052537	82052557	seqA,rs79202932,13,78413178,A,G:28-48	20	100.0	28	48	20	rs79202932
chrX	131428876	131428897	seqA,rs79203637,6,62518559,A,G:13-34	21	100.0	13	34	21	rs79203637
chrX	99258500	99258520	seqA,rs79204186,17,26736813,T,C:22-42	20	100.0	22	42	20	rs79204186
chrX	120184409	120184459	seqA,rs7920479,10,31916276,G,C:0-50	46	96.0	0	50	50	rs7920479
chrX	120184417	120184459	seqB,rs7920479,10,31916276,G,C:0-42	42	100.0	0	42	42	rs7920479
chrX	126038907	126038961	seqA,rs79205172,14,28738737,T,G:0-50	42	94.0	0	50	50	rs79205172
chrX	97411613	97411663	seqA,rs79205172,14,28738737,T,G:0-50	41	91.9	0	50	50	rs79205172
chrX	112554323	112554369	seqA,rs79205172,14,28738737,T,G:0-43	35	92.9	0	43	43	rs79205172
chrX	23116620	23116667	seqA,rs79205172,14,28738737,T,G:3-50	33	90.5	3	50	47	rs79205172
chrX	119835038	119835076	seqA,rs79205172,14,28738737,T,G:0-38	31	91.9	0	38	38	rs79205172
chrX	71637378	71637428	seqA,rs79205172,14,28738737,T,G:0-50	34	92.7	0	50	50	rs79205172
chrX	79848818	79848856	seqA,rs79205172,14,28738737,T,G:0-38	29	94.2	0	38	38	rs79205172
chrX	89420318	89420368	seqA,rs79205172,14,28738737,T,G:0-50	30	87.9	0	50	50	rs79205172
chrX	124016753	124016802	seqA,rs79205172,14,28738737,T,G:0-50	40	85.8	0	50	50	rs79205172
chrX	122519493	122519543	seqA,rs79205172,14,28738737,T,G:0-50	39	89.8	0	50	50	rs79205172
chrX	67086197	67086228	seqA,rs79205172,14,28738737,T,G:19-50	25	90.4	19	50	31	rs79205172
chrX	56071980	56072008	seqA,rs79205172,14,28738737,T,G:22-50	24	92.9	22	50	28	rs79205172
chrX	85047838	85047888	seqA,rs79205172,14,28738737,T,G:0-50	30	87.9	0	50	50	rs79205172
chrX	53837579	53837610	seqA,rs79205827,13,99344948,A,G:18-50	24	85.8	18	50	32	rs79205827
chrX	29152425	29152445	seqA,rs79205827,13,99344948,A,G:12-32	20	100.0	12	32	20	rs79205827
chrX	78382732	78382758	seqA,rs79206021,20,8066702,T,C:0-24	23	100.0	0	24	24	rs79206021
chrX	23226290	23226311	seqA,rs7920612,10,64155108,T,C:8-29	21	100.0	8	29	21	rs7920612
chrX	2719570	2719610	seqA,rs79207020,14,40946517,A,G:0-40	28	85.0	0	40	40	rs79207020
chrX	45590365	45590387	seqA,rs79207314,14,44376979,A,G:27-49	22	100.0	27	49	22	rs79207314
chrX	38948247	38948381	seqA,rs79207315,11,57091190,T,C:26-50	23	100.0	26	50	24	rs79207315
chrX	150714717	150714851	seqA,rs79207315,11,57091190,T,C:26-50	23	100.0	26	50	24	rs79207315
chrX	136874382	136874516	seqA,rs79207315,11,57091190,T,C:26-50	23	100.0	26	50	24	rs79207315
chrX	115099507	115099641	seqA,rs79207315,11,57091190,T,C:26-50	23	100.0	26	50	24	rs79207315
chrX	66577763	66577897	seqA,rs79207315,11,57091190,T,C:26-50	23	100.0	26	50	24	rs79207315
chrX	55689924	55689956	seqA,rs79207999,4,181845583,A,G:13-45	26	90.7	13	45	32	rs79207999
chrX	122806038	122806081	seqA,rs79207999,4,181845583,A,G:2-45	27	81.4	2	45	43	rs79207999
chrX	24107383	24107418	seqA,rs79208208,2,54031482,T,C:1-36	35	100.0	1	36	35	rs79208208
chrX	24267675	24267708	seqA,rs79208208,2,54031482,T,C:3-36	33	100.0	3	36	33	rs79208208
chrX	57165928	57165964	seqA,rs79208208,2,54031482,T,C:0-36	32	94.5	0	36	36	rs79208208
chrX	113745062	113745096	seqA,rs79208208,2,54031482,T,C:3-37	32	97.1	3	37	34	rs79208208
chrX	115071537	115071571	seqA,rs79208208,2,54031482,T,C:3-37	32	97.1	3	37	34	rs79208208
chrX	24480586	24480619	seqA,rs79208208,2,54031482,T,C:3-36	31	97.0	3	36	33	rs79208208
chrX	27030587	27030621	seqA,rs79208208,2,54031482,T,C:3-37	30	94.2	3	37	34	rs79208208
chrX	87945050	87945083	seqA,rs79208208,2,54031482,T,C:3-36	29	94.0	3	36	33	rs79208208
chrX	149145875	149145908	seqA,rs79208208,2,54031482,T,C:3-36	29	94.0	3	36	33	rs79208208
chrX	149123412	149123445	seqA,rs79208208,2,54031482,T,C:3-36	29	94.0	3	36	33	rs79208208
chrX	97880420	97880453	seqA,rs79208208,2,54031482,T,C:3-36	29	94.0	3	36	33	rs79208208
chrX	91374149	91374182	seqA,rs79208208,2,54031482,T,C:3-36	29	94.0	3	36	33	rs79208208
chrX	65480653	65480683	seqA,rs79208208,2,54031482,T,C:3-33	28	96.7	3	33	30	rs79208208
chrX	23176370	23176402	seqA,rs79208208,2,54031482,T,C:4-36	28	93.8	4	36	32	rs79208208
chrX	48697225	48697258	seqA,rs79208208,2,54031482,T,C:3-36	27	91.0	3	36	33	rs79208208
chrX	40246006	40246029	seqA,rs79208208,2,54031482,T,C:3-26	23	100.0	3	26	23	rs79208208
chrY	2470809	2470842	seqA,rs79208208,2,54031482,T,C:3-36	29	94.0	3	36	33	rs79208208
chrY	14219654	14219687	seqA,rs79208208,2,54031482,T,C:3-36	27	91.0	3	36	33	rs79208208
chrY	14599911	14599935	seqA,rs79208208,2,54031482,T,C:1-25	24	100.0	1	25	24	rs79208208
chrX	127814171	127814206	seqA,rs79208208,2,54031482,T,C:1-36	33	97.2	1	36	35	rs79208208
chrX	54356019	54356052	seqA,rs79208208,2,54031482,T,C:3-36	31	97.0	3	36	33	rs79208208
chrX	67554757	67554792	seqA,rs79208208,2,54031482,T,C:1-36	31	94.3	1	36	35	rs79208208
chrX	40355610	40355642	seqA,rs79208208,2,54031482,T,C:4-36	30	96.9	4	36	32	rs79208208
chrX	40813305	40813341	seqA,rs79208208,2,54031482,T,C:0-36	30	91.7	0	36	36	rs79208208
chrX	69530915	69530947	seqA,rs79208208,2,54031482,T,C:3-35	30	96.9	3	35	32	rs79208208
chrX	132933358	132933391	seqA,rs79208208,2,54031482,T,C:3-36	29	94.0	3	36	33	rs79208208
chrX	2520809	2520842	seqA,rs79208208,2,54031482,T,C:3-36	29	94.0	3	36	33	rs79208208
chrX	90738264	90738300	seqA,rs79208208,2,54031482,T,C:0-36	28	88.9	0	36	36	rs79208208
chrX	100281404	100281437	seqA,rs79208208,2,54031482,T,C:3-36	27	91.0	3	36	33	rs79208208
chrX	39636464	39636497	seqA,rs79208208,2,54031482,T,C:3-36	27	91.0	3	36	33	rs79208208
chrX	109119704	109119736	seqA,rs79208208,2,54031482,T,C:4-36	26	90.7	4	36	32	rs79208208
chrX	147298842	147298871	seqA,rs79208208,2,54031482,T,C:7-36	25	93.2	7	36	29	rs79208208
chrX	80239341	80239372	seqA,rs79208208,2,54031482,T,C:3-36	28	83.9	3	36	33	rs79208208
chrX	68773764	68773809	seqA,rs7920891,10,120895131,A,C:0-45	37	91.2	0	45	45	rs7920891
chrX	18940744	18940780	seqA,rs7920891,10,120895131,A,C:0-36	30	91.7	0	36	36	rs7920891
chrX	24290759	24290804	seqA,rs7920891,10,120895131,A,C:0-45	29	82.3	0	45	45	rs7920891
chrX	26998609	26998637	seqA,rs7920891,10,120895131,A,C:0-28	26	96.5	0	28	28	rs7920891
chrX	72435900	72436304	seqA,rs7920891,10,120895131,A,C:19-50	28	96.8	19	50	31	rs7920891
chrX	121454681	121454706	seqA,rs7920891,10,120895131,A,C:0-25	23	96.0	0	25	25	rs7920891
chrX	142689705	142689730	seqA,rs7920891,10,120895131,A,C:0-25	21	92.0	0	25	25	rs7920891
chrX	121916440	121916465	seqA,rs7920891,10,120895131,A,C:0-25	21	92.0	0	25	25	rs7920891
chrY	59014287	59014327	seqA,rs7920891,10,120895131,A,C:0-40	32	90.0	0	40	40	rs7920891
chrX	96913919	96913946	seqA,rs7920891,10,120895131,A,C:0-27	25	96.3	0	27	27	rs7920891
chrX	57384851	57384876	seqA,rs7920891,10,120895131,A,C:0-25	23	96.0	0	25	25	rs7920891
chrX	43879406	43879431	seqA,rs7920891,10,120895131,A,C:0-25	23	96.0	0	25	25	rs7920891
chrX	38966678	38966703	seqA,rs7920891,10,120895131,A,C:0-25	23	96.0	0	25	25	rs7920891
chrX	100774373	100774397	seqA,rs7920891,10,120895131,A,C:1-25	22	95.9	1	25	24	rs7920891
chrX	129449303	129449326	seqA,rs7920891,10,120895131,A,C:0-23	21	95.7	0	23	23	rs7920891
chrX	33557441	33557462	seqA,rs79209623,3,3261291,T,C:1-22	21	100.0	1	22	21	rs79209623
chrX	63687362	63687386	seqA,rs7920971,10,29296678,A,G:12-36	22	95.9	12	36	24	rs7920971
chrX	76644397	76644421	seqA,rs79210094,11,74811755,T,C:21-47	23	83.4	21	47	26	rs79210094
chrX	96842095	96842115	seqA,rs7921016,10,20301670,T,C:24-44	20	100.0	24	44	20	rs7921016
chrX	143362499	143362522	seqA,rs79210632,3,170134728,T,C:14-37	21	95.7	14	37	23	rs79210632
chrX	131941075	131941098	seqA,rs79210632,3,170134728,T,C:20-42	21	100.0	20	42	22	rs79210632
chrX	37662485	37662505	seqA,rs79210632,3,170134728,T,C:17-37	20	100.0	17	37	20	rs79210632
chrX	38482916	38482938	seqA,rs79210632,3,170134728,T,C:15-37	22	100.0	15	37	22	rs79210632
chrX	134029852	134029872	seqA,rs79210632,3,170134728,T,C:17-37	20	100.0	17	37	20	rs79210632
chrX	73506203	73506223	seqA,rs79210632,3,170134728,T,C:17-37	20	100.0	17	37	20	rs79210632
chrX	103139511	103139558	seqA,rs79210762,1,187496386,T,A:0-47	29	80.9	0	47	47	rs79210762
chrX	103139511	103139558	seqB,rs79210762,1,187496386,T,A:0-47	29	80.9	0	47	47	rs79210762
chrX	132802316	132802789	seqA,rs79211604,12,105281193,T,C:0-30	27	96.7	0	30	30	rs79211604
chrX	43720922	43720943	seqA,rs79211776,21,17348264,A,G:12-33	21	100.0	12	33	21	rs79211776
chrX	33326630	33326650	seqA,rs79211776,21,17348264,A,G:18-38	20	100.0	18	38	20	rs79211776
chrX	112071673	112071694	seqA,rs79212583,12,89966679,A,G:28-49	21	100.0	28	49	21	rs79212583
chrX	100195131	100195151	seqA,rs79212583,12,89966679,A,G:22-42	20	100.0	22	42	20	rs79212583
chrX	68789461	68789483	seqA,rs7921271,10,16302892,A,G:28-50	20	95.5	28	50	22	rs7921271
chrX	42777835	42777857	seqA,rs79213973,7,8362299,T,C:19-41	20	95.5	19	41	22	rs79213973
chrY	3285395	3285445	seqA,rs79214402,10,91891282,A,G:0-50	42	92.0	0	50	50	rs79214402
chrY	6070081	6070123	seqA,rs79214402,10,91891282,A,G:8-50	38	95.3	8	50	42	rs79214402
chrY	16284246	16284291	seqA,rs79214402,10,91891282,A,G:2-46	35	92.7	2	46	44	rs79214402
chrY	25354986	25355025	seqA,rs79214402,10,91891282,A,G:8-46	33	94.8	8	46	38	rs79214402
chrY	26969371	26969410	seqA,rs79214402,10,91891282,A,G:8-46	33	94.8	8	46	38	rs79214402
chrY	19467194	19467232	seqA,rs79214402,10,91891282,A,G:7-44	32	94.5	7	44	37	rs79214402
chrY	7220015	7220050	seqA,rs79214402,10,91891282,A,G:0-35	29	91.5	0	35	35	rs79214402
chrY	17497856	17497884	seqA,rs79214402,10,91891282,A,G:7-35	26	96.5	7	35	28	rs79214402
chrY	6489105	6489132	seqA,rs79214402,10,91891282,A,G:8-35	25	96.3	8	35	27	rs79214402
chrY	59277943	59277970	seqA,rs79214402,10,91891282,A,G:8-35	25	96.3	8	35	27	rs79214402
chrY	22037675	22037702	seqA,rs79214402,10,91891282,A,G:2-29	25	96.3	2	29	27	rs79214402
chrY	7390431	7390460	seqA,rs79214402,10,91891282,A,G:0-29	25	93.2	0	29	29	rs79214402
chrY	7272971	7272998	seqA,rs79214402,10,91891282,A,G:8-35	25	96.3	8	35	27	rs79214402
chrY	7100213	7100238	seqA,rs79214402,10,91891282,A,G:8-33	25	100.0	8	33	25	rs79214402
chrY	59320826	59320852	seqA,rs79214402,10,91891282,A,G:9-35	24	96.2	9	35	26	rs79214402
chrY	18554402	18554424	seqA,rs79214402,10,91891282,A,G:7-29	22	100.0	7	29	22	rs79214402
chrX	89024494	89024544	seqA,rs79214402,10,91891282,A,G:0-50	42	92.0	0	50	50	rs79214402
chrX	98729160	98729208	seqA,rs79214402,10,91891282,A,G:2-50	42	93.8	2	50	48	rs79214402
chrX	34546335	34546383	seqA,rs79214402,10,91891282,A,G:2-50	40	91.7	2	50	48	rs79214402
chrX	49465673	49465721	seqA,rs79214402,10,91891282,A,G:2-50	40	91.7	2	50	48	rs79214402
chrX	119310577	119310619	seqA,rs79214402,10,91891282,A,G:7-49	40	97.7	7	49	42	rs79214402
chrX	98730026	98730073	seqA,rs79214402,10,91891282,A,G:0-47	39	91.5	0	47	47	rs79214402
chrX	13127304	13127354	seqA,rs79214402,10,91891282,A,G:0-50	38	88.0	0	50	50	rs79214402
chrX	45229283	45229331	seqA,rs79214402,10,91891282,A,G:2-50	38	89.6	2	50	48	rs79214402
chrX	92342995	92343037	seqA,rs79214402,10,91891282,A,G:8-50	38	95.3	8	50	42	rs79214402
chrX	111225319	111225365	seqA,rs79214402,10,91891282,A,G:2-48	38	91.4	2	48	46	rs79214402
chrX	124355706	124355778	seqA,rs79214402,10,91891282,A,G:0-50	42	94.0	0	50	50	rs79214402
chrX	119406498	119406542	seqA,rs79214402,10,91891282,A,G:2-45	38	95.4	2	45	43	rs79214402
chrX	10333349	10333394	seqA,rs79214402,10,91891282,A,G:2-46	37	93.2	2	46	44	rs79214402
chrX	120409617	120409660	seqA,rs79214402,10,91891282,A,G:8-50	37	95.3	8	50	42	rs79214402
chrX	125338544	125338590	seqA,rs79214402,10,91891282,A,G:2-48	36	89.2	2	48	46	rs79214402
chrX	127438261	127438306	seqA,rs79214402,10,91891282,A,G:2-46	37	93.2	2	46	44	rs79214402
chrY	3030640	3030675	seqA,rs79214402,10,91891282,A,G:2-37	31	94.3	2	37	35	rs79214402
chrY	16450233	16450271	seqA,rs79214402,10,91891282,A,G:8-45	32	94.6	8	45	37	rs79214402
chrY	2413995	2414028	seqA,rs79214402,10,91891282,A,G:2-35	29	94.0	2	35	33	rs79214402
chrY	16793117	16793150	seqA,rs79214402,10,91891282,A,G:2-35	29	94.0	2	35	33	rs79214402
chrY	3769304	3769336	seqA,rs79214402,10,91891282,A,G:2-34	28	93.8	2	34	32	rs79214402
chrY	4708905	4708933	seqA,rs79214402,10,91891282,A,G:1-29	26	96.5	1	29	28	rs79214402
chrY	5054503	5054531	seqA,rs79214402,10,91891282,A,G:1-29	26	96.5	1	29	28	rs79214402
chrY	3139898	3139925	seqA,rs79214402,10,91891282,A,G:8-35	25	96.3	8	35	27	rs79214402
chrY	3296138	3296165	seqA,rs79214402,10,91891282,A,G:2-29	25	96.3	2	29	27	rs79214402
chrY	5056492	5056519	seqA,rs79214402,10,91891282,A,G:2-29	25	96.3	2	29	27	rs79214402
chrY	5662014	5662041	seqA,rs79214402,10,91891282,A,G:8-35	25	96.3	8	35	27	rs79214402
chrY	13569344	13569371	seqA,rs79214402,10,91891282,A,G:8-35	25	96.3	8	35	27	rs79214402
chrY	13953721	13953748	seqA,rs79214402,10,91891282,A,G:8-35	25	96.3	8	35	27	rs79214402
chrY	59212343	59212370	seqA,rs79214402,10,91891282,A,G:8-35	25	96.3	8	35	27	rs79214402
chrY	14240013	14240040	seqA,rs79214402,10,91891282,A,G:8-35	25	96.3	8	35	27	rs79214402
chrY	18262608	18262631	seqA,rs79214402,10,91891282,A,G:8-31	23	100.0	8	31	23	rs79214402
chrX	87855153	87855202	seqA,rs79214402,10,91891282,A,G:1-50	41	91.9	1	50	49	rs79214402
chrX	7679680	7679725	seqA,rs79214402,10,91891282,A,G:2-46	41	97.8	2	46	44	rs79214402
chrX	119193553	119193595	seqA,rs79214402,10,91891282,A,G:7-49	40	97.7	7	49	42	rs79214402
chrX	128092724	128092775	seqA,rs79214402,10,91891282,A,G:0-50	41	92.0	0	50	50	rs79214402
chrX	150475108	150475156	seqA,rs79214402,10,91891282,A,G:2-50	40	91.7	2	50	48	rs79214402
chrX	84036487	84036528	seqA,rs79214402,10,91891282,A,G:2-43	39	97.6	2	43	41	rs79214402
chrX	30840509	30840559	seqA,rs79214402,10,91891282,A,G:0-50	38	88.0	0	50	50	rs79214402
chrX	63197974	63198022	seqA,rs79214402,10,91891282,A,G:2-50	38	89.6	2	50	48	rs79214402
chrX	81775308	81775356	seqA,rs79214402,10,91891282,A,G:2-50	38	89.6	2	50	48	rs79214402
chrX	84077605	84077647	seqA,rs79214402,10,91891282,A,G:8-50	38	95.3	8	50	42	rs79214402
chrX	91435080	91435128	seqA,rs79214402,10,91891282,A,G:2-50	38	89.6	2	50	48	rs79214402
chrX	107040925	107040973	seqA,rs79214402,10,91891282,A,G:2-50	38	89.6	2	50	48	rs79214402
chrX	78170578	78170623	seqA,rs79214402,10,91891282,A,G:7-50	38	95.4	7	50	43	rs79214402
chrX	80806878	80806926	seqA,rs79214402,10,91891282,A,G:2-50	36	87.5	2	50	48	rs79214402
chrX	126695328	126810847	seqA,rs79214402,10,91891282,A,G:2-50	43	95.9	2	50	48	rs79214402
chrX	11872172	11872217	seqA,rs79214402,10,91891282,A,G:0-44	35	91.0	0	44	44	rs79214402
chrX	69536047	69536094	seqA,rs79214721,20,4655999,A,G:0-32	31	100.0	0	32	32	rs79214721
chrX	56063593	56063614	seqA,rs7921490,10,32078628,A,G:13-34	21	100.0	13	34	21	rs7921490
chrX	75550211	75550236	seqA,rs79215065,5,155686164,A,G:1-26	21	92.0	1	26	25	rs79215065
chrY	6820383	6820433	seqA,rs7921557,0,0,A,G:0-50	48	98.0	0	50	50	rs7921557
chrY	7025813	7025863	seqA,rs7921557,0,0,A,G:0-50	48	98.0	0	50	50	rs7921557
chrY	7441757	7441807	seqA,rs7921557,0,0,A,G:0-50	48	98.0	0	50	50	rs7921557
chrY	8177401	8177451	seqA,rs7921557,0,0,A,G:0-50	48	98.0	0	50	50	rs7921557
chrY	13979443	13979493	seqA,rs7921557,0,0,A,G:0-50	48	98.0	0	50	50	rs7921557
chrY	14121832	14121882	seqA,rs7921557,0,0,A,G:0-50	48	98.0	0	50	50	rs7921557
chrY	14131749	14131799	seqA,rs7921557,0,0,A,G:0-50	48	98.0	0	50	50	rs7921557
chrY	14154977	14155027	seqA,rs7921557,0,0,A,G:0-50	48	98.0	0	50	50	rs7921557
chrY	15674820	15674870	seqA,rs7921557,0,0,A,G:0-50	48	98.0	0	50	50	rs7921557
chrY	16501446	16501496	seqA,rs7921557,0,0,A,G:0-50	48	98.0	0	50	50	rs7921557
chrY	17163228	17163278	seqA,rs7921557,0,0,A,G:0-50	48	98.0	0	50	50	rs7921557
chrY	17259010	17259060	seqA,rs7921557,0,0,A,G:0-50	48	98.0	0	50	50	rs7921557
chrY	18230253	18230303	seqA,rs7921557,0,0,A,G:0-50	48	98.0	0	50	50	rs7921557
chrY	21746014	21746064	seqA,rs7921557,0,0,A,G:0-50	48	98.0	0	50	50	rs7921557
chrY	22153417	22153467	seqA,rs7921557,0,0,A,G:0-50	48	98.0	0	50	50	rs7921557
chrY	23103348	23103398	seqA,rs7921557,0,0,A,G:0-50	48	98.0	0	50	50	rs7921557
chrX	42200279	42200329	seqA,rs7921557,0,0,A,G:0-50	50	100.0	0	50	50	rs7921557
chrX	104194767	104194817	seqA,rs7921557,0,0,A,G:0-50	50	100.0	0	50	50	rs7921557
chrX	6891910	6891960	seqA,rs7921557,0,0,A,G:0-50	48	98.0	0	50	50	rs7921557
chrX	7509303	7509353	seqA,rs7921557,0,0,A,G:0-50	48	98.0	0	50	50	rs7921557
chrX	13154106	13154156	seqA,rs7921557,0,0,A,G:0-50	48	98.0	0	50	50	rs7921557
chrX	14125733	14125783	seqA,rs7921557,0,0,A,G:0-50	48	98.0	0	50	50	rs7921557
chrX	17803160	17803210	seqA,rs7921557,0,0,A,G:0-50	48	98.0	0	50	50	rs7921557
chrX	19295149	19295199	seqA,rs7921557,0,0,A,G:0-50	48	98.0	0	50	50	rs7921557
chrX	19962058	19962108	seqA,rs7921557,0,0,A,G:0-50	48	98.0	0	50	50	rs7921557
chrX	21240402	21240452	seqA,rs7921557,0,0,A,G:0-50	48	98.0	0	50	50	rs7921557
chrX	23582451	23582501	seqA,rs7921557,0,0,A,G:0-50	48	98.0	0	50	50	rs7921557
chrX	25138918	25138968	seqA,rs7921557,0,0,A,G:0-50	48	98.0	0	50	50	rs7921557
chrX	26198322	26198372	seqA,rs7921557,0,0,A,G:0-50	48	98.0	0	50	50	rs7921557
chrX	28383865	28383915	seqA,rs7921557,0,0,A,G:0-50	48	98.0	0	50	50	rs7921557
chrX	30789547	30789597	seqA,rs7921557,0,0,A,G:0-50	48	98.0	0	50	50	rs7921557
chrX	31099101	31099151	seqA,rs7921557,0,0,A,G:0-50	48	98.0	0	50	50	rs7921557
chrY	4622343	4622393	seqA,rs7921557,0,0,A,G:0-50	48	98.0	0	50	50	rs7921557
chrY	5115078	5115128	seqA,rs7921557,0,0,A,G:0-50	48	98.0	0	50	50	rs7921557
chrY	6497132	6497182	seqA,rs7921557,0,0,A,G:0-50	48	98.0	0	50	50	rs7921557
chrY	6722769	6722819	seqA,rs7921557,0,0,A,G:0-50	48	98.0	0	50	50	rs7921557
chrY	15147417	15147467	seqA,rs7921557,0,0,A,G:0-50	48	98.0	0	50	50	rs7921557
chrY	15638205	15638255	seqA,rs7921557,0,0,A,G:0-50	48	98.0	0	50	50	rs7921557
chrY	16023576	16023626	seqA,rs7921557,0,0,A,G:0-50	48	98.0	0	50	50	rs7921557
chrY	17067073	17067123	seqA,rs7921557,0,0,A,G:0-50	48	98.0	0	50	50	rs7921557
chrY	19425948	19425998	seqA,rs7921557,0,0,A,G:0-50	48	98.0	0	50	50	rs7921557
chrY	21336813	21336863	seqA,rs7921557,0,0,A,G:0-50	48	98.0	0	50	50	rs7921557
chrY	22014294	22014344	seqA,rs7921557,0,0,A,G:0-50	48	98.0	0	50	50	rs7921557
chrY	22532185	22532235	seqA,rs7921557,0,0,A,G:0-50	48	98.0	0	50	50	rs7921557
chrY	23227938	23227988	seqA,rs7921557,0,0,A,G:0-50	48	98.0	0	50	50	rs7921557
chrY	25853057	25853107	seqA,rs7921557,0,0,A,G:0-50	48	98.0	0	50	50	rs7921557
chrY	26212291	26212341	seqA,rs7921557,0,0,A,G:0-50	48	98.0	0	50	50	rs7921557
chrY	27405513	27405563	seqA,rs7921557,0,0,A,G:0-50	48	98.0	0	50	50	rs7921557
chrX	2979789	2979839	seqA,rs7921557,0,0,A,G:0-50	48	98.0	0	50	50	rs7921557
chrX	5400791	5400841	seqA,rs7921557,0,0,A,G:0-50	48	98.0	0	50	50	rs7921557
chrX	10685532	10685582	seqA,rs7921557,0,0,A,G:0-50	48	98.0	0	50	50	rs7921557
chrX	13995241	13995291	seqA,rs7921557,0,0,A,G:0-50	48	98.0	0	50	50	rs7921557
chrX	16342206	16342256	seqA,rs7921557,0,0,A,G:0-50	48	98.0	0	50	50	rs7921557
chrX	16380623	16380673	seqA,rs7921557,0,0,A,G:0-50	48	98.0	0	50	50	rs7921557
chrX	16517902	16517952	seqA,rs7921557,0,0,A,G:0-50	48	98.0	0	50	50	rs7921557
chrX	19163097	19163147	seqA,rs7921557,0,0,A,G:0-50	48	98.0	0	50	50	rs7921557
chrX	20791726	20791776	seqA,rs7921557,0,0,A,G:0-50	48	98.0	0	50	50	rs7921557
chrX	21360125	21360175	seqA,rs7921557,0,0,A,G:0-50	48	98.0	0	50	50	rs7921557
chrX	21565493	21565543	seqA,rs7921557,0,0,A,G:0-50	48	98.0	0	50	50	rs7921557
chrX	25348598	25348648	seqA,rs7921557,0,0,A,G:0-50	48	98.0	0	50	50	rs7921557
chrX	26200761	26200811	seqA,rs7921557,0,0,A,G:0-50	48	98.0	0	50	50	rs7921557
chrX	26354561	26354611	seqA,rs7921557,0,0,A,G:0-50	48	98.0	0	50	50	rs7921557
chrX	32824513	32824563	seqA,rs7921557,0,0,A,G:0-50	48	98.0	0	50	50	rs7921557
chrX	37259181	37259231	seqA,rs7921557,0,0,A,G:0-50	48	98.0	0	50	50	rs7921557
chrX	39794297	39794636	seqA,rs79215744,1,207488055,A,G:0-26	25	100.0	0	26	26	rs79215744
chrX	150522207	150522227	seqA,rs79215744,1,207488055,A,G:8-28	20	100.0	8	28	20	rs79215744
chrX	17900000	17900020	seqA,rs79216076,14,93425477,A,G:2-22	20	100.0	2	22	20	rs79216076
chrY	15170908	15170953	seqA,rs79217031,5,109378612,T,C:6-50	39	95.5	6	50	44	rs79217031
chrY	16675714	16675764	seqA,rs79217031,5,109378612,T,C:0-50	38	88.0	0	50	50	rs79217031
chrY	2672592	2672637	seqA,rs79217031,5,109378612,T,C:5-50	35	88.9	5	50	45	rs79217031
chrY	6664922	6664957	seqA,rs79217031,5,109378612,T,C:0-35	31	94.3	0	35	35	rs79217031
chrX	69078859	69078908	seqA,rs79217031,5,109378612,T,C:1-50	43	93.9	1	50	49	rs79217031
chrX	112330089	112330138	seqA,rs79217031,5,109378612,T,C:1-50	43	93.9	1	50	49	rs79217031
chrX	35651317	35651367	seqA,rs79217031,5,109378612,T,C:0-50	42	92.0	0	50	50	rs79217031
chrX	68865239	68865289	seqA,rs79217031,5,109378612,T,C:0-50	42	92.0	0	50	50	rs79217031
chrX	69145806	69145856	seqA,rs79217031,5,109378612,T,C:0-50	42	92.0	0	50	50	rs79217031
chrX	77816094	77816144	seqA,rs79217031,5,109378612,T,C:0-50	42	92.0	0	50	50	rs79217031
chrX	97950894	97950944	seqA,rs79217031,5,109378612,T,C:0-50	42	92.0	0	50	50	rs79217031
chrX	98901724	98901774	seqA,rs79217031,5,109378612,T,C:0-50	42	92.0	0	50	50	rs79217031
chrX	116000058	116000108	seqA,rs79217031,5,109378612,T,C:0-50	42	92.0	0	50	50	rs79217031
chrX	121326271	121326321	seqA,rs79217031,5,109378612,T,C:0-50	42	92.0	0	50	50	rs79217031
chrX	127728168	127728218	seqA,rs79217031,5,109378612,T,C:0-50	42	92.0	0	50	50	rs79217031
chrX	17928700	17928745	seqA,rs79217031,5,109378612,T,C:5-50	41	95.6	5	50	45	rs79217031
chrX	154420746	154420791	seqA,rs79217031,5,109378612,T,C:5-50	41	95.6	5	50	45	rs79217031
chrX	111414779	111414829	seqA,rs79217031,5,109378612,T,C:0-50	40	90.0	0	50	50	rs79217031
chrX	125281713	125281763	seqA,rs79217031,5,109378612,T,C:0-50	40	90.0	0	50	50	rs79217031
chrX	125404099	125404149	seqA,rs79217031,5,109378612,T,C:0-50	40	90.0	0	50	50	rs79217031
chrY	22200001	22200051	seqA,rs79217031,5,109378612,T,C:0-50	40	90.0	0	50	50	rs79217031
chrY	17521300	17521350	seqA,rs79217031,5,109378612,T,C:0-50	36	86.0	0	50	50	rs79217031
chrX	108305919	108305969	seqA,rs79217031,5,109378612,T,C:0-50	44	94.0	0	50	50	rs79217031
chrX	28476614	28476664	seqA,rs79217031,5,109378612,T,C:0-50	42	92.0	0	50	50	rs79217031
chrX	55271197	55271247	seqA,rs79217031,5,109378612,T,C:0-50	42	92.0	0	50	50	rs79217031
chrX	74682915	74682965	seqA,rs79217031,5,109378612,T,C:0-50	42	92.0	0	50	50	rs79217031
chrX	83654388	83654438	seqA,rs79217031,5,109378612,T,C:0-50	42	92.0	0	50	50	rs79217031
chrX	93788225	93788275	seqA,rs79217031,5,109378612,T,C:0-50	42	92.0	0	50	50	rs79217031
chrX	95125946	95125996	seqA,rs79217031,5,109378612,T,C:0-50	42	92.0	0	50	50	rs79217031
chrX	125809395	125809445	seqA,rs79217031,5,109378612,T,C:0-50	42	92.0	0	50	50	rs79217031
chrX	51107785	51107835	seqA,rs79217031,5,109378612,T,C:0-50	40	90.0	0	50	50	rs79217031
chrX	78046686	78046736	seqA,rs79217031,5,109378612,T,C:0-50	40	90.0	0	50	50	rs79217031
chrX	146911636	146911686	seqA,rs79217031,5,109378612,T,C:0-50	40	90.0	0	50	50	rs79217031
chrX	69038377	69038422	seqA,rs79217031,5,109378612,T,C:5-50	39	93.4	5	50	45	rs79217031
chrX	121867248	121867293	seqA,rs79217031,5,109378612,T,C:5-50	39	93.4	5	50	45	rs79217031
chrX	64562866	64562912	seqA,rs79217031,5,109378612,T,C:0-46	38	91.4	0	46	46	rs79217031
chrX	65777027	65777077	seqA,rs79217031,5,109378612,T,C:0-50	38	88.0	0	50	50	rs79217031
chrX	66501025	66501069	seqA,rs79217031,5,109378612,T,C:1-45	38	93.2	1	45	44	rs79217031
chrX	56740118	56740199	seqA,rs7921749,10,125967161,T,C:3-39	30	96.9	3	39	36	rs7921749
chrX	10807660	10807698	seqA,rs79217593,3,28736383,T,C:5-43	28	86.9	5	43	38	rs79217593
chrX	122453070	122453102	seqA,rs79217593,3,28736383,T,C:4-36	24	87.5	4	36	32	rs79217593
chrX	101862574	101862978	seqA,rs79217593,3,28736383,T,C:21-50	26	96.6	21	50	29	rs79217593
chrX	126890942	126890966	seqA,rs79217593,3,28736383,T,C:21-45	22	95.9	21	45	24	rs79217593
chrY	27862879	27862899	seqA,rs79217633,7,106470502,A,G:17-37	20	100.0	17	37	20	rs79217633
chrY	26099507	26099527	seqA,rs79217633,7,106470502,A,G:17-37	20	100.0	17	37	20	rs79217633
chrX	111774052	111774078	seqA,rs79217633,7,106470502,A,G:17-45	23	80.8	17	45	28	rs79217633
chrX	43353708	43354116	seqA,rs79218257,4,91070367,A,T:0-25	24	100.0	0	25	25	rs79218257
chrX	43353708	43354116	seqB,rs79218257,4,91070367,A,T:0-25	24	100.0	0	25	25	rs79218257
chrX	51214284	51214307	seqA,rs792189,7,125225795,A,G:27-49	21	100.0	27	49	22	rs792189
chrY	2502159	2502185	seqA,rs79219318,21,29911283,A,C:4-30	24	96.2	4	30	26	rs79219318
chrX	29511818	29511869	seqA,rs79219318,21,29911283,A,C:0-50	41	92.0	0	50	50	rs79219318
chrX	71954864	71954915	seqA,rs79219318,21,29911283,A,C:0-50	39	90.0	0	50	50	rs79219318
chrX	27559832	27559867	seqA,rs79219318,21,29911283,A,C:0-35	31	94.3	0	35	35	rs79219318
chrX	125672597	125672631	seqA,rs79219318,21,29911283,A,C:0-34	30	94.2	0	34	34	rs79219318
chrX	56283822	56283857	seqA,rs79219318,21,29911283,A,C:0-35	29	91.5	0	35	35	rs79219318
chrX	143016084	143016113	seqA,rs79219318,21,29911283,A,C:0-29	27	96.6	0	29	29	rs79219318
chrX	130253077	130253106	seqA,rs79219318,21,29911283,A,C:0-29	27	96.6	0	29	29	rs79219318
chrX	2552159	2552185	seqA,rs79219318,21,29911283,A,C:4-30	24	96.2	4	30	26	rs79219318
chrX	32208027	32208061	seqA,rs79219318,21,29911283,A,C:0-25	24	100.0	0	25	25	rs79219318
chrX	45499414	45499464	seqA,rs79219318,21,29911283,A,C:0-50	40	90.0	0	50	50	rs79219318
chrX	11847635	11847668	seqA,rs79219318,21,29911283,A,C:0-33	29	94.0	0	33	33	rs79219318
chrX	140543130	140543157	seqA,rs79219318,21,29911283,A,C:0-27	25	96.3	0	27	27	rs79219318
chrX	25938372	25938398	seqA,rs79219318,21,29911283,A,C:9-35	24	96.2	9	35	26	rs79219318
chrX	142740802	142740827	seqA,rs79219318,21,29911283,A,C:0-25	23	96.0	0	25	25	rs79219318
chrX	112280209	112280242	seqA,rs79219391,3,16541354,T,G:14-47	27	91.0	14	47	33	rs79219391
chrX	35542230	35542262	seqA,rs79219391,3,16541354,T,G:14-46	26	90.7	14	46	32	rs79219391
chrX	109053181	109053213	seqA,rs79219391,3,16541354,T,G:18-50	26	90.7	18	50	32	rs79219391
chrX	107046690	107046712	seqA,rs7921970,10,32352929,T,C:25-47	20	95.5	25	47	22	rs7921970
chrY	14394107	14394128	seqA,rs7921970,10,32352929,T,C:28-49	21	100.0	28	49	21	rs7921970
chrX	72834005	72834046	seqA,rs79219735,2,138157056,G,C:0-41	27	83.0	0	41	41	rs79219735
chrX	85843536	85843557	seqA,rs79219735,2,138157056,G,C:22-43	21	100.0	22	43	21	rs79219735
chrX	72834005	72834046	seqB,rs79219735,2,138157056,G,C:0-41	27	83.0	0	41	41	rs79219735
chrX	85843536	85843557	seqB,rs79219735,2,138157056,G,C:22-43	21	100.0	22	43	21	rs79219735
chrX	31500040	31500075	seqA,rs7922034,10,14728558,A,G:12-43	25	96.5	12	43	31	rs7922034
chrX	135541376	135541416	seqA,rs79220508,11,2267108,A,G:24-48	23	100.0	24	48	24	rs79220508
chrX	93262594	93262616	seqA,rs79220859,7,46808088,A,G:7-29	22	100.0	7	29	22	rs79220859
chrX	114105523	114105543	seqA,rs79221173,5,93008713,T,C:3-23	20	100.0	3	23	20	rs79221173
chrX	149192395	149192576	seqA,rs7922236,10,113440271,A,C:0-26	25	100.0	0	26	26	rs7922236
chrX	8853317	8853342	seqA,rs7922236,10,113440271,A,C:0-25	21	92.0	0	25	25	rs7922236
chrX	121257970	121258023	seqA,rs79222519,4,59999263,A,C:0-29	25	96.3	0	29	29	rs79222519
chrX	47757010	47757032	seqA,rs79223987,5,113865363,A,G:21-43	22	100.0	21	43	22	rs79223987
chrX	71481392	71481413	seqA,rs79224878,9,7361563,T,C:1-22	21	100.0	1	22	21	rs79224878
chrX	135662434	135662477	seqA,rs79225299,3,150078996,T,C:0-42	33	90.5	0	42	42	rs79225299
chrX	83919025	83919075	seqA,rs79225299,3,150078996,T,C:0-49	36	92.9	0	49	49	rs79225299
chrX	119530051	119530102	seqA,rs79225299,3,150078996,T,C:0-50	35	90.7	0	50	50	rs79225299
chrX	71593659	71593693	seqA,rs79225299,3,150078996,T,C:15-49	30	94.2	15	49	34	rs79225299
chrX	71739267	71739302	seqA,rs79225299,3,150078996,T,C:15-50	29	91.5	15	50	35	rs79225299
chrX	128802783	128802813	seqA,rs79225299,3,150078996,T,C:15-45	28	96.7	15	45	30	rs79225299
chrX	54124846	54124876	seqA,rs79225299,3,150078996,T,C:13-43	28	96.7	13	43	30	rs79225299
chrX	149607222	149607249	seqA,rs79225299,3,150078996,T,C:15-42	25	96.3	15	42	27	rs79225299
chrX	53669566	53669587	seqA,rs79225299,3,150078996,T,C:18-39	21	100.0	18	39	21	rs79225299
chrY	3608814	3608846	seqA,rs79225299,3,150078996,T,C:18-50	24	87.5	18	50	32	rs79225299
chrX	41824713	41824764	seqA,rs79225299,3,150078996,T,C:0-50	36	91.0	0	50	50	rs79225299
chrX	68032753	68032788	seqA,rs79225299,3,150078996,T,C:15-50	31	94.3	15	50	35	rs79225299
chrX	27724767	27724802	seqA,rs79225299,3,150078996,T,C:8-43	29	91.5	8	43	35	rs79225299
chrX	68445559	68445594	seqA,rs79225299,3,150078996,T,C:15-50	29	91.5	15	50	35	rs79225299
chrX	29929006	29929050	seqA,rs79225299,3,150078996,T,C:0-43	31	91.9	0	43	43	rs79225299
chrX	132641257	132641290	seqA,rs79225299,3,150078996,T,C:15-48	27	91.0	15	48	33	rs79225299
chrX	76390354	76390388	seqA,rs79225299,3,150078996,T,C:16-50	26	88.3	16	50	34	rs79225299
chrX	86824335	86824359	seqA,rs79225299,3,150078996,T,C:25-49	24	100.0	25	49	24	rs79225299
chrX	23648617	23648646	seqA,rs79225299,3,150078996,T,C:14-43	23	89.7	14	43	29	rs79225299
chrX	138920617	138920653	seqA,rs79225299,3,150078996,T,C:0-35	27	96.6	0	35	35	rs79225299
chrX	101825223	101825248	seqA,rs79225299,3,150078996,T,C:15-40	23	96.0	15	40	25	rs79225299
chrX	44529600	44529625	seqA,rs79225299,3,150078996,T,C:15-40	23	96.0	15	40	25	rs79225299
chrX	106340317	106340360	seqA,rs79225299,3,150078996,T,C:0-44	28	87.5	0	44	44	rs79225299
chrX	77735785	77735805	seqA,rs79225299,3,150078996,T,C:15-35	20	100.0	15	35	20	rs79225299
chrX	47336084	47336104	seqA,rs79225299,3,150078996,T,C:15-35	20	100.0	15	35	20	rs79225299
chrX	65886082	65886107	seqA,rs79226640,21,33855571,T,C:12-38	22	84.0	12	38	26	rs79226640
chrX	63890625	63890651	seqA,rs79227011,3,28654590,T,C:13-37	23	100.0	13	37	24	rs79227011
chrX	116609773	116609818	seqA,rs7922705,10,66657497,T,C:6-50	37	93.2	6	50	44	rs7922705
chrX	121394798	121394840	seqA,rs7922705,10,66657497,T,C:8-50	36	92.9	8	50	42	rs7922705
chrX	125724063	125724113	seqA,rs7922705,10,66657497,T,C:2-50	38	91.7	2	50	48	rs7922705
chrX	126614996	126615037	seqA,rs7922705,10,66657497,T,C:6-47	33	90.3	6	47	41	rs7922705
chrX	17069538	17069578	seqA,rs7922705,10,66657497,T,C:10-50	32	90.0	10	50	40	rs7922705
chrX	45064838	45064883	seqA,rs7922705,10,66657497,T,C:6-50	33	88.7	6	50	44	rs7922705
chrX	77550940	77550985	seqA,rs7922705,10,66657497,T,C:6-50	33	88.7	6	50	44	rs7922705
chrX	62117954	62118000	seqA,rs7922705,10,66657497,T,C:5-50	32	86.7	5	50	45	rs7922705
chrX	108531944	108531995	seqA,rs7922705,10,66657497,T,C:2-50	33	85.2	2	50	48	rs7922705
chrX	11062459	11062504	seqA,rs7922705,10,66657497,T,C:6-50	31	86.4	6	50	44	rs7922705
chrX	16375974	16376015	seqA,rs7922705,10,66657497,T,C:6-46	31	90.0	6	46	40	rs7922705
chrX	28361288	28361333	seqA,rs7922705,10,66657497,T,C:6-50	31	86.4	6	50	44	rs7922705
chrX	45271576	45271615	seqA,rs7922705,10,66657497,T,C:10-50	32	84.7	10	50	40	rs7922705
chrX	65509332	65509373	seqA,rs7922705,10,66657497,T,C:6-46	31	90.0	6	46	40	rs7922705
chrX	74792730	74792770	seqA,rs7922705,10,66657497,T,C:10-50	30	87.5	10	50	40	rs7922705
chrX	113710145	113710189	seqA,rs7922705,10,66657497,T,C:6-50	30	84.1	6	50	44	rs7922705
chrY	16181171	16181194	seqA,rs7922705,10,66657497,T,C:27-50	23	100.0	27	50	23	rs7922705
chrY	3354239	3354263	seqA,rs7922705,10,66657497,T,C:26-50	22	95.9	26	50	24	rs7922705
chrY	3964719	3964741	seqA,rs7922705,10,66657497,T,C:28-50	20	95.5	28	50	22	rs7922705
chrX	115991245	115991405	seqA,rs7922705,10,66657497,T,C:1-50	40	93.9	1	50	49	rs7922705
chrX	132680765	132680809	seqA,rs7922705,10,66657497,T,C:6-50	34	88.7	6	50	44	rs7922705
chrX	139638268	139638313	seqA,rs7922705,10,66657497,T,C:6-50	35	91.0	6	50	44	rs7922705
chrX	56573416	56573457	seqA,rs7922705,10,66657497,T,C:6-47	33	90.3	6	47	41	rs7922705
chrX	66236459	66236501	seqA,rs7922705,10,66657497,T,C:6-47	34	92.7	6	47	41	rs7922705
chrX	83384419	83384471	seqA,rs7922705,10,66657497,T,C:2-50	35	87.3	2	50	48	rs7922705
chrX	51972821	51972864	seqA,rs7922705,10,66657497,T,C:5-47	33	90.5	5	47	42	rs7922705
chrX	69987390	69987435	seqA,rs7922705,10,66657497,T,C:6-50	33	88.7	6	50	44	rs7922705
chrX	126478417	126478457	seqA,rs7922705,10,66657497,T,C:10-50	32	90.0	10	50	40	rs7922705
chrX	80990880	80990922	seqA,rs7922705,10,66657497,T,C:6-47	32	90.3	6	47	41	rs7922705
chrX	108582944	108582983	seqA,rs7922705,10,66657497,T,C:11-50	31	89.8	11	50	39	rs7922705
chrX	115426116	115426159	seqA,rs7922705,10,66657497,T,C:6-49	34	90.5	6	49	43	rs7922705
chrX	23429537	23429582	seqA,rs7922705,10,66657497,T,C:6-50	31	86.4	6	50	44	rs7922705
chrX	41705247	41705287	seqA,rs7922705,10,66657497,T,C:6-45	30	89.8	6	45	39	rs7922705
chrX	108385814	108385853	seqA,rs7922705,10,66657497,T,C:11-50	29	87.2	11	50	39	rs7922705
chrX	117179925	117179954	seqA,rs7922705,10,66657497,T,C:16-45	29	100.0	16	45	29	rs7922705
chrX	122265261	122265311	seqB,rs79227442,3,172998008,A,T:0-50	42	92.0	0	50	50	rs79227442
chrX	114639665	114639688	seqA,rs79227531,4,39676934,C,G:24-47	23	100.0	24	47	23	rs79227531
chrX	114639665	114639688	seqB,rs79227531,4,39676934,C,G:24-47	23	100.0	24	47	23	rs79227531
chrX	116275763	116275783	seqA,rs7922813,10,125204418,A,G:3-23	20	100.0	3	23	20	rs7922813
chrY	14752684	14752714	seqA,rs7922865,10,98785776,T,C:22-49	23	96.0	22	49	27	rs7922865
chrX	64461114	64461151	seqA,rs79229013,11,96624265,T,G:0-37	25	83.8	0	37	37	rs79229013
chrY	5909622	5909664	seqA,rs7922914,10,91290668,T,G:0-41	35	97.3	0	41	41	rs7922914
chrY	17345678	17345715	seqA,rs7922914,10,91290668,T,G:0-50	34	73.0	0	50	50	rs7922914
chrY	16547575	16547607	seqA,rs7922914,10,91290668,T,G:0-32	28	93.8	0	32	32	rs7922914
chrY	7294485	7294511	seqA,rs7922914,10,91290668,T,G:0-26	24	96.2	0	26	26	rs7922914
chrY	5958210	5958236	seqA,rs7922914,10,91290668,T,G:0-26	24	96.2	0	26	26	rs7922914
chrY	21362079	21362102	seqA,rs7922914,10,91290668,T,G:0-23	23	100.0	0	23	23	rs7922914
chrY	3609293	3609318	seqA,rs7922914,10,91290668,T,G:8-33	23	96.0	8	33	25	rs7922914
chrY	4205683	4206151	seqA,rs7922914,10,91290668,T,G:0-25	24	100.0	0	25	25	rs7922914
chrX	102482911	102482962	seqA,rs7922914,10,91290668,T,G:0-50	41	93.7	0	50	50	rs7922914
chrX	118237780	118237829	seqA,rs7922914,10,91290668,T,G:0-50	40	87.5	0	50	50	rs7922914
chrX	19424556	19424607	seqA,rs7922914,10,91290668,T,G:0-50	37	88.0	0	50	50	rs7922914
chrX	55981306	55981357	seqA,rs7922914,10,91290668,T,G:0-50	40	95.5	0	50	50	rs7922914
chrX	100467363	100467410	seqA,rs7922914,10,91290668,T,G:4-50	37	91.4	4	50	46	rs7922914
chrX	126527886	126527936	seqA,rs7922914,10,91290668,T,G:0-50	36	86.0	0	50	50	rs7922914
chrX	12947090	12947136	seqA,rs7922914,10,91290668,T,G:5-50	36	91.2	5	50	45	rs7922914
chrX	24211426	24211474	seqA,rs7922914,10,91290668,T,G:3-50	39	95.4	3	50	47	rs7922914
chrX	48313276	48313321	seqA,rs7922914,10,91290668,T,G:4-50	38	90.7	4	50	46	rs7922914
chrX	114207713	114207755	seqA,rs7922914,10,91290668,T,G:0-41	36	95.2	0	41	41	rs7922914
chrX	133802228	133802269	seqA,rs7922914,10,91290668,T,G:0-41	35	92.7	0	41	41	rs7922914
chrX	137174823	137174865	seqA,rs7922914,10,91290668,T,G:0-41	36	95.2	0	41	41	rs7922914
chrX	14811395	14811445	seqA,rs7922914,10,91290668,T,G:0-49	38	93.2	0	49	49	rs7922914
chrX	68695399	68711196	seqA,rs7922914,10,91290668,T,G:0-50	41	92.0	0	50	50	rs7922914
chrX	102824155	102824205	seqA,rs7922914,10,91290668,T,G:0-50	34	84.0	0	50	50	rs7922914
chrX	149370540	149370586	seqA,rs7922914,10,91290668,T,G:5-50	37	95.2	5	50	45	rs7922914
chrY	15574427	15574454	seqA,rs7922914,10,91290668,T,G:0-27	25	96.3	0	27	27	rs7922914
chrY	5230429	5230455	seqA,rs7922914,10,91290668,T,G:0-26	24	96.2	0	26	26	rs7922914
chrX	24116111	24116162	seqA,rs7922914,10,91290668,T,G:0-50	43	94.0	0	50	50	rs7922914
chrX	114723835	114723880	seqA,rs7922914,10,91290668,T,G:0-45	39	93.4	0	45	45	rs7922914
chrX	114063380	114063453	seqA,rs7922914,10,91290668,T,G:0-50	42	94.0	0	50	50	rs7922914
chrX	40941042	40941083	seqA,rs7922914,10,91290668,T,G:0-41	37	95.2	0	41	41	rs7922914
chrX	19752889	19752940	seqA,rs7922914,10,91290668,T,G:0-50	40	93.5	0	50	50	rs7922914
chrX	41992080	41992131	seqA,rs7922914,10,91290668,T,G:0-50	39	91.5	0	50	50	rs7922914
chrX	107336538	107336588	seqA,rs7922914,10,91290668,T,G:0-50	36	86.0	0	50	50	rs7922914
chrX	69525290	69525341	seqA,rs7922914,10,91290668,T,G:0-50	38	91.4	0	50	50	rs7922914
chrX	97536866	97536916	seqA,rs7922914,10,91290668,T,G:1-50	38	93.2	1	50	49	rs7922914
chrX	111567402	111937787	seqA,rs7922914,10,91290668,T,G:0-50	44	96.0	0	50	50	rs7922914
chrX	13824382	13824422	seqA,rs7922914,10,91290668,T,G:5-44	34	94.9	5	44	39	rs7922914
chrX	45599749	45599791	seqA,rs7922914,10,91290668,T,G:0-41	34	92.7	0	41	41	rs7922914
chrX	149126298	149126331	seqA,rs7922914,10,91290668,T,G:0-33	33	100.0	0	33	33	rs7922914
chrX	13548389	13548425	seqA,rs7922914,10,91290668,T,G:13-49	32	94.5	13	49	36	rs7922914
chrX	10259133	10259166	seqA,rs7922914,10,91290668,T,G:0-33	31	97.0	0	33	33	rs7922914
chrX	33618413	33618451	seqA,rs7922914,10,91290668,T,G:4-41	32	94.6	4	41	37	rs7922914
chrY	13611353	13611391	seqA,rs79229619,12,114266824,T,G:0-36	35	100.0	0	36	36	rs79229619
chrY	698412	698447	seqA,rs79229619,12,114266824,T,G:0-33	26	96.5	0	33	33	rs79229619
chrX	19015151	19015189	seqA,rs79229619,12,114266824,T,G:0-36	33	97.2	0	36	36	rs79229619
chrX	9142979	9143017	seqA,rs79229619,12,114266824,T,G:0-36	31	94.3	0	36	36	rs79229619
chrX	94564200	94564238	seqA,rs79229619,12,114266824,T,G:0-36	31	94.3	0	36	36	rs79229619
chrX	143390044	143390082	seqA,rs79229619,12,114266824,T,G:0-36	31	94.5	0	36	36	rs79229619
chrX	44421573	44421610	seqA,rs79229619,12,114266824,T,G:0-35	30	94.2	0	35	35	rs79229619
chrX	18676235	18676273	seqA,rs79229619,12,114266824,T,G:0-36	29	91.5	0	36	36	rs79229619
chrX	21899999	21900037	seqA,rs79229619,12,114266824,T,G:0-36	29	91.5	0	36	36	rs79229619
chrX	64524441	64524479	seqA,rs79229619,12,114266824,T,G:0-36	29	91.5	0	36	36	rs79229619
chrX	68440605	68440643	seqA,rs79229619,12,114266824,T,G:0-36	29	91.5	0	36	36	rs79229619
chrX	71209144	71209182	seqA,rs79229619,12,114266824,T,G:0-36	29	91.5	0	36	36	rs79229619
chrX	53019897	53019920	seqA,rs79229619,12,114266824,T,G:0-23	23	100.0	0	23	23	rs79229619
chrX	748412	748447	seqA,rs79229619,12,114266824,T,G:0-33	26	96.5	0	33	33	rs79229619
chrX	128980510	128980533	seqA,rs79229619,12,114266824,T,G:0-23	21	95.7	0	23	23	rs79229619
chrX	54031814	54031837	seqA,rs79229619,12,114266824,T,G:0-23	21	95.7	0	23	23	rs79229619
chrX	47896370	47896390	seqA,rs79229619,12,114266824,T,G:3-23	20	100.0	3	23	20	rs79229619
chrX	7905214	7905236	seqA,rs79229619,12,114266824,T,G:0-22	20	95.5	0	22	22	rs79229619
chrY	1344913	1344965	seqA,rs79229619,12,114266824,T,G:0-48	36	89.2	0	48	48	rs79229619
chrY	1386916	1386953	seqA,rs79229619,12,114266824,T,G:0-35	32	97.1	0	35	35	rs79229619
chrY	1844026	1844049	seqA,rs79229619,12,114266824,T,G:0-23	23	100.0	0	23	23	rs79229619
chrX	1394913	1394965	seqA,rs79229619,12,114266824,T,G:0-48	36	89.2	0	48	48	rs79229619
chrX	1436916	1436953	seqA,rs79229619,12,114266824,T,G:0-35	32	97.1	0	35	35	rs79229619
chrX	91083152	91083190	seqA,rs79229619,12,114266824,T,G:0-36	31	94.3	0	36	36	rs79229619
chrX	114953972	114954010	seqA,rs79229619,12,114266824,T,G:0-36	31	94.3	0	36	36	rs79229619
chrX	117969897	117969935	seqA,rs79229619,12,114266824,T,G:0-36	31	94.3	0	36	36	rs79229619
chrX	130935662	130935700	seqA,rs79229619,12,114266824,T,G:0-36	31	94.3	0	36	36	rs79229619
chrX	53211004	53211042	seqA,rs79229619,12,114266824,T,G:0-36	29	91.5	0	36	36	rs79229619
chrX	53895114	53895152	seqA,rs79229619,12,114266824,T,G:0-36	29	91.5	0	36	36	rs79229619
chrX	82391681	82391718	seqA,rs79229619,12,114266824,T,G:0-36	29	96.8	0	36	36	rs79229619
chrX	117575743	117575775	seqA,rs79229619,12,114266824,T,G:0-30	27	96.6	0	30	30	rs79229619
chrX	63429150	63429173	seqA,rs79229619,12,114266824,T,G:0-23	23	100.0	0	23	23	rs79229619
chrX	27056905	27056937	seqA,rs79229619,12,114266824,T,G:0-30	25	93.2	0	30	30	rs79229619
chrX	8659154	8659186	seqA,rs79229619,12,114266824,T,G:0-30	25	93.2	0	30	30	rs79229619
chrX	1894026	1894049	seqA,rs79229619,12,114266824,T,G:0-23	23	100.0	0	23	23	rs79229619
chrX	117447102	117447125	seqA,rs79229619,12,114266824,T,G:0-23	21	95.7	0	23	23	rs79229619
chrX	87145954	87145977	seqA,rs79229619,12,114266824,T,G:0-23	21	95.7	0	23	23	rs79229619
chrX	119231881	119231956	seqA,rs79229653,4,16030628,A,G:0-27	25	100.0	0	27	27	rs79229653
chrX	70215451	70215490	seqA,rs7923071,10,63875960,T,C:0-39	31	89.8	0	39	39	rs7923071
chrX	18711632	18711663	seqA,rs7923071,10,63875960,T,C:3-34	27	93.6	3	34	31	rs7923071
chrX	10844571	10844602	seqA,rs7923071,10,63875960,T,C:3-34	27	93.6	3	34	31	rs7923071
chrX	132434043	132434063	seqA,rs7923071,10,63875960,T,C:14-34	20	100.0	14	34	20	rs7923071
chrX	6432699	6432730	seqA,rs7923071,10,63875960,T,C:3-34	27	93.6	3	34	31	rs7923071
chrX	24427735	24427769	seqA,rs7923071,10,63875960,T,C:0-34	26	88.3	0	34	34	rs7923071
chrX	8073995	8074022	seqA,rs7923071,10,63875960,T,C:13-40	25	96.3	13	40	27	rs7923071
chrX	116884140	116884166	seqA,rs7923071,10,63875960,T,C:0-26	24	96.2	0	26	26	rs7923071
chrX	41732999	41733020	seqA,rs7923071,10,63875960,T,C:13-34	21	100.0	13	34	21	rs7923071
chrX	24325588	24325608	seqA,rs7923071,10,63875960,T,C:14-34	20	100.0	14	34	20	rs7923071
chrY	14595380	14595401	seqA,rs7923092,10,61475049,A,C:0-21	21	100.0	0	21	21	rs7923092
chrX	46395930	46396147	seqA,rs7923092,10,61475049,A,C:0-50	34	97.3	0	50	50	rs7923092
chrX	33196289	33196322	seqA,rs7923100,10,105518482,A,C:3-38	26	78.8	3	38	35	rs7923100
chrX	152626979	152627007	seqA,rs79231498,11,101783439,A,G:23-50	24	96.2	23	50	27	rs79231498
chrX	106586402	106586430	seqA,rs79231498,11,101783439,A,G:23-50	24	96.2	23	50	27	rs79231498
chrX	106497777	106497804	seqA,rs79231498,11,101783439,A,G:24-50	23	96.0	24	50	26	rs79231498
chrX	48066905	48066925	seqA,rs79231498,11,101783439,A,G:30-50	20	100.0	30	50	20	rs79231498
chrX	48004975	48004995	seqA,rs79231498,11,101783439,A,G:30-50	20	100.0	30	50	20	rs79231498
chrX	38560274	38560294	seqA,rs79231498,11,101783439,A,G:30-50	20	100.0	30	50	20	rs79231498
chrX	112783557	112783577	seqA,rs79231498,11,101783439,A,G:30-50	20	100.0	30	50	20	rs79231498
chrX	48147954	48147974	seqA,rs79231498,11,101783439,A,G:30-50	20	100.0	30	50	20	rs79231498
chrX	48091296	48091316	seqA,rs79231498,11,101783439,A,G:30-50	20	100.0	30	50	20	rs79231498
chrX	86666286	86666324	seqA,rs79231663,4,144657981,T,C:0-30	25	96.3	0	30	30	rs79231663
chrX	46715950	46715974	seqA,rs79231838,5,43605098,A,G:26-50	22	95.9	26	50	24	rs79231838
chrX	112375603	112375631	seqA,rs79231838,5,43605098,A,G:24-50	23	96.2	24	50	26	rs79231838
chrX	13160154	13160177	seqA,rs79232565,11,33745106,T,C:9-31	21	100.0	9	31	22	rs79232565
chrY	18262087	18262126	seqA,rs79232832,3,129392834,T,G:0-38	33	94.8	0	38	38	rs79232832
chrY	5343886	5343919	seqA,rs79232832,3,129392834,T,G:0-33	31	97.0	0	33	33	rs79232832
chrY	13413653	13413686	seqA,rs79232832,3,129392834,T,G:0-33	29	94.0	0	33	33	rs79232832
chrY	1269881	1269908	seqA,rs79232832,3,129392834,T,G:0-27	25	96.3	0	27	27	rs79232832
chrY	17386952	17386973	seqA,rs79232832,3,129392834,T,G:8-29	21	100.0	8	29	21	rs79232832
chrX	81911030	81911076	seqA,rs79232832,3,129392834,T,G:0-45	38	93.4	0	45	45	rs79232832
chrX	116367103	116367138	seqA,rs79232832,3,129392834,T,G:0-35	35	100.0	0	35	35	rs79232832
chrX	38640605	38640640	seqA,rs79232832,3,129392834,T,G:0-35	33	97.2	0	35	35	rs79232832
chrX	46426577	46426612	seqA,rs79232832,3,129392834,T,G:0-35	31	94.3	0	35	35	rs79232832
chrX	91619328	91619361	seqA,rs79232832,3,129392834,T,G:0-33	31	97.0	0	33	33	rs79232832
chrX	138711372	138711407	seqA,rs79232832,3,129392834,T,G:0-35	31	94.3	0	35	35	rs79232832
chrX	101245792	101245824	seqA,rs79232832,3,129392834,T,G:1-33	30	96.9	1	33	32	rs79232832
chrX	21514142	21514175	seqA,rs79232832,3,129392834,T,G:0-33	29	94.0	0	33	33	rs79232832
chrX	38371237	38371270	seqA,rs79232832,3,129392834,T,G:0-33	29	94.0	0	33	33	rs79232832
chrX	44446303	44446336	seqA,rs79232832,3,129392834,T,G:0-33	29	94.0	0	33	33	rs79232832
chrX	46230090	46230123	seqA,rs79232832,3,129392834,T,G:0-33	29	94.0	0	33	33	rs79232832
chrX	69879859	69879892	seqA,rs79232832,3,129392834,T,G:0-33	29	94.0	0	33	33	rs79232832
chrX	100526406	100526439	seqA,rs79232832,3,129392834,T,G:0-33	29	94.0	0	33	33	rs79232832
chrX	145129029	145129062	seqA,rs79232832,3,129392834,T,G:0-33	29	94.0	0	33	33	rs79232832
chrX	150005284	150005317	seqA,rs79232832,3,129392834,T,G:0-33	29	94.0	0	33	33	rs79232832
chrX	3449052	3449082	seqA,rs79232832,3,129392834,T,G:0-30	28	96.7	0	30	30	rs79232832
chrX	51559615	51559648	seqA,rs79232832,3,129392834,T,G:0-33	33	100.0	0	33	33	rs79232832
chrX	73311700	73311733	seqA,rs79232832,3,129392834,T,G:0-33	31	97.0	0	33	33	rs79232832
chrX	76828712	76828745	seqA,rs79232832,3,129392834,T,G:0-33	31	97.0	0	33	33	rs79232832
chrX	92908479	92908512	seqA,rs79232832,3,129392834,T,G:0-33	31	97.0	0	33	33	rs79232832
chrX	19976733	19976765	seqA,rs79232832,3,129392834,T,G:1-33	30	96.9	1	33	32	rs79232832
chrX	31238128	31238163	seqA,rs79232832,3,129392834,T,G:0-35	29	91.5	0	35	35	rs79232832
chrX	33141212	33141245	seqA,rs79232832,3,129392834,T,G:0-33	29	94.0	0	33	33	rs79232832
chrX	55791062	55791095	seqA,rs79232832,3,129392834,T,G:0-33	29	94.0	0	33	33	rs79232832
chrX	104855543	104855576	seqA,rs79232832,3,129392834,T,G:0-33	29	94.0	0	33	33	rs79232832
chrX	122453050	122453081	seqA,rs79232832,3,129392834,T,G:0-31	29	96.8	0	31	31	rs79232832
chrX	131279332	131279363	seqA,rs79232832,3,129392834,T,G:0-31	29	96.8	0	31	31	rs79232832
chrX	133485789	133485822	seqA,rs79232832,3,129392834,T,G:0-33	29	94.0	0	33	33	rs79232832
chrX	41033283	41033313	seqA,rs79232832,3,129392834,T,G:3-33	28	96.7	3	33	30	rs79232832
chrX	112383333	112383363	seqA,rs79232832,3,129392834,T,G:0-30	28	96.7	0	30	30	rs79232832
chrX	29038524	29038557	seqA,rs79232832,3,129392834,T,G:0-33	27	91.0	0	33	33	rs79232832
chrX	73440171	73440204	seqA,rs79232832,3,129392834,T,G:0-33	27	91.0	0	33	33	rs79232832
chrX	111117193	111117213	seqA,rs79233085,12,122409374,A,G:9-29	20	100.0	9	29	20	rs79233085
chrX	114402257	114402282	seqA,rs79233200,4,147886238,A,G:0-26	22	87.5	0	26	26	rs79233200
chrX	15975771	15975791	seqA,rs79234197,4,29756783,A,C:27-47	20	100.0	27	47	20	rs79234197
chrX	104680768	104680806	seqA,rs79234197,4,29756783,A,C:20-50	27	96.6	20	50	30	rs79234197
chrX	106030527	106030549	seqA,rs79234197,4,29756783,A,C:27-49	22	100.0	27	49	22	rs79234197
chrX	32912609	32912656	seqA,rs79234463,15,86427866,T,C:0-47	32	92.2	0	47	47	rs79234463
chrX	127813245	127813269	seqA,rs79234463,15,86427866,T,C:25-49	24	100.0	25	49	24	rs79234463
chrX	135561715	135561737	seqA,rs79234463,15,86427866,T,C:25-47	20	95.5	25	47	22	rs79234463
chrX	128981237	128981257	seqA,rs7923543,10,7529631,T,C:0-20	20	100.0	0	20	20	rs7923543
chrX	66337836	66337927	seqA,rs7923619,10,78206830,T,C:23-50	26	100.0	23	50	27	rs7923619
chrX	50262589	50262609	seqA,rs79237103,13,30641624,T,A:15-35	20	100.0	15	35	20	rs79237103
chrX	50262589	50262609	seqB,rs79237103,13,30641624,T,A:15-35	20	100.0	15	35	20	rs79237103
chrX	144749004	144749031	seqB,rs79237103,13,30641624,T,A:10-37	23	92.6	10	37	27	rs79237103
chrX	96108341	96108367	seqA,rs7923745,10,1736305,A,C:8-34	24	96.2	8	34	26	rs7923745
chrY	16165365	16165395	seqA,rs79237515,1,194549026,T,C:10-40	26	93.4	10	40	30	rs79237515
chrX	100934121	100934157	seqA,rs79237515,1,194549026,T,C:10-46	34	97.3	10	46	36	rs79237515
chrX	45398151	45398187	seqA,rs79237515,1,194549026,T,C:10-46	32	94.5	10	46	36	rs79237515
chrX	72145646	72145682	seqA,rs79237515,1,194549026,T,C:10-46	32	94.5	10	46	36	rs79237515
chrX	120690654	120690690	seqA,rs79237515,1,194549026,T,C:10-46	32	94.5	10	46	36	rs79237515
chrX	14336360	14336396	seqA,rs79237515,1,194549026,T,C:10-46	30	91.7	10	46	36	rs79237515
chrX	34629775	34629811	seqA,rs79237515,1,194549026,T,C:10-46	30	91.7	10	46	36	rs79237515
chrX	15654545	15654582	seqA,rs79237515,1,194549026,T,C:10-47	29	89.2	10	47	37	rs79237515
chrX	32297660	32297695	seqA,rs79237515,1,194549026,T,C:10-45	29	91.5	10	45	35	rs79237515
chrX	90814335	90814370	seqA,rs79237515,1,194549026,T,C:10-45	29	91.5	10	45	35	rs79237515
chrX	100974085	100974120	seqA,rs79237515,1,194549026,T,C:10-45	29	91.5	10	45	35	rs79237515
chrX	105870443	105870972	seqA,rs79237515,1,194549026,T,C:0-38	33	94.8	0	38	38	rs79237515
chrX	131859920	131859955	seqA,rs79237515,1,194549026,T,C:11-46	29	91.5	11	46	35	rs79237515
chrX	40388235	40388276	seqA,rs79237515,1,194549026,T,C:10-50	29	87.5	10	50	40	rs79237515
chrX	66477888	66477918	seqA,rs79237515,1,194549026,T,C:10-40	28	96.7	10	40	30	rs79237515
chrX	86844543	86844573	seqA,rs79237515,1,194549026,T,C:10-40	28	96.7	10	40	30	rs79237515
chrX	101046560	101046596	seqA,rs79237515,1,194549026,T,C:10-46	28	88.9	10	46	36	rs79237515
chrX	23534846	23534884	seqA,rs79237515,1,194549026,T,C:10-48	32	92.2	10	48	38	rs79237515
chrX	46145084	46145122	seqA,rs79237515,1,194549026,T,C:10-48	32	92.2	10	48	38	rs79237515
chrX	37286955	37286990	seqA,rs79237515,1,194549026,T,C:10-45	31	94.3	10	45	35	rs79237515
chrX	151192054	151192090	seqA,rs79237515,1,194549026,T,C:10-46	30	91.7	10	46	36	rs79237515
chrX	116431572	116431602	seqA,rs79237515,1,194549026,T,C:10-40	28	96.7	10	40	30	rs79237515
chrX	130786078	130786108	seqA,rs79237515,1,194549026,T,C:10-40	28	96.7	10	40	30	rs79237515
chrX	45064528	45064556	seqA,rs79237515,1,194549026,T,C:10-38	26	96.5	10	38	28	rs79237515
chrX	65582179	65582207	seqA,rs79237515,1,194549026,T,C:10-38	26	96.5	10	38	28	rs79237515
chrX	66898237	66898265	seqA,rs79237515,1,194549026,T,C:10-38	26	96.5	10	38	28	rs79237515
chrX	92575998	92576034	seqA,rs79237515,1,194549026,T,C:3-32	28	100.0	3	32	29	rs79237515
chrX	154139731	154139759	seqA,rs79237515,1,194549026,T,C:10-38	26	96.5	10	38	28	rs79237515
chrX	35951442	35951469	seqA,rs79237515,1,194549026,T,C:10-37	25	96.3	10	37	27	rs79237515
chrX	136887263	136887291	seqA,rs79237515,1,194549026,T,C:10-38	24	92.9	10	38	28	rs79237515
chrX	117215793	117215821	seqA,rs79237515,1,194549026,T,C:10-38	24	92.9	10	38	28	rs79237515
chrX	33529484	33529511	seqA,rs79237515,1,194549026,T,C:10-37	23	92.6	10	37	27	rs79237515
chrX	94703617	94703639	seqA,rs79237515,1,194549026,T,C:10-32	22	100.0	10	32	22	rs79237515
chrX	95432480	95432501	seqA,rs79237661,16,58779658,T,A:0-21	21	100.0	0	21	21	rs79237661
chrX	95432480	95432501	seqB,rs79237661,16,58779658,T,A:0-21	21	100.0	0	21	21	rs79237661
chrX	95460722	95460743	seqA,rs79237837,9,97280239,A,G:21-42	21	100.0	21	42	21	rs79237837
chrX	141228143	141228163	seqA,rs79237837,9,97280239,A,G:21-41	20	100.0	21	41	20	rs79237837
chrX	117298955	117298975	seqA,rs7923799,10,20253732,T,C:13-33	20	100.0	13	33	20	rs7923799
chrX	23675474	23675524	seqA,rs79238783,0,0,T,G:0-50	50	100.0	0	50	50	rs79238783
chrX	13006688	13006739	seqA,rs79238783,0,0,T,G:0-49	46	98.0	0	49	49	rs79238783
chrX	38245091	38245142	seqA,rs79238783,0,0,T,G:0-49	46	98.0	0	49	49	rs79238783
chrX	149687725	149687770	seqA,rs79238783,0,0,T,G:0-43	42	100.0	0	43	43	rs79238783
chrX	138998131	138998182	seqA,rs79238783,0,0,T,G:0-49	42	93.9	0	49	49	rs79238783
chrX	38724071	38724109	seqA,rs79238783,0,0,T,G:0-38	38	100.0	0	38	38	rs79238783
chrX	85597553	85597591	seqA,rs79238783,0,0,T,G:0-38	32	92.2	0	38	38	rs79238783
chrY	454203	454252	seqA,rs79238783,0,0,T,G:1-50	43	93.9	1	50	49	rs79238783
chrY	364268	364306	seqA,rs79238783,0,0,T,G:0-38	38	100.0	0	38	38	rs79238783
chrY	21316867	21316906	seqA,rs79238783,0,0,T,G:9-48	33	92.4	9	48	39	rs79238783
chrX	25155480	25155530	seqA,rs79238783,0,0,T,G:0-50	48	98.0	0	50	50	rs79238783
chrX	91383620	91383671	seqA,rs79238783,0,0,T,G:0-49	46	98.0	0	49	49	rs79238783
chrX	504203	504252	seqA,rs79238783,0,0,T,G:1-50	43	93.9	1	50	49	rs79238783
chrX	82957318	82957368	seqA,rs79238783,0,0,T,G:0-50	42	92.0	0	50	50	rs79238783
chrX	46831809	46831860	seqA,rs79238783,0,0,T,G:0-49	44	96.0	0	49	49	rs79238783
chrX	9004529	9004577	seqA,rs79238783,0,0,T,G:0-46	43	97.9	0	46	46	rs79238783
chrX	16776694	16776732	seqA,rs79238783,0,0,T,G:0-38	38	100.0	0	38	38	rs79238783
chrX	414268	414306	seqA,rs79238783,0,0,T,G:0-38	38	100.0	0	38	38	rs79238783
chrX	123068865	123068903	seqA,rs79238783,0,0,T,G:0-38	36	97.4	0	38	38	rs79238783
chrX	129126769	129126791	seqA,rs79238783,0,0,T,G:16-38	22	100.0	16	38	22	rs79238783
chrX	27080666	27080712	seqA,rs79238985,17,51741141,A,G:3-49	36	89.2	3	49	46	rs79238985
chrX	47492543	47492572	seqA,rs79239133,1,43004173,T,C:22-50	27	100.0	22	50	28	rs79239133
chrX	134051069	134051098	seqA,rs79239133,1,43004173,T,C:22-50	25	96.5	22	50	28	rs79239133
chrX	41020980	41021004	seqA,rs79239133,1,43004173,T,C:26-50	24	100.0	26	50	24	rs79239133
chrX	123078765	123078787	seqA,rs79239133,1,43004173,T,C:28-50	22	100.0	28	50	22	rs79239133
chrX	40858104	40858126	seqA,rs79239133,1,43004173,T,C:28-50	22	100.0	28	50	22	rs79239133
chrY	1476549	1476573	seqA,rs79239133,1,43004173,T,C:26-50	24	100.0	26	50	24	rs79239133
chrX	114442009	114442057	seqA,rs79239133,1,43004173,T,C:2-50	34	97.3	2	50	48	rs79239133
chrX	1526549	1526573	seqA,rs79239133,1,43004173,T,C:26-50	24	100.0	26	50	24	rs79239133
chrX	41022777	41022801	seqA,rs79239133,1,43004173,T,C:26-50	22	95.9	26	50	24	rs79239133
chrX	64551498	64551545	seqA,rs7923925,10,70571101,T,C:0-46	35	88.7	0	46	46	rs7923925
chrX	23783580	23783625	seqA,rs7923925,10,70571101,T,C:0-45	34	88.7	0	45	45	rs7923925
chrY	3991960	3991984	seqA,rs79239654,16,8510337,A,G:0-24	22	95.9	0	24	24	rs79239654
chrX	15377439	15377473	seqA,rs79239654,16,8510337,A,G:0-46	28	68.8	0	46	46	rs79239654
chrX	153804254	153804278	seqA,rs79239654,16,8510337,A,G:0-24	22	95.9	0	24	24	rs79239654
chrX	146371198	146371222	seqA,rs79239654,16,8510337,A,G:0-24	22	95.9	0	24	24	rs79239654
chrX	146067669	146067693	seqA,rs79239654,16,8510337,A,G:0-24	22	95.9	0	24	24	rs79239654
chrX	124435155	124435179	seqA,rs79239654,16,8510337,A,G:0-24	22	95.9	0	24	24	rs79239654
chrX	40984929	40984953	seqA,rs79239654,16,8510337,A,G:0-24	22	95.9	0	24	24	rs79239654
chrX	21269995	21270017	seqA,rs79239654,16,8510337,A,G:0-22	22	100.0	0	22	22	rs79239654
chrX	36586664	36586686	seqA,rs79239654,16,8510337,A,G:28-50	20	95.5	28	50	22	rs79239654
chrY	22751982	22752006	seqA,rs79239654,16,8510337,A,G:0-24	22	95.9	0	24	24	rs79239654
chrY	2305724	2305748	seqA,rs79239654,16,8510337,A,G:0-24	22	95.9	0	24	24	rs79239654
chrX	18043436	18043832	seqA,rs79239654,16,8510337,A,G:0-40	30	94.2	0	40	40	rs79239654
chrX	106985533	106985557	seqA,rs79239654,16,8510337,A,G:0-24	22	95.9	0	24	24	rs79239654
chrX	2355724	2355748	seqA,rs79239654,16,8510337,A,G:0-24	22	95.9	0	24	24	rs79239654
chrX	13580189	13580226	seqA,rs79240301,4,65752043,A,G:8-45	27	86.5	8	45	37	rs79240301
chrX	70595440	70595471	seqA,rs79240387,1,162737469,T,A:7-38	23	87.1	7	38	31	rs79240387
chrX	70595440	70595471	seqB,rs79240387,1,162737469,T,A:7-38	23	87.1	7	38	31	rs79240387
chrX	5382770	5382794	seqA,rs79240798,2,215981374,A,G:7-31	22	95.9	7	31	24	rs79240798
chrX	57133893	57133938	seqA,rs79241026,4,78315354,A,G:1-46	39	93.4	1	46	45	rs79241026
chrY	18853860	18853898	seqA,rs79241065,15,59754594,A,T:12-50	30	89.5	12	50	38	rs79241065
chrY	6450445	6450476	seqA,rs79241065,15,59754594,A,T:13-44	27	93.6	13	44	31	rs79241065
chrY	4039538	4039566	seqA,rs79241065,15,59754594,A,T:16-44	26	96.5	16	44	28	rs79241065
chrX	41843620	41843659	seqA,rs79241065,15,59754594,A,T:11-50	37	97.5	11	50	39	rs79241065
chrX	43269263	43269307	seqA,rs79241065,15,59754594,A,T:6-50	36	91.0	6	50	44	rs79241065
chrX	98634125	98634163	seqA,rs79241065,15,59754594,A,T:6-44	36	97.4	6	44	38	rs79241065
chrX	67844948	67844987	seqA,rs79241065,15,59754594,A,T:11-50	35	94.9	11	50	39	rs79241065
chrX	17889395	17889433	seqA,rs79241065,15,59754594,A,T:6-44	34	94.8	6	44	38	rs79241065
chrX	54145085	54145122	seqA,rs79241065,15,59754594,A,T:8-45	33	94.6	8	45	37	rs79241065
chrX	66245011	66245051	seqA,rs79241065,15,59754594,A,T:4-44	32	90.0	4	44	40	rs79241065
chrX	11919923	11919956	seqA,rs79241065,15,59754594,A,T:11-44	31	97.0	11	44	33	rs79241065
chrX	106299039	106299072	seqA,rs79241065,15,59754594,A,T:6-39	31	97.0	6	39	33	rs79241065
chrX	128440494	128440531	seqA,rs79241065,15,59754594,A,T:7-44	31	91.9	7	44	37	rs79241065
chrX	135448893	135448926	seqA,rs79241065,15,59754594,A,T:6-39	31	97.0	6	39	33	rs79241065
chrX	75851145	75851177	seqA,rs79241065,15,59754594,A,T:12-44	30	96.9	12	44	32	rs79241065
chrX	106131152	106131186	seqA,rs79241065,15,59754594,A,T:10-44	30	94.2	10	44	34	rs79241065
chrX	127862930	127862968	seqA,rs79241065,15,59754594,A,T:6-44	30	89.5	6	44	38	rs79241065
chrX	55695470	55695501	seqA,rs79241065,15,59754594,A,T:13-44	29	96.8	13	44	31	rs79241065
chrX	57030845	57030876	seqA,rs79241065,15,59754594,A,T:13-44	29	96.8	13	44	31	rs79241065
chrY	21489304	21489341	seqA,rs79241065,15,59754594,A,T:13-50	31	91.9	13	50	37	rs79241065
chrY	3695470	3695502	seqA,rs79241065,15,59754594,A,T:12-44	30	96.9	12	44	32	rs79241065
chrY	21616484	21616512	seqA,rs79241065,15,59754594,A,T:12-40	28	100.0	12	40	28	rs79241065
chrY	26640120	26640148	seqA,rs79241065,15,59754594,A,T:16-44	26	96.5	16	44	28	rs79241065
chrY	5291230	5291257	seqA,rs79241065,15,59754594,A,T:23-50	25	96.3	23	50	27	rs79241065
chrY	19116900	19116924	seqA,rs79241065,15,59754594,A,T:20-44	24	100.0	20	44	24	rs79241065
chrX	132768125	132768635	seqA,rs79241065,15,59754594,A,T:0-49	44	96.0	0	49	49	rs79241065
chrX	42594253	42594292	seqA,rs79241065,15,59754594,A,T:0-39	37	97.5	0	39	39	rs79241065
chrX	109013465	109013508	seqA,rs79241065,15,59754594,A,T:7-50	37	93.1	7	50	43	rs79241065
chrX	128203742	128203786	seqA,rs79241065,15,59754594,A,T:0-44	36	91.0	0	44	44	rs79241065
chrX	40910724	40910926	seqA,rs79241065,15,59754594,A,T:0-44	39	95.5	0	44	44	rs79241065
chrX	147567420	147567461	seqA,rs79241065,15,59754594,A,T:0-44	38	85.4	0	44	44	rs79241065
chrX	38384035	38384077	seqA,rs79241065,15,59754594,A,T:8-50	34	90.5	8	50	42	rs79241065
chrX	27021435	27021472	seqA,rs79241065,15,59754594,A,T:13-50	33	94.6	13	50	37	rs79241065
chrX	35225622	35225657	seqA,rs79241065,15,59754594,A,T:9-44	31	94.3	9	44	35	rs79241065
chrX	49482229	49482261	seqA,rs79241065,15,59754594,A,T:12-44	30	96.9	12	44	32	rs79241065
chrX	67442807	67442841	seqA,rs79241065,15,59754594,A,T:12-46	30	94.2	12	46	34	rs79241065
chrX	89513127	89513159	seqA,rs79241065,15,59754594,A,T:12-44	30	96.9	12	44	32	rs79241065
chrX	92117140	92117172	seqA,rs79241065,15,59754594,A,T:12-44	30	96.9	12	44	32	rs79241065
chrX	98781905	98781937	seqA,rs79241065,15,59754594,A,T:12-44	30	96.9	12	44	32	rs79241065
chrX	110840389	110840421	seqA,rs79241065,15,59754594,A,T:12-44	30	96.9	12	44	32	rs79241065
chrX	116264601	116264631	seqA,rs79241065,15,59754594,A,T:14-44	30	100.0	14	44	30	rs79241065
chrY	18853860	18853896	seqB,rs79241065,15,59754594,A,T:12-48	30	91.7	12	48	36	rs79241065
chrY	6450445	6450476	seqB,rs79241065,15,59754594,A,T:13-44	27	93.6	13	44	31	rs79241065
chrY	4039538	4039566	seqB,rs79241065,15,59754594,A,T:16-44	26	96.5	16	44	28	rs79241065
chrX	41843620	41843658	seqB,rs79241065,15,59754594,A,T:11-49	36	97.4	11	49	38	rs79241065
chrX	43269263	43269305	seqB,rs79241065,15,59754594,A,T:6-48	36	92.9	6	48	42	rs79241065
chrX	98634125	98634163	seqB,rs79241065,15,59754594,A,T:6-44	36	97.4	6	44	38	rs79241065
chrX	67844948	67844985	seqB,rs79241065,15,59754594,A,T:11-48	35	97.3	11	48	37	rs79241065
chrX	17889395	17889433	seqB,rs79241065,15,59754594,A,T:6-44	34	94.8	6	44	38	rs79241065
chrX	54145085	54145122	seqB,rs79241065,15,59754594,A,T:8-45	33	94.6	8	45	37	rs79241065
chrX	66245011	66245051	seqB,rs79241065,15,59754594,A,T:4-44	32	90.0	4	44	40	rs79241065
chrX	11919923	11919956	seqB,rs79241065,15,59754594,A,T:11-44	31	97.0	11	44	33	rs79241065
chrX	106299039	106299072	seqB,rs79241065,15,59754594,A,T:6-39	31	97.0	6	39	33	rs79241065
chrX	128440494	128440531	seqB,rs79241065,15,59754594,A,T:7-44	31	91.9	7	44	37	rs79241065
chrX	135448893	135448926	seqB,rs79241065,15,59754594,A,T:6-39	31	97.0	6	39	33	rs79241065
chrX	75851145	75851177	seqB,rs79241065,15,59754594,A,T:12-44	30	96.9	12	44	32	rs79241065
chrX	106131152	106131186	seqB,rs79241065,15,59754594,A,T:10-44	30	94.2	10	44	34	rs79241065
chrX	127862930	127862968	seqB,rs79241065,15,59754594,A,T:6-44	30	89.5	6	44	38	rs79241065
chrX	38638644	38639016	seqB,rs79241065,15,59754594,A,T:12-50	33	94.8	12	50	38	rs79241065
chrX	55695470	55695501	seqB,rs79241065,15,59754594,A,T:13-44	29	96.8	13	44	31	rs79241065
chrY	3695470	3695502	seqB,rs79241065,15,59754594,A,T:12-44	30	96.9	12	44	32	rs79241065
chrY	21616484	21616512	seqB,rs79241065,15,59754594,A,T:12-40	28	100.0	12	40	28	rs79241065
chrY	21489309	21489341	seqB,rs79241065,15,59754594,A,T:13-45	28	93.8	13	45	32	rs79241065
chrY	26640120	26640148	seqB,rs79241065,15,59754594,A,T:16-44	26	96.5	16	44	28	rs79241065
chrY	19116459	19116924	seqB,rs79241065,15,59754594,A,T:20-50	29	100.0	20	50	30	rs79241065
chrY	5291235	5291257	seqB,rs79241065,15,59754594,A,T:23-45	22	100.0	23	45	22	rs79241065
chrX	132768125	132768635	seqB,rs79241065,15,59754594,A,T:0-49	44	96.0	0	49	49	rs79241065
chrX	42594253	42594292	seqB,rs79241065,15,59754594,A,T:0-39	37	97.5	0	39	39	rs79241065
chrX	109013466	109013508	seqB,rs79241065,15,59754594,A,T:7-49	36	92.9	7	49	42	rs79241065
chrX	128203742	128203786	seqB,rs79241065,15,59754594,A,T:0-44	36	91.0	0	44	44	rs79241065
chrX	40910724	40910926	seqB,rs79241065,15,59754594,A,T:0-44	39	95.5	0	44	44	rs79241065
chrX	147567420	147567461	seqB,rs79241065,15,59754594,A,T:0-44	38	85.4	0	44	44	rs79241065
chrX	38384037	38384077	seqB,rs79241065,15,59754594,A,T:8-48	34	92.5	8	48	40	rs79241065
chrX	27021436	27021472	seqB,rs79241065,15,59754594,A,T:13-49	32	94.5	13	49	36	rs79241065
chrX	35225622	35225657	seqB,rs79241065,15,59754594,A,T:9-44	31	94.3	9	44	35	rs79241065
chrX	49482229	49482261	seqB,rs79241065,15,59754594,A,T:12-44	30	96.9	12	44	32	rs79241065
chrX	67442807	67442841	seqB,rs79241065,15,59754594,A,T:12-46	30	94.2	12	46	34	rs79241065
chrX	89513127	89513159	seqB,rs79241065,15,59754594,A,T:12-44	30	96.9	12	44	32	rs79241065
chrX	92117140	92117172	seqB,rs79241065,15,59754594,A,T:12-44	30	96.9	12	44	32	rs79241065
chrX	98781905	98781937	seqB,rs79241065,15,59754594,A,T:12-44	30	96.9	12	44	32	rs79241065
chrX	110840389	110840421	seqB,rs79241065,15,59754594,A,T:12-44	30	96.9	12	44	32	rs79241065
chrX	116264601	116264631	seqB,rs79241065,15,59754594,A,T:14-44	30	100.0	14	44	30	rs79241065
chrX	22534845	22534882	seqA,rs79241924,7,7594176,T,C:8-34	25	100.0	8	34	26	rs79241924
chrY	59164020	59164059	seqA,rs79242101,2,13730387,T,C:4-43	33	92.4	4	43	39	rs79242101
chrY	5740363	5740387	seqA,rs79242101,2,13730387,T,C:19-43	24	100.0	19	43	24	rs79242101
chrX	144350228	144350271	seqA,rs79242101,2,13730387,T,C:7-50	39	95.4	7	50	43	rs79242101
chrX	115205911	115205954	seqA,rs79242101,2,13730387,T,C:7-50	37	93.1	7	50	43	rs79242101
chrX	142236598	142236641	seqA,rs79242101,2,13730387,T,C:0-43	37	93.1	0	43	43	rs79242101
chrX	45881635	45881685	seqA,rs79242101,2,13730387,T,C:0-50	36	86.0	0	50	50	rs79242101
chrX	99710744	99710787	seqA,rs79242101,2,13730387,T,C:7-50	35	90.7	7	50	43	rs79242101
chrX	155061014	155061053	seqA,rs79242101,2,13730387,T,C:4-43	33	92.4	4	43	39	rs79242101
chrX	69984280	69984319	seqA,rs79242101,2,13730387,T,C:4-43	31	89.8	4	43	39	rs79242101
chrX	35123068	35123104	seqA,rs79242101,2,13730387,T,C:7-43	30	91.7	7	43	36	rs79242101
chrX	121900086	121900123	seqA,rs79242101,2,13730387,T,C:5-43	32	86.5	5	43	38	rs79242101
chrX	50803998	50804029	seqA,rs79242101,2,13730387,T,C:5-36	29	96.8	5	36	31	rs79242101
chrX	63245780	63245817	seqA,rs79242101,2,13730387,T,C:0-37	32	94.5	0	37	37	rs79242101
chrX	43073436	43073466	seqA,rs79242101,2,13730387,T,C:19-49	28	96.7	19	49	30	rs79242101
chrX	63890530	63890563	seqA,rs79242101,2,13730387,T,C:7-40	27	91.0	7	40	33	rs79242101
chrX	87219129	87219164	seqA,rs79242101,2,13730387,T,C:13-50	31	85.3	13	50	37	rs79242101
chrX	125041869	125041900	seqA,rs79242101,2,13730387,T,C:19-50	27	93.6	19	50	31	rs79242101
chrX	81013424	81013454	seqA,rs79242101,2,13730387,T,C:19-50	27	89.7	19	50	31	rs79242101
chrY	5885217	5885241	seqA,rs79242101,2,13730387,T,C:19-43	24	100.0	19	43	24	rs79242101
chrX	88191710	88191753	seqA,rs79242101,2,13730387,T,C:7-50	37	93.1	7	50	43	rs79242101
chrX	57499484	57499527	seqA,rs79242101,2,13730387,T,C:0-43	35	90.7	0	43	43	rs79242101
chrX	113104056	113104099	seqA,rs79242101,2,13730387,T,C:7-50	35	90.7	7	50	43	rs79242101
chrX	146564412	146564454	seqA,rs79242101,2,13730387,T,C:7-49	34	90.5	7	49	42	rs79242101
chrX	55761080	55761123	seqA,rs79242101,2,13730387,T,C:0-43	36	92.9	0	43	43	rs79242101
chrX	154889708	154889746	seqA,rs79242101,2,13730387,T,C:5-43	32	92.2	5	43	38	rs79242101
chrX	86188612	86188652	seqA,rs79242101,2,13730387,T,C:6-50	32	79.0	6	50	44	rs79242101
chrX	45963053	45963084	seqA,rs79242101,2,13730387,T,C:19-50	27	93.6	19	50	31	rs79242101
chrX	50874704	50874739	seqA,rs79242101,2,13730387,T,C:8-43	27	88.6	8	43	35	rs79242101
chrX	62266625	62266652	seqA,rs79242101,2,13730387,T,C:16-43	27	100.0	16	43	27	rs79242101
chrX	72979220	72979249	seqA,rs79242101,2,13730387,T,C:13-43	28	89.7	13	43	30	rs79242101
chrX	84043372	84043401	seqA,rs79242101,2,13730387,T,C:13-43	28	89.7	13	43	30	rs79242101
chrX	33567359	33567401	seqA,rs79242101,2,13730387,T,C:19-50	28	96.8	19	50	31	rs79242101
chrX	93948064	93948093	seqA,rs79242101,2,13730387,T,C:13-42	25	93.2	13	42	29	rs79242101
chrX	45319688	45319712	seqA,rs79242101,2,13730387,T,C:19-43	24	100.0	19	43	24	rs79242101
chrX	92155175	92155199	seqA,rs79242101,2,13730387,T,C:19-43	24	100.0	19	43	24	rs79242101
chrX	66725452	66725472	seqA,rs7924275,10,67997672,T,G:9-29	20	100.0	9	29	20	rs7924275
chrY	24551690	24551716	seqA,rs79243235,6,70547415,T,C:11-38	23	84.7	11	38	27	rs79243235
chrY	25485935	25485985	seqA,rs79243395,1,161446450,A,G:0-50	46	96.0	0	50	50	rs79243395
chrY	27101594	27101644	seqA,rs79243395,1,161446450,A,G:0-50	46	96.0	0	50	50	rs79243395
chrY	15743794	15743844	seqA,rs79243395,1,161446450,A,G:0-50	44	94.0	0	50	50	rs79243395
chrY	18187170	18187219	seqA,rs79243395,1,161446450,A,G:1-50	43	93.9	1	50	49	rs79243395
chrY	26721244	26721294	seqA,rs79243395,1,161446450,A,G:0-50	42	92.0	0	50	50	rs79243395
chrY	25087486	25087536	seqA,rs79243395,1,161446450,A,G:0-50	42	92.0	0	50	50	rs79243395
chrY	16004847	16004897	seqA,rs79243395,1,161446450,A,G:0-50	42	92.0	0	50	50	rs79243395
chrY	18528365	18528412	seqA,rs79243395,1,161446450,A,G:0-47	41	93.7	0	47	47	rs79243395
chrY	17376624	17376674	seqA,rs79243395,1,161446450,A,G:0-50	40	90.0	0	50	50	rs79243395
chrY	16622238	16622283	seqA,rs79243395,1,161446450,A,G:5-50	39	93.4	5	50	45	rs79243395
chrY	16274146	16274195	seqA,rs79243395,1,161446450,A,G:0-50	40	87.5	0	50	50	rs79243395
chrX	126533030	126533080	seqA,rs79243395,1,161446450,A,G:0-50	46	96.0	0	50	50	rs79243395
chrX	26519620	26519670	seqA,rs79243395,1,161446450,A,G:0-50	42	92.0	0	50	50	rs79243395
chrX	26062268	26062318	seqA,rs79243395,1,161446450,A,G:0-50	42	92.0	0	50	50	rs79243395
chrX	104131469	104131516	seqA,rs79243395,1,161446450,A,G:0-47	41	93.7	0	47	47	rs79243395
chrY	25227012	25227062	seqA,rs79243395,1,161446450,A,G:0-50	46	96.0	0	50	50	rs79243395
chrY	26860756	26860806	seqA,rs79243395,1,161446450,A,G:0-50	46	96.0	0	50	50	rs79243395
chrY	19300451	19300501	seqA,rs79243395,1,161446450,A,G:0-50	44	94.0	0	50	50	rs79243395
chrY	27241093	27241143	seqA,rs79243395,1,161446450,A,G:0-50	42	92.0	0	50	50	rs79243395
chrY	7253875	7253922	seqA,rs79243395,1,161446450,A,G:0-47	41	93.7	0	47	47	rs79243395
chrY	24404985	24405034	seqA,rs79243395,1,161446450,A,G:0-50	42	87.8	0	50	50	rs79243395
chrY	14716590	14716636	seqA,rs79243395,1,161446450,A,G:4-50	40	93.5	4	50	46	rs79243395
chrY	15774188	15774232	seqA,rs79243395,1,161446450,A,G:0-44	36	91.0	0	44	44	rs79243395
chrY	19461762	19461805	seqA,rs79243395,1,161446450,A,G:7-50	33	88.4	7	50	43	rs79243395
chrY	16465746	16465795	seqA,rs79243395,1,161446450,A,G:0-50	35	84.5	0	50	50	rs79243395
chrX	150726625	150726675	seqA,rs79243395,1,161446450,A,G:0-50	46	96.0	0	50	50	rs79243395
chrX	111355960	111356010	seqA,rs79243395,1,161446450,A,G:0-50	46	96.0	0	50	50	rs79243395
chrX	70718000	70718046	seqA,rs79243395,1,161446450,A,G:0-46	40	93.5	0	46	46	rs79243395
chrX	115874287	115874309	seqA,rs79243395,1,161446450,A,G:0-22	22	100.0	0	22	22	rs79243395
chrY	436650	436754	seqA,rs79243594,18,47028278,T,C:0-35	27	96.6	0	35	35	rs79243594
chrX	129163828	129163871	seqA,rs79243594,18,47028278,T,C:0-42	35	92.7	0	42	42	rs79243594
chrX	50493460	50493503	seqA,rs79243594,18,47028278,T,C:0-42	31	91.9	0	42	42	rs79243594
chrX	486650	486754	seqA,rs79243594,18,47028278,T,C:0-35	27	96.6	0	35	35	rs79243594
chrX	15710574	15710594	seqA,rs79243594,18,47028278,T,C:0-20	20	100.0	0	20	20	rs79243594
chrX	106227285	106227333	seqA,rs79243594,18,47028278,T,C:0-50	41	87.0	0	50	50	rs79243594
chrX	119689567	119689615	seqA,rs79243594,18,47028278,T,C:0-50	41	87.0	0	50	50	rs79243594
chrX	86485873	86485921	seqA,rs79243594,18,47028278,T,C:0-50	35	83.4	0	50	50	rs79243594
chrX	13938161	13938201	seqA,rs79243594,18,47028278,T,C:0-39	28	91.2	0	39	39	rs79243594
chrX	25365206	25365252	seqA,rs79243594,18,47028278,T,C:0-50	33	79.0	0	50	50	rs79243594
chrY	14407834	14407883	seqA,rs79243727,3,163743006,A,G:0-50	40	85.8	0	50	50	rs79243727
chrX	82395614	82395668	seqA,rs79243772,11,127383911,T,C:8-49	36	95.0	8	49	41	rs79243772
chrX	102874708	102874729	seqA,rs79243772,11,127383911,T,C:9-30	21	100.0	9	30	21	rs79243772
chrX	17687782	17687806	seqA,rs79243880,9,3744051,T,A:11-35	22	95.9	11	35	24	rs79243880
chrX	17687782	17687806	seqB,rs79243880,9,3744051,T,A:11-35	22	95.9	11	35	24	rs79243880
chrX	65069069	65069096	seqA,rs7924450,11,64292605,A,G:4-31	25	96.3	4	31	27	rs7924450
chrX	50748490	50748514	seqA,rs7924450,11,64292605,A,G:7-31	22	95.9	7	31	24	rs7924450
chrX	114281504	114281525	seqA,rs7924450,11,64292605,A,G:5-26	21	100.0	5	26	21	rs7924450
chrX	97368476	97368497	seqA,rs7924450,11,64292605,A,G:5-26	21	100.0	5	26	21	rs7924450
chrX	7569298	7569615	seqA,rs7924450,11,64292605,A,G:4-40	29	96.8	4	40	36	rs7924450
chrX	133579055	133579077	seqA,rs7924450,11,64292605,A,G:4-26	22	100.0	4	26	22	rs7924450
chrX	21141851	21141871	seqA,rs7924450,11,64292605,A,G:4-24	20	100.0	4	24	20	rs7924450
chrX	15667236	15667261	seqA,rs79244526,6,120135732,A,G:3-28	23	96.0	3	28	25	rs79244526
chrX	48643855	48644073	seqA,rs7924468,11,1866372,A,C:0-28	27	100.0	0	28	28	rs7924468
chrX	72190970	72190990	seqA,rs79245086,19,21802763,T,G:24-44	20	100.0	24	44	20	rs79245086
chrX	71969503	71969523	seqA,rs79245086,19,21802763,T,G:24-44	20	100.0	24	44	20	rs79245086
chrY	19316105	19316126	seqA,rs79245328,10,1553383,A,G:27-48	21	100.0	27	48	21	rs79245328
chrX	38641906	38641939	seqA,rs79245748,7,118975919,A,C:15-48	27	91.0	15	48	33	rs79245748
chrX	112717196	112717221	seqA,rs79245748,7,118975919,A,C:22-47	23	96.0	22	47	25	rs79245748
chrX	136465619	136465639	seqA,rs79245748,7,118975919,A,C:28-48	20	100.0	28	48	20	rs79245748
chrY	1647459	1647488	seqA,rs79246591,16,82147457,A,G:10-38	25	96.3	10	38	28	rs79246591
chrX	1697459	1697488	seqA,rs79246591,16,82147457,A,G:10-38	25	96.3	10	38	28	rs79246591
chrX	100371820	100371864	seqA,rs79246672,18,4605797,T,C:0-45	32	89.2	0	45	45	rs79246672
chrY	2953607	2953629	seqA,rs7924745,11,26969722,A,G:28-50	20	95.5	28	50	22	rs7924745
chrX	88685443	88685465	seqA,rs7924745,11,26969722,A,G:28-50	20	95.5	28	50	22	rs7924745
chrX	79471965	79472003	seqA,rs79247450,4,35296406,T,C:0-39	30	88.3	0	39	39	rs79247450
chrX	16033692	16033720	seqA,rs79247450,4,35296406,T,C:16-44	26	96.5	16	44	28	rs79247450
chrX	149916691	149916722	seqA,rs79247467,5,146744404,T,C:13-40	26	100.0	13	40	27	rs79247467
chrY	3882687	3882707	seqA,rs79247513,18,4058814,A,G:0-20	20	100.0	0	20	20	rs79247513
chrX	89692692	89692712	seqA,rs79247513,18,4058814,A,G:0-20	20	100.0	0	20	20	rs79247513
chrX	98112368	98112390	seqA,rs79247513,18,4058814,A,G:0-22	20	95.5	0	22	22	rs79247513
chrX	74797402	74797451	seqA,rs79247999,3,67134782,T,C:2-50	37	89.6	2	50	48	rs79247999
chrX	139325679	139325732	seqA,rs79247999,3,67134782,T,C:0-50	37	88.0	0	50	50	rs79247999
chrX	90420002	90420049	seqA,rs79247999,3,67134782,T,C:1-47	33	87.0	1	47	46	rs79247999
chrX	34128689	34128723	seqA,rs79247999,3,67134782,T,C:0-33	30	97.0	0	33	33	rs79247999
chrX	77346560	77346608	seqA,rs79247999,3,67134782,T,C:0-50	35	87.5	0	50	50	rs79247999
chrX	139364005	139364040	seqA,rs79247999,3,67134782,T,C:0-34	29	94.2	0	34	34	rs79247999
chrX	142616077	142616099	seqA,rs79247999,3,67134782,T,C:0-22	22	100.0	0	22	22	rs79247999
chrX	125727005	125727040	seqA,rs79247999,3,67134782,T,C:0-34	25	93.2	0	34	34	rs79247999
chrX	77850829	77850851	seqA,rs79247999,3,67134782,T,C:0-22	20	95.5	0	22	22	rs79247999
chrY	4560443	4560492	seqA,rs79247999,3,67134782,T,C:2-50	35	87.5	2	50	48	rs79247999
chrX	101120029	101120080	seqA,rs79247999,3,67134782,T,C:0-50	39	90.0	0	50	50	rs79247999
chrX	46680877	46680923	seqA,rs79247999,3,67134782,T,C:1-46	38	93.4	1	46	45	rs79247999
chrX	87444481	87444532	seqA,rs79247999,3,67134782,T,C:0-50	37	88.0	0	50	50	rs79247999
chrX	90484018	90484067	seqA,rs79247999,3,67134782,T,C:2-50	35	87.5	2	50	48	rs79247999
chrX	83566607	83566657	seqA,rs79247999,3,67134782,T,C:1-50	36	89.2	1	50	49	rs79247999
chrX	97977010	97977059	seqA,rs79247999,3,67134782,T,C:2-50	33	86.7	2	50	48	rs79247999
chrX	92551327	92551361	seqA,rs79247999,3,67134782,T,C:1-34	30	97.0	1	34	33	rs79247999
chrX	54679044	54679077	seqA,rs79247999,3,67134782,T,C:1-33	29	96.9	1	33	32	rs79247999
chrX	42782368	42782401	seqA,rs79247999,3,67134782,T,C:1-33	29	96.8	1	33	32	rs79247999
chrX	67810607	67810641	seqA,rs79247999,3,67134782,T,C:1-34	28	94.0	1	34	33	rs79247999
chrX	141783109	141783141	seqA,rs79247999,3,67134782,T,C:1-32	26	93.6	1	32	31	rs79247999
chrX	83556731	83556781	seqA,rs79247999,3,67134782,T,C:1-50	28	83.4	1	50	49	rs79247999
chrX	112673495	112673522	seqA,rs79247999,3,67134782,T,C:0-26	23	96.2	0	26	26	rs79247999
chrX	121420370	121420392	seqA,rs79248179,7,34208280,T,A:4-26	22	100.0	4	26	22	rs79248179
chrX	121420370	121420392	seqB,rs79248179,7,34208280,T,A:4-26	22	100.0	4	26	22	rs79248179
chrX	69455637	69455662	seqA,rs79248576,14,63959605,A,G:1-26	21	92.0	1	26	25	rs79248576
chrX	123453302	123453807	seqA,rs7924946,11,2776809,A,G:21-50	28	100.0	21	50	29	rs7924946
chrX	116224391	116224411	seqA,rs79249540,7,41191867,A,G:13-33	20	100.0	13	33	20	rs79249540
chrY	19347662	19347682	seqA,rs79249540,7,41191867,A,G:13-33	20	100.0	13	33	20	rs79249540
chrX	154241753	154241773	seqA,rs79249540,7,41191867,A,G:13-33	20	100.0	13	33	20	rs79249540
chrX	17865212	17865232	seqA,rs79249540,7,41191867,A,G:13-33	20	100.0	13	33	20	rs79249540
chrX	2898530	2898550	seqA,rs79249540,7,41191867,A,G:13-33	20	100.0	13	33	20	rs79249540
chrY	7221623	7221665	seqA,rs79249576,14,65797687,T,C:0-42	34	90.5	0	42	42	rs79249576
chrY	59025588	59025611	seqA,rs79249576,14,65797687,T,C:0-23	23	100.0	0	23	23	rs79249576
chrX	79599045	79599089	seqA,rs79249576,14,65797687,T,C:0-42	35	92.9	0	42	42	rs79249576
chrX	25359034	25359104	seqA,rs79249576,14,65797687,T,C:1-50	38	91.5	1	50	49	rs79249576
chrX	53026953	53027007	seqA,rs79249576,14,65797687,T,C:1-45	37	97.5	1	45	44	rs79249576
chrX	89423520	89423562	seqA,rs79249576,14,65797687,T,C:1-40	34	94.8	1	40	39	rs79249576
chrX	100564809	100564849	seqA,rs79249576,14,65797687,T,C:1-39	34	97.4	1	39	38	rs79249576
chrX	97473874	97473915	seqA,rs79249576,14,65797687,T,C:1-42	31	87.9	1	42	41	rs79249576
chrX	139731165	139731204	seqA,rs79249576,14,65797687,T,C:1-40	31	89.8	1	40	39	rs79249576
chrX	132377047	132377096	seqA,rs79249576,14,65797687,T,C:5-41	33	97.3	5	41	36	rs79249576
chrX	73736044	73736075	seqA,rs79249576,14,65797687,T,C:0-39	30	74.2	0	39	39	rs79249576
chrX	102453413	102453443	seqA,rs79249576,14,65797687,T,C:0-32	27	86.3	0	32	32	rs79249576
chrX	17037074	17037103	seqA,rs79249576,14,65797687,T,C:1-31	26	89.3	1	31	30	rs79249576
chrX	76984388	76984411	seqA,rs79249576,14,65797687,T,C:0-23	23	100.0	0	23	23	rs79249576
chrX	62171933	62171956	seqA,rs79249576,14,65797687,T,C:1-24	23	100.0	1	24	23	rs79249576
chrX	56841075	56841098	seqA,rs79249576,14,65797687,T,C:1-24	23	100.0	1	24	23	rs79249576
chrX	140781378	140781422	seqA,rs79249576,14,65797687,T,C:1-42	28	93.8	1	42	41	rs79249576
chrX	28494740	28494762	seqA,rs79249576,14,65797687,T,C:1-23	22	100.0	1	23	22	rs79249576
chrY	15499535	15499557	seqA,rs79249576,14,65797687,T,C:1-23	22	100.0	1	23	22	rs79249576
chrX	3044400	3044441	seqA,rs79249576,14,65797687,T,C:0-41	39	97.6	0	41	41	rs79249576
chrX	47201526	47201567	seqA,rs79249576,14,65797687,T,C:1-42	37	95.2	1	42	41	rs79249576
chrX	9132035	9132074	seqA,rs79249576,14,65797687,T,C:3-42	33	92.4	3	42	39	rs79249576
chrX	18773513	18773552	seqA,rs79249576,14,65797687,T,C:1-40	33	92.4	1	40	39	rs79249576
chrX	19416024	19416064	seqA,rs79249576,14,65797687,T,C:2-40	35	97.4	2	40	38	rs79249576
chrX	24029748	24029787	seqA,rs79249576,14,65797687,T,C:1-47	36	79.5	1	47	46	rs79249576
chrX	46338688	46338731	seqA,rs79249576,14,65797687,T,C:1-42	34	97.3	1	42	41	rs79249576
chrX	69293412	69293447	seqA,rs79249576,14,65797687,T,C:5-40	29	91.5	5	40	35	rs79249576
chrX	40879450	40879478	seqA,rs79249576,14,65797687,T,C:1-29	28	100.0	1	29	28	rs79249576
chrX	109549034	109549078	seqA,rs79249576,14,65797687,T,C:1-39	32	94.5	1	39	38	rs79249576
chrX	122875489	122875526	seqA,rs79249576,14,65797687,T,C:1-39	32	91.2	1	39	38	rs79249576
chrX	2798784	2798817	seqA,rs79249576,14,65797687,T,C:0-33	27	91.0	0	33	33	rs79249576
chrX	136023579	136023603	seqA,rs79249576,14,65797687,T,C:1-25	24	100.0	1	25	24	rs79249576
chrX	132339049	132339072	seqA,rs79249576,14,65797687,T,C:0-23	23	100.0	0	23	23	rs79249576
chrX	119858519	119858542	seqA,rs79249576,14,65797687,T,C:1-24	23	100.0	1	24	23	rs79249576
chrX	2748791	2748826	seqA,rs79249576,14,65797687,T,C:6-39	24	87.5	6	39	33	rs79249576
chrX	124371941	124371964	seqA,rs79250211,13,68289175,A,C:0-23	23	100.0	0	23	23	rs79250211
chrY	2419444	2419495	seqA,rs79250252,20,24165975,T,G:0-50	45	96.0	0	50	50	rs79250252
chrY	2596966	2704281	seqA,rs79250252,20,24165975,T,G:0-47	44	97.9	0	47	47	rs79250252
chrY	21012621	21012656	seqA,rs79250252,20,24165975,T,G:0-35	31	94.3	0	35	35	rs79250252
chrY	13385182	13385206	seqA,rs79250252,20,24165975,T,G:12-36	22	95.9	12	36	24	rs79250252
chrY	19217966	19217987	seqA,rs79250252,20,24165975,T,G:18-39	21	100.0	18	39	21	rs79250252
chrX	4051792	4051842	seqA,rs79250252,20,24165975,T,G:0-50	46	96.0	0	50	50	rs79250252
chrX	2469444	2469495	seqA,rs79250252,20,24165975,T,G:0-50	45	96.0	0	50	50	rs79250252
chrX	67617459	67617509	seqA,rs79250252,20,24165975,T,G:0-50	44	94.0	0	50	50	rs79250252
chrX	70412139	70412189	seqA,rs79250252,20,24165975,T,G:0-50	44	94.0	0	50	50	rs79250252
chrX	16084103	16084150	seqA,rs79250252,20,24165975,T,G:0-47	43	95.8	0	47	47	rs79250252
chrX	17265680	17265727	seqA,rs79250252,20,24165975,T,G:0-47	43	95.8	0	47	47	rs79250252
chrX	31425376	31425423	seqA,rs79250252,20,24165975,T,G:0-47	43	95.8	0	47	47	rs79250252
chrX	47996049	47996098	seqA,rs79250252,20,24165975,T,G:1-50	43	93.9	1	50	49	rs79250252
chrX	81838045	81838092	seqA,rs79250252,20,24165975,T,G:0-47	43	95.8	0	47	47	rs79250252
chrX	21882446	21882496	seqA,rs79250252,20,24165975,T,G:0-50	42	92.0	0	50	50	rs79250252
chrX	54339879	54339929	seqA,rs79250252,20,24165975,T,G:0-50	42	92.0	0	50	50	rs79250252
chrX	9706759	9706806	seqA,rs79250252,20,24165975,T,G:0-47	41	93.7	0	47	47	rs79250252
chrX	47873780	47873829	seqA,rs79250252,20,24165975,T,G:1-50	41	91.9	1	50	49	rs79250252
chrX	69345479	69345529	seqA,rs79250252,20,24165975,T,G:0-50	40	90.0	0	50	50	rs79250252
chrX	107931760	107931811	seqA,rs79250252,20,24165975,T,G:0-50	41	92.0	0	50	50	rs79250252
chrX	47594200	47594245	seqA,rs79250252,20,24165975,T,G:0-45	39	93.4	0	45	45	rs79250252
chrY	21666765	21666809	seqA,rs79250252,20,24165975,T,G:0-44	42	97.8	0	44	44	rs79250252
chrY	295592	295642	seqA,rs79250252,20,24165975,T,G:0-50	42	92.0	0	50	50	rs79250252
chrY	59160645	59160692	seqA,rs79250252,20,24165975,T,G:0-47	39	91.5	0	47	47	rs79250252
chrY	8654134	8654181	seqA,rs79250252,20,24165975,T,G:0-47	39	91.5	0	47	47	rs79250252
chrY	21355430	21355464	seqA,rs79250252,20,24165975,T,G:16-50	26	88.3	16	50	34	rs79250252
chrX	48923626	48923676	seqA,rs79250252,20,24165975,T,G:0-50	46	96.0	0	50	50	rs79250252
chrX	81949749	81949799	seqA,rs79250252,20,24165975,T,G:0-50	44	94.0	0	50	50	rs79250252
chrX	136376042	136376092	seqA,rs79250252,20,24165975,T,G:0-50	44	94.0	0	50	50	rs79250252
chrX	53690342	53690389	seqA,rs79250252,20,24165975,T,G:0-47	43	95.8	0	47	47	rs79250252
chrX	119626349	119626396	seqA,rs79250252,20,24165975,T,G:0-47	43	95.8	0	47	47	rs79250252
chrX	345592	345642	seqA,rs79250252,20,24165975,T,G:0-50	42	92.0	0	50	50	rs79250252
chrX	44395104	44395154	seqA,rs79250252,20,24165975,T,G:0-50	42	92.0	0	50	50	rs79250252
chrX	48860632	48860682	seqA,rs79250252,20,24165975,T,G:0-50	42	92.0	0	50	50	rs79250252
chrX	35695738	35695787	seqA,rs79250252,20,24165975,T,G:0-50	42	87.8	0	50	50	rs79250252
chrX	57945531	57945581	seqA,rs79250252,20,24165975,T,G:0-50	40	90.0	0	50	50	rs79250252
chrX	117497243	117497287	seqA,rs79250252,20,24165975,T,G:0-44	40	95.5	0	44	44	rs79250252
chrX	155057639	155057686	seqA,rs79250252,20,24165975,T,G:0-47	39	91.5	0	47	47	rs79250252
chrX	153911137	153911176	seqA,rs79250252,20,24165975,T,G:0-39	37	97.5	0	39	39	rs79250252
chrX	64805485	64805524	seqA,rs79250252,20,24165975,T,G:0-39	35	94.9	0	39	39	rs79250252
chrX	122947350	122947411	seqA,rs79250252,20,24165975,T,G:0-36	35	100.0	0	36	36	rs79250252
chrX	139852446	139852638	seqA,rs79250252,20,24165975,T,G:15-50	34	100.0	15	50	35	rs79250252
chrY	59068319	59068356	seqA,rs79250357,10,133268270,A,C:7-45	27	89.7	7	45	38	rs79250357
chrX	114735178	114735199	seqA,rs79250357,10,133268270,A,C:26-47	21	100.0	26	47	21	rs79250357
chrX	121829161	121829194	seqA,rs79250357,10,133268270,A,C:16-48	27	96.6	16	48	32	rs79250357
chrX	37773720	37773742	seqA,rs79250457,1,205105794,T,C:19-41	20	95.5	19	41	22	rs79250457
chrY	9927940	9927973	seqA,rs79250503,21,15443407,T,C:0-33	27	91.0	0	33	33	rs79250503
chrX	79037029	79037049	seqA,rs79251172,12,99218794,A,G:20-40	20	100.0	20	40	20	rs79251172
chrX	136224499	136224519	seqA,rs79251547,8,1513571,T,C:11-31	20	100.0	11	31	20	rs79251547
chrX	71613514	71613537	seqA,rs7925271,11,4664657,T,C:12-35	23	100.0	12	35	23	rs7925271
chrX	71168160	71168182	seqB,rs79252778,9,3420541,T,A:28-50	20	95.5	28	50	22	rs79252778
chrX	127936755	127936784	seqA,rs792529,7,125049720,T,G:1-30	21	86.3	1	30	29	rs792529
chrX	138318759	138318780	seqA,rs79253130,4,92382457,T,C:21-42	21	100.0	21	42	21	rs79253130
chrX	38984456	38984487	seqA,rs79253329,22,45420003,A,G:11-35	23	100.0	11	35	24	rs79253329
chrX	93342921	93342941	seqA,rs79253610,9,92461457,A,T:4-24	20	100.0	4	24	20	rs79253610
chrX	93342921	93342941	seqB,rs79253610,9,92461457,A,T:4-24	20	100.0	4	24	20	rs79253610
chrX	116270515	116270550	seqA,rs7925363,11,23584367,T,C:7-42	33	97.2	7	42	35	rs7925363
chrX	85784783	85784811	seqA,rs7925363,11,23584367,T,C:12-40	26	96.5	12	40	28	rs7925363
chrX	70953722	70953748	seqA,rs7925363,11,23584367,T,C:14-40	24	96.2	14	40	26	rs7925363
chrX	24400955	24400983	seqA,rs7925363,11,23584367,T,C:12-40	24	92.9	12	40	28	rs7925363
chrX	70967482	70967508	seqA,rs7925363,11,23584367,T,C:14-40	24	96.2	14	40	26	rs7925363
chrX	74630840	74630870	seqA,rs7925363,11,23584367,T,C:12-42	24	90.0	12	42	30	rs7925363
chrY	492290	492431	seqA,rs79254456,8,14838358,A,C:22-50	27	100.0	22	50	28	rs79254456
chrX	542290	542431	seqA,rs79254456,8,14838358,A,C:22-50	27	100.0	22	50	28	rs79254456
chrX	51912859	51912884	seqA,rs79254456,8,14838358,A,C:25-50	23	96.0	25	50	25	rs79254456
chrY	17073746	17073771	seqA,rs7925475,11,40150087,T,A:25-49	21	95.9	25	49	24	rs7925475
chrY	17073602	17073771	seqB,rs7925475,11,40150087,T,A:25-50	24	100.0	25	50	25	rs7925475
chrX	79858312	79858782	seqA,rs79254925,14,77852500,A,G:25-50	24	100.0	25	50	25	rs79254925
chrX	32845552	32845587	seqA,rs79255224,9,31246893,T,C:16-50	29	94.2	16	50	34	rs79255224
chrX	117706539	117706576	seqA,rs79255224,9,31246893,T,C:14-50	28	96.7	14	50	36	rs79255224
chrX	137648869	137648912	seqA,rs79255224,9,31246893,T,C:8-50	29	94.0	8	50	42	rs79255224
chrX	54258119	54258141	seqA,rs79255528,4,36655035,G,C:27-49	20	95.5	27	49	22	rs79255528
chrX	100137831	100137856	seqB,rs79255528,4,36655035,G,C:25-50	23	96.0	25	50	25	rs79255528
chrX	54258118	54258141	seqB,rs79255528,4,36655035,G,C:27-50	21	95.7	27	50	23	rs79255528
chrY	16745964	16746358	seqA,rs79255752,11,74506794,T,C:0-50	43	94.0	0	50	50	rs79255752
chrY	21638877	21638931	seqA,rs79255752,11,74506794,T,C:0-49	38	89.8	0	49	49	rs79255752
chrY	19053518	19053545	seqA,rs79255752,11,74506794,T,C:0-27	27	100.0	0	27	27	rs79255752
chrY	15477153	15477183	seqA,rs79255752,11,74506794,T,C:20-50	26	93.4	20	50	30	rs79255752
chrY	27650502	27650532	seqA,rs79255752,11,74506794,T,C:20-50	24	90.0	20	50	30	rs79255752
chrY	21651244	21651272	seqA,rs79255752,11,74506794,T,C:22-50	24	92.9	22	50	28	rs79255752
chrY	21223260	21223287	seqA,rs79255752,11,74506794,T,C:20-50	26	81.5	20	50	30	rs79255752
chrY	21078271	21078298	seqA,rs79255752,11,74506794,T,C:20-50	26	81.5	20	50	30	rs79255752
chrY	21770041	21770061	seqA,rs79255752,11,74506794,T,C:29-49	20	100.0	29	49	20	rs79255752
chrX	53536572	53536621	seqA,rs79255752,11,74506794,T,C:0-49	41	91.9	0	49	49	rs79255752
chrX	53438044	53438431	seqA,rs79255752,11,74506794,T,C:0-50	43	94.0	0	50	50	rs79255752
chrX	82297923	82297977	seqA,rs79255752,11,74506794,T,C:0-50	41	92.0	0	50	50	rs79255752
chrX	123880840	123880893	seqA,rs79255752,11,74506794,T,C:0-50	41	92.0	0	50	50	rs79255752
chrX	16845189	16845243	seqA,rs79255752,11,74506794,T,C:0-50	39	90.0	0	50	50	rs79255752
chrX	24589318	24589372	seqA,rs79255752,11,74506794,T,C:0-50	39	90.0	0	50	50	rs79255752
chrX	40161074	40161128	seqA,rs79255752,11,74506794,T,C:0-50	39	90.0	0	50	50	rs79255752
chrX	103983458	103983512	seqA,rs79255752,11,74506794,T,C:0-50	39	90.0	0	50	50	rs79255752
chrX	123309944	123309998	seqA,rs79255752,11,74506794,T,C:0-50	39	90.0	0	50	50	rs79255752
chrX	84033078	84033122	seqA,rs79255752,11,74506794,T,C:6-50	36	91.0	6	50	44	rs79255752
chrX	133775118	133883238	seqA,rs79255752,11,74506794,T,C:0-50	46	98.0	0	50	50	rs79255752
chrX	143073204	143073248	seqA,rs79255752,11,74506794,T,C:6-50	36	91.0	6	50	44	rs79255752
chrX	102626677	102626732	seqA,rs79255752,11,74506794,T,C:0-50	37	88.0	0	50	50	rs79255752
chrX	117651183	117651237	seqA,rs79255752,11,74506794,T,C:0-50	37	88.0	0	50	50	rs79255752
chrX	119818527	119818582	seqA,rs79255752,11,74506794,T,C:0-50	37	88.0	0	50	50	rs79255752
chrX	152216354	152216402	seqA,rs79255752,11,74506794,T,C:1-50	37	83.4	1	50	49	rs79255752
chrY	17648663	17648717	seqA,rs79255752,11,74506794,T,C:0-50	39	90.0	0	50	50	rs79255752
chrY	821589	821621	seqA,rs79255752,11,74506794,T,C:18-50	22	84.4	18	50	32	rs79255752
chrY	20449093	20449113	seqA,rs79255752,11,74506794,T,C:30-50	20	100.0	30	50	20	rs79255752
chrX	78831213	78831267	seqA,rs79255752,11,74506794,T,C:0-50	41	91.9	0	50	50	rs79255752
chrX	79032879	79032934	seqA,rs79255752,11,74506794,T,C:0-50	41	92.0	0	50	50	rs79255752
chrX	119114138	119114188	seqA,rs79255752,11,74506794,T,C:0-50	38	88.0	0	50	50	rs79255752
chrX	41141213	41141267	seqA,rs79255752,11,74506794,T,C:0-50	39	90.0	0	50	50	rs79255752
chrX	68694113	68694167	seqA,rs79255752,11,74506794,T,C:0-50	39	90.0	0	50	50	rs79255752
chrX	38183462	38183508	seqA,rs79255752,11,74506794,T,C:1-50	39	82.7	1	50	49	rs79255752
chrX	47409208	47409252	seqA,rs79255752,11,74506794,T,C:6-50	36	91.0	6	50	44	rs79255752
chrX	153755104	153755148	seqA,rs79255752,11,74506794,T,C:6-50	36	91.0	6	50	44	rs79255752
chrX	47933614	47933662	seqA,rs79255752,11,74506794,T,C:1-50	37	83.4	1	50	49	rs79255752
chrX	67595518	67595575	seqA,rs79255752,11,74506794,T,C:0-50	37	88.0	0	50	50	rs79255752
chrX	109029598	109029652	seqA,rs79255752,11,74506794,T,C:0-50	37	88.0	0	50	50	rs79255752
chrX	122996044	122996098	seqA,rs79255752,11,74506794,T,C:0-50	37	88.0	0	50	50	rs79255752
chrX	81762774	81762824	seqA,rs79255752,11,74506794,T,C:0-50	34	84.0	0	50	50	rs79255752
chrX	123312453	123312497	seqA,rs79255752,11,74506794,T,C:6-50	34	88.7	6	50	44	rs79255752
chrX	12999729	12999774	seqA,rs79255752,11,74506794,T,C:5-50	33	86.7	5	50	45	rs79255752
chrX	41591143	41591197	seqA,rs79255752,11,74506794,T,C:0-50	35	86.0	0	50	50	rs79255752
chrX	43021823	43021843	seqA,rs79255768,7,9349528,A,G:22-42	20	100.0	22	42	20	rs79255768
chrX	107264699	107264719	seqA,rs79255768,7,9349528,A,G:22-42	20	100.0	22	42	20	rs79255768
chrY	14451399	14451421	seqA,rs79256587,9,128384558,A,G:20-42	22	100.0	20	42	22	rs79256587
chrX	39396799	39396826	seqA,rs79256676,11,95751032,T,C:0-30	25	77.8	0	30	30	rs79256676
chrX	104387207	104387232	seqA,rs79256676,11,95751032,T,C:0-29	24	76.0	0	29	29	rs79256676
chrX	71492464	71492494	seqA,rs79257398,17,560009,T,C:20-50	28	96.7	20	50	30	rs79257398
chrX	105160127	105160154	seqA,rs79257398,17,560009,T,C:3-28	24	100.0	3	28	25	rs79257398
chrX	99410004	99410027	seqA,rs79258218,19,15821042,A,G:24-47	23	100.0	24	47	23	rs79258218
chrX	77610840	77610861	seqA,rs79258218,19,15821042,A,G:26-47	21	100.0	26	47	21	rs79258218
chrX	126176500	126176549	seqA,rs79258218,19,15821042,A,G:1-50	31	81.7	1	50	49	rs79258218
chrX	98405551	98405576	seqA,rs79258218,19,15821042,A,G:24-49	21	92.0	24	49	25	rs79258218
chrX	134642420	134642479	seqA,rs79258303,2,120201037,A,C:4-50	30	96.9	4	50	46	rs79258303
chrX	144601596	144601633	seqA,rs79258442,16,64997523,A,G:0-37	31	91.9	0	37	37	rs79258442
chrX	42304713	42304748	seqA,rs79258442,16,64997523,A,G:0-35	29	91.5	0	35	35	rs79258442
chrX	45905670	45905701	seqA,rs79258442,16,64997523,A,G:4-35	25	90.4	4	35	31	rs79258442
chrY	59069374	59069406	seqA,rs79258442,16,64997523,A,G:0-31	28	96.8	0	31	31	rs79258442
chrX	47630919	47631166	seqA,rs79258442,16,64997523,A,G:0-43	32	88.4	0	43	43	rs79258442
chrX	154966368	154966400	seqA,rs79258442,16,64997523,A,G:0-31	28	96.8	0	31	31	rs79258442
chrY	15128719	15128757	seqA,rs7925848,11,27191577,A,G:8-46	34	94.8	8	46	38	rs7925848
chrY	28729394	28729508	seqA,rs7925848,11,27191577,A,G:0-42	37	95.3	0	42	42	rs7925848
chrY	2858270	2858305	seqA,rs7925848,11,27191577,A,G:0-35	31	94.3	0	35	35	rs7925848
chrY	9933239	9933290	seqA,rs7925848,11,27191577,A,G:0-42	36	95.2	0	42	42	rs7925848
chrY	5154139	5154176	seqA,rs7925848,11,27191577,A,G:0-31	30	100.0	0	31	31	rs7925848
chrY	17059845	17059880	seqA,rs7925848,11,27191577,A,G:7-37	27	96.7	7	37	30	rs7925848
chrY	5876583	5876621	seqA,rs7925848,11,27191577,A,G:0-29	28	100.0	0	29	29	rs7925848
chrY	3218915	3218941	seqA,rs7925848,11,27191577,A,G:5-31	24	96.2	5	31	26	rs7925848
chrY	3786235	3786259	seqA,rs7925848,11,27191577,A,G:7-31	22	95.9	7	31	24	rs7925848
chrX	42155404	42155450	seqA,rs7925848,11,27191577,A,G:0-46	40	93.5	0	46	46	rs7925848
chrX	42017230	42017276	seqA,rs7925848,11,27191577,A,G:0-46	38	91.4	0	46	46	rs7925848
chrX	88031417	88031463	seqA,rs7925848,11,27191577,A,G:0-46	38	91.4	0	46	46	rs7925848
chrX	40224712	40224767	seqA,rs7925848,11,27191577,A,G:0-46	39	93.5	0	46	46	rs7925848
chrX	40929276	40929327	seqA,rs7925848,11,27191577,A,G:0-42	39	97.7	0	42	42	rs7925848
chrX	83146686	83146737	seqA,rs7925848,11,27191577,A,G:0-42	39	97.7	0	42	42	rs7925848
chrX	92414147	92414193	seqA,rs7925848,11,27191577,A,G:0-46	36	89.2	0	46	46	rs7925848
chrX	121638611	121638651	seqA,rs7925848,11,27191577,A,G:6-46	36	95.0	6	46	40	rs7925848
chrX	150275635	150275677	seqA,rs7925848,11,27191577,A,G:0-42	36	92.9	0	42	42	rs7925848
chrX	74025553	74025594	seqA,rs7925848,11,27191577,A,G:5-46	38	97.5	5	46	41	rs7925848
chrX	88037654	88037695	seqA,rs7925848,11,27191577,A,G:5-46	35	92.7	5	46	41	rs7925848
chrX	139197577	139197654	seqA,rs7925848,11,27191577,A,G:0-41	38	97.6	0	41	41	rs7925848
chrX	77474338	77474421	seqA,rs7925848,11,27191577,A,G:0-46	37	91.4	0	46	46	rs7925848
chrX	129487118	129487163	seqA,rs7925848,11,27191577,A,G:0-46	38	92.5	0	46	46	rs7925848
chrX	21306441	21306478	seqA,rs7925848,11,27191577,A,G:5-42	33	94.6	5	42	37	rs7925848
chrX	78840895	78840932	seqA,rs7925848,11,27191577,A,G:5-42	33	94.6	5	42	37	rs7925848
chrY	4489004	4489041	seqA,rs7925848,11,27191577,A,G:5-42	35	97.3	5	42	37	rs7925848
chrY	15158206	15158247	seqA,rs7925848,11,27191577,A,G:1-46	32	80.6	1	46	45	rs7925848
chrY	4086647	4086669	seqA,rs7925848,11,27191577,A,G:0-22	22	100.0	0	22	22	rs7925848
chrY	5917381	5917403	seqA,rs7925848,11,27191577,A,G:8-30	22	100.0	8	30	22	rs7925848
chrX	29558781	29558864	seqA,rs7925848,11,27191577,A,G:0-46	41	95.7	0	46	46	rs7925848
chrX	77567710	77567756	seqA,rs7925848,11,27191577,A,G:0-46	38	91.4	0	46	46	rs7925848
chrX	133835200	133835283	seqA,rs7925848,11,27191577,A,G:0-46	39	93.5	0	46	46	rs7925848
chrX	90412173	90412210	seqA,rs7925848,11,27191577,A,G:5-42	35	97.3	5	42	37	rs7925848
chrX	138703240	138703281	seqA,rs7925848,11,27191577,A,G:5-46	35	92.7	5	46	41	rs7925848
chrX	65037087	65037138	seqA,rs7925848,11,27191577,A,G:0-42	37	95.3	0	42	42	rs7925848
chrX	78692060	78692102	seqA,rs7925848,11,27191577,A,G:0-42	37	95.2	0	42	42	rs7925848
chrX	81426275	81426326	seqA,rs7925848,11,27191577,A,G:0-42	37	95.3	0	42	42	rs7925848
chrX	82732168	82732223	seqA,rs7925848,11,27191577,A,G:0-46	37	91.4	0	46	46	rs7925848
chrX	84424016	84424093	seqA,rs7925848,11,27191577,A,G:0-42	37	95.3	0	42	42	rs7925848
chrX	117213981	117214060	seqA,rs7925848,11,27191577,A,G:0-42	37	95.3	0	42	42	rs7925848
chrX	21068554	21068591	seqA,rs7925848,11,27191577,A,G:5-42	33	94.6	5	42	37	rs7925848
chrX	34340602	34340637	seqA,rs7925848,11,27191577,A,G:0-35	33	97.2	0	35	35	rs7925848
chrX	36493185	36493236	seqA,rs7925848,11,27191577,A,G:0-42	38	97.6	0	42	42	rs7925848
chrX	87305652	87305686	seqA,rs7925848,11,27191577,A,G:7-41	32	97.1	7	41	34	rs7925848
chrX	85244240	85244282	seqA,rs7925848,11,27191577,A,G:0-42	35	92.5	0	42	42	rs7925848
chrX	154272827	154272850	seqA,rs79259362,17,19280289,T,C:0-23	21	95.7	0	23	23	rs79259362
chrX	86305810	86305837	seqA,rs79259399,1,203975930,T,C:23-50	23	92.6	23	50	27	rs79259399
chrX	76955917	76955937	seqA,rs79259399,1,203975930,T,C:30-50	20	100.0	30	50	20	rs79259399
chrX	12149854	12149883	seqA,rs79260196,2,107582646,C,G:16-42	23	96.0	16	42	26	rs79260196
chrX	12149854	12149883	seqB,rs79260196,2,107582646,C,G:16-42	23	96.0	16	42	26	rs79260196
chrX	55135164	55135186	seqA,rs79261255,2,15991732,T,C:28-50	22	100.0	28	50	22	rs79261255
chrX	101138015	101138465	seqA,rs79261997,3,192277913,A,G:20-45	24	100.0	20	45	25	rs79261997
chrX	44258200	44258239	seqA,rs79262120,5,12366077,C,G:10-49	33	92.4	10	49	39	rs79262120
chrX	44258200	44258239	seqB,rs79262120,5,12366077,C,G:10-49	33	92.4	10	49	39	rs79262120
chrY	17158705	17158736	seqA,rs79262461,15,44362029,T,C:0-31	23	87.1	0	31	31	rs79262461
chrX	68666980	68667016	seqA,rs79262461,15,44362029,T,C:3-39	30	91.7	3	39	36	rs79262461
chrX	41489733	41489756	seqA,rs79263185,8,124142396,A,C:8-32	22	87.0	8	32	24	rs79263185
chrX	135658931	135658951	seqA,rs7926320,11,13782568,A,G:15-35	20	100.0	15	35	20	rs7926320
chrX	118330211	118330261	seqA,rs79263317,5,14070581,A,G:0-50	34	84.0	0	50	50	rs79263317
chrX	67172364	67172414	seqA,rs79263317,5,14070581,A,G:0-50	30	80.0	0	50	50	rs79263317
chrX	43215876	43215925	seqA,rs79263317,5,14070581,A,G:0-49	29	79.6	0	49	49	rs79263317
chrX	104645535	104645585	seqA,rs79263317,5,14070581,A,G:0-50	28	78.0	0	50	50	rs79263317
chrX	131372653	131372703	seqA,rs79263317,5,14070581,A,G:0-50	28	78.0	0	50	50	rs79263317
chrX	137665320	137665361	seqA,rs79263317,5,14070581,A,G:0-41	27	83.0	0	41	41	rs79263317
chrX	36595148	36595198	seqA,rs79263317,5,14070581,A,G:0-50	32	92.2	0	50	50	rs79263317
chrX	82626378	82626419	seqA,rs79263317,5,14070581,A,G:0-41	25	80.5	0	41	41	rs79263317
chrX	14648790	14648835	seqA,rs79263317,5,14070581,A,G:0-50	26	68.2	0	50	50	rs79263317
chrX	99144545	99144586	seqA,rs79263317,5,14070581,A,G:0-41	29	96.8	0	41	41	rs79263317
chrX	109222351	109222392	seqA,rs79263317,5,14070581,A,G:0-41	23	78.1	0	41	41	rs79263317
chrX	39841816	39841837	seqA,rs79263317,5,14070581,A,G:29-50	21	100.0	29	50	21	rs79263317
chrX	17157661	17157683	seqA,rs79263317,5,14070581,A,G:0-22	20	95.5	0	22	22	rs79263317
chrX	24677718	24677738	seqA,rs79263317,5,14070581,A,G:30-50	20	100.0	30	50	20	rs79263317
chrX	69548007	69548045	seqA,rs79263317,5,14070581,A,G:0-38	26	96.5	0	38	38	rs79263317
chrX	154906268	154906319	seqA,rs79263317,5,14070581,A,G:0-50	30	94.2	0	50	50	rs79263317
chrY	800546	800566	seqA,rs79263317,5,14070581,A,G:0-20	20	100.0	0	20	20	rs79263317
chrX	12196394	12196442	seqA,rs79263317,5,14070581,A,G:2-50	30	81.3	2	50	48	rs79263317
chrX	45095223	45095273	seqA,rs79263317,5,14070581,A,G:0-50	30	80.0	0	50	50	rs79263317
chrX	99195926	99195976	seqA,rs79263317,5,14070581,A,G:0-50	30	80.0	0	50	50	rs79263317
chrX	16013754	16013803	seqA,rs79263317,5,14070581,A,G:1-50	35	94.9	1	50	49	rs79263317
chrX	102698493	102698540	seqA,rs79263317,5,14070581,A,G:3-50	29	80.9	3	50	47	rs79263317
chrX	104393683	104393733	seqA,rs79263317,5,14070581,A,G:0-50	34	92.5	0	50	50	rs79263317
chrX	100924900	100924950	seqA,rs79263317,5,14070581,A,G:0-50	32	90.0	0	50	50	rs79263317
chrX	101272037	101272139	seqA,rs79263317,5,14070581,A,G:5-50	33	97.2	5	50	45	rs79263317
chrX	133487990	133488039	seqA,rs79263317,5,14070581,A,G:1-50	32	92.2	1	50	49	rs79263317
chrX	151315969	151316010	seqA,rs79263317,5,14070581,A,G:0-41	25	80.5	0	41	41	rs79263317
chrX	14399754	14399794	seqA,rs79263317,5,14070581,A,G:1-41	24	80.0	1	41	40	rs79263317
chrX	50254594	50254642	seqA,rs79263317,5,14070581,A,G:2-50	30	89.5	2	50	48	rs79263317
chrX	133175208	133175248	seqA,rs79263317,5,14070581,A,G:1-41	24	80.0	1	41	40	rs79263317
chrX	6870927	6870968	seqA,rs79263317,5,14070581,A,G:0-41	29	96.8	0	41	41	rs79263317
chrX	36641064	36641105	seqA,rs79263317,5,14070581,A,G:0-41	23	78.1	0	41	41	rs79263317
chrX	6029817	6029856	seqA,rs79263317,5,14070581,A,G:2-41	27	96.6	2	41	39	rs79263317
chrX	28116070	28116097	seqA,rs79263380,3,43191259,A,G:21-44	22	100.0	21	44	23	rs79263380
chrY	5218717	5218753	seqA,rs79263748,4,175853459,A,G:0-36	36	100.0	0	36	36	rs79263748
chrY	15289096	15289132	seqA,rs79263748,4,175853459,A,G:0-36	34	97.3	0	36	36	rs79263748
chrY	17192762	17192805	seqA,rs79263748,4,175853459,A,G:0-44	34	83.8	0	44	44	rs79263748
chrX	73820829	73820873	seqA,rs79263748,4,175853459,A,G:0-49	39	83.8	0	49	49	rs79263748
chrX	91381096	91381132	seqA,rs79263748,4,175853459,A,G:0-36	36	100.0	0	36	36	rs79263748
chrX	43753027	43753079	seqA,rs79263748,4,175853459,A,G:0-50	37	88.0	0	50	50	rs79263748
chrX	23079871	23079912	seqA,rs79263748,4,175853459,A,G:0-43	36	85.4	0	43	43	rs79263748
chrX	119594779	119594815	seqA,rs79263748,4,175853459,A,G:0-36	32	94.5	0	36	36	rs79263748
chrX	71421022	71421065	seqA,rs79263748,4,175853459,A,G:0-44	34	83.8	0	44	44	rs79263748
chrX	23148664	23148700	seqA,rs79263748,4,175853459,A,G:0-36	32	94.5	0	36	36	rs79263748
chrX	41345916	41345952	seqA,rs79263748,4,175853459,A,G:0-36	30	91.7	0	36	36	rs79263748
chrX	22067960	22067994	seqA,rs79263748,4,175853459,A,G:9-47	33	82.4	9	47	38	rs79263748
chrX	137687318	137687343	seqA,rs79263748,4,175853459,A,G:9-34	25	100.0	9	34	25	rs79263748
chrY	15171230	15171275	seqA,rs79263748,4,175853459,A,G:0-49	38	80.0	0	49	49	rs79263748
chrY	13344635	13344671	seqA,rs79263748,4,175853459,A,G:11-47	32	94.5	11	47	36	rs79263748
chrY	14785535	14785571	seqA,rs79263748,4,175853459,A,G:9-49	33	80.6	9	49	40	rs79263748
chrX	96850634	96850682	seqA,rs79263748,4,175853459,A,G:0-49	39	85.5	0	49	49	rs79263748
chrX	47193225	47193270	seqA,rs79263748,4,175853459,A,G:0-49	40	82.3	0	49	49	rs79263748
chrX	43191678	43191723	seqA,rs79263748,4,175853459,A,G:0-49	38	80.0	0	49	49	rs79263748
chrX	132704242	132704276	seqA,rs79263748,4,175853459,A,G:0-34	28	91.2	0	34	34	rs79263748
chrX	20164224	20164252	seqA,rs79263748,4,175853459,A,G:8-36	28	100.0	8	36	28	rs79263748
chrX	34086373	34086406	seqA,rs79263748,4,175853459,A,G:0-33	27	91.0	0	33	33	rs79263748
chrX	52298215	52298247	seqA,rs79263748,4,175853459,A,G:0-32	24	87.5	0	32	32	rs79263748
chrY	19530490	19530530	seqA,rs79263863,7,41176739,A,G:0-40	34	92.5	0	40	40	rs79263863
chrY	19125262	19125296	seqA,rs79263863,7,41176739,A,G:16-50	28	91.2	16	50	34	rs79263863
chrY	2691861	2691881	seqA,rs79263863,7,41176739,A,G:20-40	20	100.0	20	40	20	rs79263863
chrX	36255634	36255683	seqA,rs79263863,7,41176739,A,G:0-49	41	91.9	0	49	49	rs79263863
chrX	54650542	54650591	seqA,rs79263863,7,41176739,A,G:1-50	39	89.8	1	50	49	rs79263863
chrX	75125564	75125608	seqA,rs79263863,7,41176739,A,G:5-49	38	93.2	5	49	44	rs79263863
chrX	123381506	123381554	seqA,rs79263863,7,41176739,A,G:2-50	38	89.6	2	50	48	rs79263863
chrX	34167855	34167904	seqA,rs79263863,7,41176739,A,G:0-49	37	87.8	0	49	49	rs79263863
chrX	118549228	118549271	seqA,rs79263863,7,41176739,A,G:7-50	37	93.1	7	50	43	rs79263863
chrX	83536193	83536230	seqA,rs79263863,7,41176739,A,G:3-40	33	94.6	3	40	37	rs79263863
chrX	149776886	149776920	seqA,rs79263863,7,41176739,A,G:16-50	32	97.1	16	50	34	rs79263863
chrX	19642150	19642184	seqA,rs79263863,7,41176739,A,G:16-50	30	94.2	16	50	34	rs79263863
chrX	41119842	41119876	seqA,rs79263863,7,41176739,A,G:16-50	30	94.2	16	50	34	rs79263863
chrX	4697018	4697049	seqA,rs79263863,7,41176739,A,G:19-50	29	96.8	19	50	31	rs79263863
chrX	52737540	52737571	seqA,rs79263863,7,41176739,A,G:19-50	29	96.8	19	50	31	rs79263863
chrX	67562018	67562049	seqA,rs79263863,7,41176739,A,G:18-49	29	96.8	18	49	31	rs79263863
chrX	110151867	110151907	seqA,rs79263863,7,41176739,A,G:0-40	28	85.0	0	40	40	rs79263863
chrX	96478036	96478065	seqA,rs79263863,7,41176739,A,G:21-50	27	96.6	21	50	29	rs79263863
chrX	113226091	113226125	seqA,rs79263863,7,41176739,A,G:16-50	26	88.3	16	50	34	rs79263863
chrY	8014174	8014196	seqA,rs79263863,7,41176739,A,G:18-40	22	100.0	18	40	22	rs79263863
chrX	136288046	136288095	seqA,rs79263863,7,41176739,A,G:1-50	43	93.9	1	50	49	rs79263863
chrX	54103892	54103942	seqA,rs79263863,7,41176739,A,G:0-50	45	96.0	0	50	50	rs79263863
chrX	55824624	55824673	seqA,rs79263863,7,41176739,A,G:1-50	41	91.9	1	50	49	rs79263863
chrX	70070699	70070746	seqA,rs79263863,7,41176739,A,G:3-50	39	91.5	3	50	47	rs79263863
chrX	53312187	53312225	seqA,rs79263863,7,41176739,A,G:2-40	36	97.4	2	40	38	rs79263863
chrX	5102717	5102750	seqA,rs79263863,7,41176739,A,G:16-49	31	97.0	16	49	33	rs79263863
chrX	152650522	152650555	seqA,rs79263863,7,41176739,A,G:16-49	31	97.0	16	49	33	rs79263863
chrX	3723852	3723886	seqA,rs79263863,7,41176739,A,G:16-50	30	94.2	16	50	34	rs79263863
chrX	122947039	122947079	seqA,rs79263863,7,41176739,A,G:0-40	30	87.5	0	40	40	rs79263863
chrX	133580472	133580506	seqA,rs79263863,7,41176739,A,G:16-50	30	94.2	16	50	34	rs79263863
chrX	52778985	52779016	seqA,rs79263863,7,41176739,A,G:19-50	29	96.8	19	50	31	rs79263863
chrX	118265818	118265851	seqA,rs79263863,7,41176739,A,G:16-49	29	94.0	16	49	33	rs79263863
chrX	54087806	54087839	seqA,rs79263863,7,41176739,A,G:16-49	27	91.0	16	49	33	rs79263863
chrX	95809310	95809339	seqA,rs79263863,7,41176739,A,G:20-49	27	96.6	20	49	29	rs79263863
chrX	135996487	135996518	seqA,rs79263863,7,41176739,A,G:19-50	27	93.6	19	50	31	rs79263863
chrX	49024897	49024931	seqA,rs79263863,7,41176739,A,G:16-50	26	88.3	16	50	34	rs79263863
chrX	123158541	123158561	seqA,rs79264299,6,113785940,T,C:13-33	20	100.0	13	33	20	rs79264299
chrX	95017923	95017958	seqA,rs79264672,14,51783182,A,G:0-43	26	68.8	0	43	43	rs79264672
chrX	10670915	10670953	seqA,rs79264672,14,51783182,A,G:2-34	25	93.2	2	34	32	rs79264672
chrX	150865619	150865639	seqA,rs79264672,14,51783182,A,G:26-46	20	100.0	26	46	20	rs79264672
chrX	41233684	41233716	seqA,rs79264672,14,51783182,A,G:5-33	23	96.0	5	33	28	rs79264672
chrX	51478790	51478810	seqA,rs79264672,14,51783182,A,G:24-44	20	100.0	24	44	20	rs79264672
chrX	20045813	20045833	seqA,rs79264672,14,51783182,A,G:26-46	20	100.0	26	46	20	rs79264672
chrX	31282755	31282775	seqA,rs79265326,7,48929820,A,G:28-48	20	100.0	28	48	20	rs79265326
chrX	49469256	49469276	seqA,rs7926553,11,76792431,A,C:8-28	20	100.0	8	28	20	rs7926553
chrY	22060050	22060072	seqA,rs79265720,6,113098052,A,G:12-34	20	95.5	12	34	22	rs79265720
chrX	64045873	64045908	seqA,rs79265720,6,113098052,A,G:0-35	31	94.3	0	35	35	rs79265720
chrX	21235003	21235036	seqA,rs79265720,6,113098052,A,G:1-34	29	94.0	1	34	33	rs79265720
chrX	68001009	68001479	seqA,rs79265720,6,113098052,A,G:11-50	34	94.8	11	50	39	rs79265720
chrX	72706725	72707190	seqA,rs79265720,6,113098052,A,G:11-50	35	97.5	11	50	39	rs79265720
chrX	47574339	47574804	seqA,rs79265720,6,113098052,A,G:11-50	35	97.5	11	50	39	rs79265720
chrX	84958078	84958543	seqA,rs79265720,6,113098052,A,G:11-50	33	94.6	11	50	39	rs79265720
chrX	8746377	8746406	seqA,rs79265720,6,113098052,A,G:0-29	25	93.2	0	29	29	rs79265720
chrX	54392412	54392435	seqA,rs79265720,6,113098052,A,G:11-34	23	100.0	11	34	23	rs79265720
chrX	98181968	98181991	seqA,rs79265720,6,113098052,A,G:11-34	23	100.0	11	34	23	rs79265720
chrX	132299959	132300429	seqA,rs79265720,6,113098052,A,G:11-50	30	96.9	11	50	39	rs79265720
chrX	143196587	143196610	seqA,rs79265720,6,113098052,A,G:11-34	23	100.0	11	34	23	rs79265720
chrX	4777834	4777856	seqA,rs79265720,6,113098052,A,G:11-33	22	100.0	11	33	22	rs79265720
chrX	37508200	37508222	seqA,rs79265720,6,113098052,A,G:12-34	22	100.0	12	34	22	rs79265720
chrX	38748751	38748773	seqA,rs79265720,6,113098052,A,G:11-33	22	100.0	11	33	22	rs79265720
chrX	47533733	47533755	seqA,rs79265720,6,113098052,A,G:12-34	22	100.0	12	34	22	rs79265720
chrX	76451194	76451216	seqA,rs79265720,6,113098052,A,G:12-34	22	100.0	12	34	22	rs79265720
chrY	5129854	5130307	seqA,rs79265720,6,113098052,A,G:12-50	29	96.8	12	50	38	rs79265720
chrY	16317262	16317730	seqA,rs79265720,6,113098052,A,G:13-50	29	96.8	13	50	37	rs79265720
chrY	28606485	28606506	seqA,rs79265720,6,113098052,A,G:13-34	21	100.0	13	34	21	rs79265720
chrY	3344059	3344079	seqA,rs79265720,6,113098052,A,G:14-34	20	100.0	14	34	20	rs79265720
chrX	64613379	64613760	seqA,rs79265720,6,113098052,A,G:0-50	43	93.9	0	50	50	rs79265720
chrX	34863193	34863657	seqA,rs79265720,6,113098052,A,G:11-50	37	100.0	11	50	39	rs79265720
chrX	104081620	104082078	seqA,rs79265720,6,113098052,A,G:11-50	37	100.0	11	50	39	rs79265720
chrX	75748641	75749107	seqA,rs79265720,6,113098052,A,G:12-50	36	100.0	12	50	38	rs79265720
chrX	79780967	79781436	seqA,rs79265720,6,113098052,A,G:11-50	37	100.0	11	50	39	rs79265720
chrX	84948385	84948854	seqA,rs79265720,6,113098052,A,G:11-50	37	100.0	11	50	39	rs79265720
chrX	77222449	77222919	seqA,rs79265720,6,113098052,A,G:11-50	35	97.3	11	50	39	rs79265720
chrX	84154094	84154539	seqA,rs79265720,6,113098052,A,G:12-50	36	100.0	12	50	38	rs79265720
chrX	97218204	97218672	seqA,rs79265720,6,113098052,A,G:11-50	35	97.3	11	50	39	rs79265720
chrX	25353445	25353913	seqA,rs79265720,6,113098052,A,G:11-50	35	97.5	11	50	39	rs79265720
chrX	82816975	82817437	seqA,rs79265720,6,113098052,A,G:12-50	34	97.3	12	50	38	rs79265720
chrX	84810613	84811081	seqA,rs79265720,6,113098052,A,G:12-50	34	97.3	12	50	38	rs79265720
chrX	98899112	98899583	seqA,rs79265720,6,113098052,A,G:12-50	34	97.3	12	50	38	rs79265720
chrX	38110413	38110876	seqA,rs79265720,6,113098052,A,G:12-50	32	94.5	12	50	38	rs79265720
chrX	121132097	121132568	seqA,rs79265720,6,113098052,A,G:11-50	31	97.0	11	50	39	rs79265720
chrX	65525553	65526022	seqA,rs79265720,6,113098052,A,G:11-50	30	96.9	11	50	39	rs79265720
chrY	23295385	23295411	seqA,rs7926591,11,85840446,T,G:0-26	24	96.2	0	26	26	rs7926591
chrY	18288473	18288495	seqA,rs7926591,11,85840446,T,G:0-22	22	100.0	0	22	22	rs7926591
chrX	98379222	98379272	seqA,rs7926591,11,85840446,T,G:0-50	34	84.0	0	50	50	rs7926591
chrX	5373143	5373174	seqA,rs7926591,11,85840446,T,G:0-31	27	93.6	0	31	31	rs7926591
chrX	95264785	95264816	seqA,rs7926591,11,85840446,T,G:0-31	27	93.6	0	31	31	rs7926591
chrX	98113823	98113854	seqA,rs7926591,11,85840446,T,G:0-31	27	93.6	0	31	31	rs7926591
chrX	114378650	114378680	seqA,rs7926591,11,85840446,T,G:0-30	26	93.4	0	30	30	rs7926591
chrX	3940788	3940819	seqA,rs7926591,11,85840446,T,G:0-31	25	90.4	0	31	31	rs7926591
chrX	6788442	6788473	seqA,rs7926591,11,85840446,T,G:0-31	25	90.4	0	31	31	rs7926591
chrX	50477824	50477855	seqA,rs7926591,11,85840446,T,G:0-31	25	90.4	0	31	31	rs7926591
chrX	3796220	3796246	seqA,rs7926591,11,85840446,T,G:0-26	24	96.2	0	26	26	rs7926591
chrX	8058938	8058964	seqA,rs7926591,11,85840446,T,G:0-26	24	96.2	0	26	26	rs7926591
chrX	4891930	4891960	seqA,rs7926591,11,85840446,T,G:0-30	24	90.0	0	30	30	rs7926591
chrX	3834649	3834675	seqA,rs7926591,11,85840446,T,G:0-26	24	96.2	0	26	26	rs7926591
chrX	6758172	6758220	seqA,rs7926591,11,85840446,T,G:0-49	31	88.6	0	49	49	rs7926591
chrX	154151782	154151804	seqA,rs7926591,11,85840446,T,G:0-22	22	100.0	0	22	22	rs7926591
chrX	93725173	93725197	seqA,rs7926591,11,85840446,T,G:0-24	22	95.9	0	24	24	rs7926591
chrX	56423567	56423589	seqA,rs7926591,11,85840446,T,G:0-22	20	95.5	0	22	22	rs7926591
chrY	18520584	18520634	seqA,rs7926591,11,85840446,T,G:0-50	36	86.0	0	50	50	rs7926591
chrY	15734506	15734537	seqA,rs7926591,11,85840446,T,G:0-31	27	93.6	0	31	31	rs7926591
chrY	2463341	2463372	seqA,rs7926591,11,85840446,T,G:0-31	27	93.6	0	31	31	rs7926591
chrX	22229982	22230032	seqA,rs7926591,11,85840446,T,G:0-50	34	84.0	0	50	50	rs7926591
chrX	65183606	65183656	seqA,rs7926591,11,85840446,T,G:0-50	34	84.0	0	50	50	rs7926591
chrX	82038078	82038128	seqA,rs7926591,11,85840446,T,G:0-50	34	84.0	0	50	50	rs7926591
chrX	21731689	21731739	seqA,rs7926591,11,85840446,T,G:0-50	32	82.0	0	50	50	rs7926591
chrX	56232474	56232524	seqA,rs7926591,11,85840446,T,G:0-50	32	82.0	0	50	50	rs7926591
chrX	64118683	64118733	seqA,rs7926591,11,85840446,T,G:0-50	32	82.0	0	50	50	rs7926591
chrX	77739989	77740039	seqA,rs7926591,11,85840446,T,G:0-50	32	82.0	0	50	50	rs7926591
chrX	83145384	83145434	seqA,rs7926591,11,85840446,T,G:0-50	32	82.0	0	50	50	rs7926591
chrX	127150053	127150103	seqA,rs7926591,11,85840446,T,G:0-50	32	82.0	0	50	50	rs7926591
chrX	127391129	127391179	seqA,rs7926591,11,85840446,T,G:0-50	32	82.0	0	50	50	rs7926591
chrX	130732611	130732661	seqA,rs7926591,11,85840446,T,G:0-50	32	82.0	0	50	50	rs7926591
chrX	147872856	147872906	seqA,rs7926591,11,85840446,T,G:0-50	32	82.0	0	50	50	rs7926591
chrX	78185487	78185537	seqA,rs7926591,11,85840446,T,G:0-50	30	80.0	0	50	50	rs7926591
chrX	29170256	29170306	seqA,rs7926591,11,85840446,T,G:0-50	28	78.0	0	50	50	rs7926591
chrX	2513341	2513372	seqA,rs7926591,11,85840446,T,G:0-31	27	93.6	0	31	31	rs7926591
chrX	21336565	21336596	seqA,rs7926591,11,85840446,T,G:0-31	27	93.6	0	31	31	rs7926591
chrX	25356543	25356574	seqA,rs79266102,7,125932199,A,G:20-50	27	96.7	20	50	30	rs79266102
chrY	20347422	20347442	seqA,rs79266510,14,106975421,T,C:8-28	20	100.0	8	28	20	rs79266510
chrX	117006328	117006372	seqA,rs79266787,3,163316598,T,C:11-50	32	92.4	11	50	39	rs79266787
chrX	75918372	75918416	seqA,rs79266787,3,163316598,T,C:11-50	27	96.6	11	50	39	rs79266787
chrX	66053808	66053852	seqA,rs79266787,3,163316598,T,C:11-50	27	96.6	11	50	39	rs79266787
chrX	58026047	58026091	seqA,rs79266787,3,163316598,T,C:11-50	27	96.6	11	50	39	rs79266787
chrY	4954535	4954578	seqA,rs79266787,3,163316598,T,C:12-50	26	96.5	12	50	38	rs79266787
chrX	106335105	106335145	seqA,rs79268002,11,117479368,T,C:0-41	27	77.5	0	41	41	rs79268002
chrY	2663675	2663695	seqA,rs79268021,18,31086944,T,C:7-27	20	100.0	7	27	20	rs79268021
chrX	16417984	16418004	seqA,rs79268137,14,27618262,A,G:20-40	20	100.0	20	40	20	rs79268137
chrX	125559245	125559312	seqA,rs79268447,1,70136869,T,C:10-49	35	97.5	10	49	39	rs79268447
chrX	115940092	115940117	seqA,rs79268447,1,70136869,T,C:0-25	23	96.0	0	25	25	rs79268447
chrX	121484360	121484428	seqA,rs79268447,1,70136869,T,C:6-45	35	97.5	6	45	39	rs79268447
chrX	125933350	125933452	seqA,rs79268447,1,70136869,T,C:0-26	23	96.2	0	26	26	rs79268447
chrX	99783501	99783521	seqA,rs79269909,5,166876969,T,G:30-50	20	100.0	30	50	20	rs79269909
chrX	43380511	43380532	seqA,rs79269942,16,60403954,T,C:25-46	21	100.0	25	46	21	rs79269942
chrX	138436865	138436888	seqA,rs79270084,3,149025435,T,C:7-30	21	95.7	7	30	23	rs79270084
chrY	2104480	2104529	seqA,rs79270232,0,0,A,T:0-49	47	98.0	0	49	49	rs79270232
chrY	1567735	1567784	seqA,rs79270232,0,0,A,T:0-49	45	96.0	0	49	49	rs79270232
chrY	443608	443650	seqA,rs79270232,0,0,A,T:6-48	42	100.0	6	48	42	rs79270232
chrY	842292	842333	seqA,rs79270232,0,0,A,T:7-48	41	100.0	7	48	41	rs79270232
chrY	292938	292989	seqA,rs79270232,0,0,A,T:0-49	40	97.7	0	49	49	rs79270232
chrX	2154480	2154529	seqA,rs79270232,0,0,A,T:0-49	47	98.0	0	49	49	rs79270232
chrX	25688685	25688733	seqA,rs79270232,0,0,A,T:0-48	46	98.0	0	48	48	rs79270232
chrX	1617735	1617784	seqA,rs79270232,0,0,A,T:0-49	45	96.0	0	49	49	rs79270232
chrX	95660204	95660268	seqA,rs79270232,0,0,A,T:0-48	47	100.0	0	48	48	rs79270232
chrX	493608	493650	seqA,rs79270232,0,0,A,T:6-48	42	100.0	6	48	42	rs79270232
chrX	36942240	36942288	seqA,rs79270232,0,0,A,T:0-48	42	93.8	0	48	48	rs79270232
chrX	100369960	100370008	seqA,rs79270232,0,0,A,T:0-48	42	93.8	0	48	48	rs79270232
chrX	892292	892333	seqA,rs79270232,0,0,A,T:7-48	41	100.0	7	48	41	rs79270232
chrX	30488960	30489008	seqA,rs79270232,0,0,A,T:0-48	40	91.7	0	48	48	rs79270232
chrX	40932753	40932801	seqA,rs79270232,0,0,A,T:0-46	41	95.7	0	46	46	rs79270232
chrX	47262740	47262789	seqA,rs79270232,0,0,A,T:0-49	39	89.8	0	49	49	rs79270232
chrX	108996747	108996793	seqA,rs79270232,0,0,A,T:0-48	40	88.7	0	48	48	rs79270232
chrX	342938	342989	seqA,rs79270232,0,0,A,T:0-49	40	97.7	0	49	49	rs79270232
chrX	14963024	14963064	seqA,rs79270232,0,0,A,T:9-49	34	92.5	9	49	40	rs79270232
chrX	18748836	18748888	seqA,rs79270232,0,0,A,T:0-48	37	97.5	0	48	48	rs79270232
chrX	123354070	123354099	seqA,rs79270232,0,0,A,T:20-49	29	100.0	20	49	29	rs79270232
chrY	1395243	1395287	seqA,rs79270232,0,0,A,T:4-48	44	100.0	4	48	44	rs79270232
chrX	18532787	18532836	seqA,rs79270232,0,0,A,T:0-49	49	100.0	0	49	49	rs79270232
chrX	76906667	76906716	seqA,rs79270232,0,0,A,T:0-49	49	100.0	0	49	49	rs79270232
chrX	153974287	153974336	seqA,rs79270232,0,0,A,T:0-49	47	98.0	0	49	49	rs79270232
chrX	18403663	18403711	seqA,rs79270232,0,0,A,T:0-48	46	98.0	0	48	48	rs79270232
chrX	40236563	40236611	seqA,rs79270232,0,0,A,T:0-48	46	98.0	0	48	48	rs79270232
chrX	1445243	1445287	seqA,rs79270232,0,0,A,T:4-48	44	100.0	4	48	44	rs79270232
chrX	47229410	47229456	seqA,rs79270232,0,0,A,T:0-46	44	97.9	0	46	46	rs79270232
chrX	119651152	119651500	seqA,rs79270232,0,0,A,T:0-49	48	100.0	0	49	49	rs79270232
chrX	135199733	135199781	seqA,rs79270232,0,0,A,T:0-48	42	93.8	0	48	48	rs79270232
chrX	53760628	53760676	seqA,rs79270232,0,0,A,T:0-48	42	93.8	0	48	48	rs79270232
chrX	70592244	70592291	seqA,rs79270232,0,0,A,T:0-47	41	93.7	0	47	47	rs79270232
chrX	18837773	18837826	seqA,rs79270232,0,0,A,T:0-48	43	95.9	0	48	48	rs79270232
chrX	9929083	9929131	seqA,rs79270232,0,0,A,T:0-48	40	91.7	0	48	48	rs79270232
chrX	54067778	54067826	seqA,rs79270232,0,0,A,T:0-48	36	87.5	0	48	48	rs79270232
chrY	2104480	2104530	seqB,rs79270232,0,0,A,T:0-50	48	98.0	0	50	50	rs79270232
chrY	1567735	1567785	seqB,rs79270232,0,0,A,T:0-50	46	96.0	0	50	50	rs79270232
chrY	443608	443652	seqB,rs79270232,0,0,A,T:6-50	42	97.8	6	50	44	rs79270232
chrY	842292	842333	seqB,rs79270232,0,0,A,T:7-48	41	100.0	7	48	41	rs79270232
chrY	292938	292990	seqB,rs79270232,0,0,A,T:0-50	41	97.7	0	50	50	rs79270232
chrX	2154480	2154530	seqB,rs79270232,0,0,A,T:0-50	48	98.0	0	50	50	rs79270232
chrX	1617735	1617785	seqB,rs79270232,0,0,A,T:0-50	46	96.0	0	50	50	rs79270232
chrX	25688685	25688733	seqB,rs79270232,0,0,A,T:0-48	46	98.0	0	48	48	rs79270232
chrX	95660204	95660270	seqB,rs79270232,0,0,A,T:0-50	47	98.0	0	50	50	rs79270232
chrX	493608	493652	seqB,rs79270232,0,0,A,T:6-50	42	97.8	6	50	44	rs79270232
chrX	36942240	36942290	seqB,rs79270232,0,0,A,T:0-50	42	92.0	0	50	50	rs79270232
chrX	100369960	100370010	seqB,rs79270232,0,0,A,T:0-50	42	92.0	0	50	50	rs79270232
chrX	892292	892333	seqB,rs79270232,0,0,A,T:7-48	41	100.0	7	48	41	rs79270232
chrX	40932753	40932805	seqB,rs79270232,0,0,A,T:0-50	43	94.0	0	50	50	rs79270232
chrX	30488960	30489010	seqB,rs79270232,0,0,A,T:0-50	40	90.0	0	50	50	rs79270232
chrX	47262740	47262790	seqB,rs79270232,0,0,A,T:0-50	40	90.0	0	50	50	rs79270232
chrX	342938	342990	seqB,rs79270232,0,0,A,T:0-50	41	97.7	0	50	50	rs79270232
chrX	108996747	108996795	seqB,rs79270232,0,0,A,T:0-50	40	87.0	0	50	50	rs79270232
chrX	14963024	14963065	seqB,rs79270232,0,0,A,T:9-50	35	92.7	9	50	41	rs79270232
chrX	18748836	18748890	seqB,rs79270232,0,0,A,T:0-50	37	95.2	0	50	50	rs79270232
chrX	123354070	123354100	seqB,rs79270232,0,0,A,T:20-50	30	100.0	20	50	30	rs79270232
chrY	1395241	1395287	seqB,rs79270232,0,0,A,T:4-50	44	97.9	4	50	46	rs79270232
chrX	18532786	18532836	seqB,rs79270232,0,0,A,T:0-50	50	100.0	0	50	50	rs79270232
chrX	76906666	76906716	seqB,rs79270232,0,0,A,T:0-50	50	100.0	0	50	50	rs79270232
chrX	153974286	153974336	seqB,rs79270232,0,0,A,T:0-50	48	98.0	0	50	50	rs79270232
chrX	18403661	18403711	seqB,rs79270232,0,0,A,T:0-50	46	96.0	0	50	50	rs79270232
chrX	40236561	40236611	seqB,rs79270232,0,0,A,T:0-50	46	96.0	0	50	50	rs79270232
chrX	1445241	1445287	seqB,rs79270232,0,0,A,T:4-50	44	97.9	4	50	46	rs79270232
chrX	119651450	119651500	seqB,rs79270232,0,0,A,T:0-50	44	94.0	0	50	50	rs79270232
chrX	47229410	47229456	seqB,rs79270232,0,0,A,T:0-46	44	97.9	0	46	46	rs79270232
chrX	135199731	135199781	seqB,rs79270232,0,0,A,T:0-50	42	92.0	0	50	50	rs79270232
chrX	70592241	70592291	seqB,rs79270232,0,0,A,T:0-50	42	92.0	0	50	50	rs79270232
chrX	53760628	53760676	seqB,rs79270232,0,0,A,T:0-48	42	93.8	0	48	48	rs79270232
chrX	18837771	18837826	seqB,rs79270232,0,0,A,T:0-50	43	94.0	0	50	50	rs79270232
chrX	9929081	9929131	seqB,rs79270232,0,0,A,T:0-50	40	90.0	0	50	50	rs79270232
chrX	54067776	54067826	seqB,rs79270232,0,0,A,T:0-50	36	86.0	0	50	50	rs79270232
chrX	111821599	111821622	seqA,rs79270256,3,190779994,A,G:0-23	21	95.7	0	23	23	rs79270256
chrX	50340700	50340723	seqA,rs79270656,15,100572999,T,C:19-42	21	95.7	19	42	23	rs79270656
chrX	71335973	71335993	seqA,rs79270656,15,100572999,T,C:22-42	20	100.0	22	42	20	rs79270656
chrY	1750510	1750540	seqA,rs7927068,11,21560094,A,G:0-30	28	96.7	0	30	30	rs7927068
chrY	10020814	10020852	seqA,rs7927068,11,21560094,A,G:0-26	23	96.0	0	26	26	rs7927068
chrX	1800510	1800540	seqA,rs7927068,11,21560094,A,G:0-30	28	96.7	0	30	30	rs7927068
chrX	70716387	70716436	seqA,rs7927068,11,21560094,A,G:1-28	26	100.0	1	28	27	rs7927068
chrY	1210396	1210428	seqA,rs7927068,11,21560094,A,G:0-30	29	100.0	0	30	30	rs7927068
chrX	1260396	1260428	seqA,rs7927068,11,21560094,A,G:0-30	29	100.0	0	30	30	rs7927068
chrX	103587078	103587105	seqA,rs7927079,11,111418567,T,C:16-42	23	96.0	16	42	26	rs7927079
chrX	46047840	46047878	seqA,rs7927081,11,26026484,T,C:0-38	36	97.4	0	38	38	rs7927081
chrX	124980006	124980027	seqA,rs79270857,2,11451111,A,G:25-46	21	100.0	25	46	21	rs79270857
chrX	4285528	4285548	seqA,rs79271295,12,32910869,T,C:28-48	20	100.0	28	48	20	rs79271295
chrY	672665	672685	seqA,rs79271556,4,153934837,C,G:13-33	20	100.0	13	33	20	rs79271556
chrX	722665	722685	seqA,rs79271556,4,153934837,C,G:13-33	20	100.0	13	33	20	rs79271556
chrY	672665	672685	seqB,rs79271556,4,153934837,C,G:13-33	20	100.0	13	33	20	rs79271556
chrX	722665	722685	seqB,rs79271556,4,153934837,C,G:13-33	20	100.0	13	33	20	rs79271556
chrX	141466304	141466347	seqA,rs7927269,11,26040243,A,T:1-44	29	83.8	1	44	43	rs7927269
chrX	106784250	106784280	seqA,rs7927269,11,26040243,A,T:6-36	26	93.4	6	36	30	rs7927269
chrX	19047060	19047089	seqA,rs7927269,11,26040243,A,T:7-36	23	89.7	7	36	29	rs7927269
chrX	46122005	46122037	seqA,rs7927269,11,26040243,A,T:6-38	22	84.4	6	38	32	rs7927269
chrX	10439007	10439041	seqA,rs7927269,11,26040243,A,T:7-41	28	91.2	7	41	34	rs7927269
chrX	141466304	141466347	seqB,rs7927269,11,26040243,A,T:1-44	29	83.8	1	44	43	rs7927269
chrX	106784250	106784280	seqB,rs7927269,11,26040243,A,T:6-36	26	93.4	6	36	30	rs7927269
chrX	19047060	19047089	seqB,rs7927269,11,26040243,A,T:7-36	23	89.7	7	36	29	rs7927269
chrX	46122005	46122037	seqB,rs7927269,11,26040243,A,T:6-38	22	84.4	6	38	32	rs7927269
chrX	10439007	10439041	seqB,rs7927269,11,26040243,A,T:7-41	28	91.2	7	41	34	rs7927269
chrX	14711204	14711224	seqA,rs79272845,2,226048098,A,G:25-45	20	100.0	25	45	20	rs79272845
chrX	91840289	91840326	seqA,rs79273184,10,106415360,T,C:13-50	29	89.2	13	50	37	rs79273184
chrX	140797868	140797901	seqA,rs79273184,10,106415360,T,C:15-50	26	78.8	15	50	35	rs79273184
chrX	125504066	125504110	seqA,rs79273510,13,108687255,T,A:6-50	42	97.8	6	50	44	rs79273510
chrX	125504067	125504110	seqB,rs79273510,13,108687255,T,A:6-49	41	97.7	6	49	43	rs79273510
chrX	96741806	96741846	seqA,rs79273988,1,194165152,A,G:0-39	32	92.2	0	39	39	rs79273988
chrX	76967994	76968021	seqA,rs7927466,11,100141763,A,G:20-46	23	96.0	20	46	26	rs7927466
chrX	111437463	111437501	seqA,rs7927473,11,115915216,A,C:10-49	33	86.9	10	49	39	rs7927473
chrX	126640178	126640208	seqA,rs7927473,11,115915216,A,C:18-49	27	89.7	18	49	31	rs7927473
chrX	100349008	100349041	seqA,rs7927473,11,115915216,A,C:17-50	25	87.9	17	50	33	rs7927473
chrY	26259993	26260015	seqA,rs79274767,3,147282074,T,C:25-47	22	100.0	25	47	22	rs79274767
chrX	53865567	53865602	seqA,rs79274767,3,147282074,T,C:13-50	30	82.9	13	50	37	rs79274767
chrX	63969137	63969164	seqA,rs79274767,3,147282074,T,C:18-47	26	85.2	18	47	29	rs79274767
chrY	27702418	27702440	seqA,rs79274767,3,147282074,T,C:25-47	22	100.0	25	47	22	rs79274767
chrX	66469154	66469184	seqA,rs79274767,3,147282074,T,C:18-50	27	83.4	18	50	32	rs79274767
chrX	133213199	133213231	seqA,rs79274767,3,147282074,T,C:16-50	27	81.3	16	50	34	rs79274767
chrY	28732118	28732141	seqA,rs79275892,2,229592559,T,C:0-23	23	100.0	0	23	23	rs79275892
chrY	7581944	7581971	seqA,rs79275892,2,229592559,T,C:2-28	23	96.0	2	28	26	rs79275892
chrX	28053187	28053236	seqA,rs79275892,2,229592559,T,C:0-49	41	91.9	0	49	49	rs79275892
chrX	47164362	47164409	seqA,rs79275892,2,229592559,T,C:0-47	41	93.7	0	47	47	rs79275892
chrX	140973287	140973336	seqA,rs79275892,2,229592559,T,C:0-49	39	89.8	0	49	49	rs79275892
chrX	150381228	150381617	seqA,rs79275892,2,229592559,T,C:1-49	43	95.9	1	49	48	rs79275892
chrX	23787787	23787836	seqA,rs79275892,2,229592559,T,C:0-49	37	87.8	0	49	49	rs79275892
chrX	52381617	52381660	seqA,rs79275892,2,229592559,T,C:0-43	37	93.1	0	43	43	rs79275892
chrX	33084406	33084451	seqA,rs79275892,2,229592559,T,C:2-49	38	84.5	2	49	47	rs79275892
chrX	6640322	6640371	seqA,rs79275892,2,229592559,T,C:0-49	40	97.7	0	49	49	rs79275892
chrX	44137086	44137506	seqA,rs79275892,2,229592559,T,C:0-49	38	89.8	0	49	49	rs79275892
chrX	127076105	127076145	seqA,rs79275892,2,229592559,T,C:9-49	32	90.0	9	49	40	rs79275892
chrX	44698232	44698266	seqA,rs79275892,2,229592559,T,C:15-49	30	94.2	15	49	34	rs79275892
chrX	24631907	24631933	seqA,rs79275892,2,229592559,T,C:1-27	26	100.0	1	27	26	rs79275892
chrX	130872837	130872863	seqA,rs79275892,2,229592559,T,C:1-27	26	100.0	1	27	26	rs79275892
chrX	145513408	145513434	seqA,rs79275892,2,229592559,T,C:1-27	26	100.0	1	27	26	rs79275892
chrX	72438472	72438501	seqA,rs79275892,2,229592559,T,C:1-32	28	86.3	1	32	31	rs79275892
chrX	11532118	11532141	seqA,rs79275892,2,229592559,T,C:0-23	23	100.0	0	23	23	rs79275892
chrY	982730	982779	seqA,rs79275892,2,229592559,T,C:0-49	43	93.9	0	49	49	rs79275892
chrY	17637843	17637889	seqA,rs79275892,2,229592559,T,C:0-46	40	93.5	0	46	46	rs79275892
chrY	7094379	7094430	seqA,rs79275892,2,229592559,T,C:0-49	38	97.5	0	49	49	rs79275892
chrY	2617520	2617541	seqA,rs79275892,2,229592559,T,C:28-49	21	100.0	28	49	21	rs79275892
chrX	1032730	1032779	seqA,rs79275892,2,229592559,T,C:0-49	43	93.9	0	49	49	rs79275892
chrX	29162975	29163026	seqA,rs79275892,2,229592559,T,C:0-49	45	98.0	0	49	49	rs79275892
chrX	47263695	47263744	seqA,rs79275892,2,229592559,T,C:0-49	41	91.9	0	49	49	rs79275892
chrX	23687174	23687223	seqA,rs79275892,2,229592559,T,C:0-49	39	89.8	0	49	49	rs79275892
chrX	41215524	41215580	seqA,rs79275892,2,229592559,T,C:0-49	42	93.8	0	49	49	rs79275892
chrX	18533059	18533099	seqA,rs79275892,2,229592559,T,C:0-40	34	92.5	0	40	40	rs79275892
chrX	56443967	56444013	seqA,rs79275892,2,229592559,T,C:0-47	35	82.7	0	47	47	rs79275892
chrX	153245326	153245364	seqA,rs79275892,2,229592559,T,C:4-42	32	92.2	4	42	38	rs79275892
chrX	84088588	84088615	seqA,rs79275892,2,229592559,T,C:0-27	27	100.0	0	27	27	rs79275892
chrX	30340042	30340069	seqA,rs79275892,2,229592559,T,C:0-27	27	100.0	0	27	27	rs79275892
chrX	75300774	75300798	seqA,rs79275892,2,229592559,T,C:0-24	24	100.0	0	24	24	rs79275892
chrX	28151070	28151091	seqA,rs79275892,2,229592559,T,C:28-49	21	100.0	28	49	21	rs79275892
chrX	2667520	2667541	seqA,rs79275892,2,229592559,T,C:28-49	21	100.0	28	49	21	rs79275892
chrX	40046980	40047014	seqA,rs79275892,2,229592559,T,C:1-33	25	93.2	1	33	32	rs79275892
chrX	141890350	141890390	seqA,rs79277091,18,55329412,A,G:0-28	25	96.3	0	28	28	rs79277091
chrX	67846783	67846829	seqA,rs7927724,11,46323209,T,C:0-38	33	94.8	0	38	38	rs7927724
chrX	27158349	27158393	seqA,rs7927724,11,46323209,T,C:0-46	33	84.7	0	46	46	rs7927724
chrX	3533327	3533355	seqA,rs7927724,11,46323209,T,C:0-28	26	96.5	0	28	28	rs7927724
chrX	69290910	69290936	seqA,rs7927724,11,46323209,T,C:2-28	24	96.2	2	28	26	rs7927724
chrX	44530868	44530896	seqA,rs7927724,11,46323209,T,C:0-28	24	92.9	0	28	28	rs7927724
chrX	80919451	80919471	seqA,rs7927724,11,46323209,T,C:8-28	20	100.0	8	28	20	rs7927724
chrX	44440671	44440697	seqA,rs7927724,11,46323209,T,C:1-27	26	100.0	1	27	26	rs7927724
chrX	129250910	129250938	seqA,rs7927724,11,46323209,T,C:0-28	26	96.5	0	28	28	rs7927724
chrX	70688259	70688287	seqA,rs7927724,11,46323209,T,C:0-28	26	96.5	0	28	28	rs7927724
chrX	87269149	87269177	seqA,rs7927724,11,46323209,T,C:0-28	24	92.9	0	28	28	rs7927724
chrX	14042344	14042367	seqA,rs7927724,11,46323209,T,C:0-23	23	100.0	0	23	23	rs7927724
chrX	62902120	62902143	seqA,rs7927724,11,46323209,T,C:1-24	23	100.0	1	24	23	rs7927724
chrY	4563123	4563156	seqA,rs792773,17,51105543,A,C:0-33	31	97.0	0	33	33	rs792773
chrY	6057395	6057445	seqA,rs792773,17,51105543,A,C:0-49	35	94.9	0	49	49	rs792773
chrY	5634433	5634460	seqA,rs792773,17,51105543,A,C:0-27	27	100.0	0	27	27	rs792773
chrY	22065494	22065546	seqA,rs792773,17,51105543,A,C:0-49	34	94.9	0	49	49	rs792773
chrY	5785048	5785078	seqA,rs792773,17,51105543,A,C:0-30	26	93.4	0	30	30	rs792773
chrY	28686045	28686072	seqA,rs792773,17,51105543,A,C:0-27	25	96.3	0	27	27	rs792773
chrY	14695664	14695691	seqA,rs792773,17,51105543,A,C:0-27	25	96.3	0	27	27	rs792773
chrY	4259926	4259953	seqA,rs792773,17,51105543,A,C:0-27	25	96.3	0	27	27	rs792773
chrY	21619548	21619571	seqA,rs792773,17,51105543,A,C:0-23	23	100.0	0	23	23	rs792773
chrY	5826708	5826730	seqA,rs792773,17,51105543,A,C:5-27	22	100.0	5	27	22	rs792773
chrX	143984804	143984856	seqA,rs792773,17,51105543,A,C:0-50	41	92.0	0	50	50	rs792773
chrX	150362355	150362398	seqA,rs792773,17,51105543,A,C:8-49	36	95.2	8	49	41	rs792773
chrX	67045439	67045487	seqA,rs792773,17,51105543,A,C:0-46	37	95.2	0	46	46	rs792773
chrX	125225684	125225735	seqA,rs792773,17,51105543,A,C:0-49	38	95.3	0	49	49	rs792773
chrX	130114853	130114903	seqA,rs792773,17,51105543,A,C:0-49	38	93.1	0	49	49	rs792773
chrX	142195123	142195170	seqA,rs792773,17,51105543,A,C:0-45	36	95.0	0	45	45	rs792773
chrX	41705419	41705452	seqA,rs792773,17,51105543,A,C:0-33	31	97.0	0	33	33	rs792773
chrX	64630930	64630963	seqA,rs792773,17,51105543,A,C:0-33	31	97.0	0	33	33	rs792773
chrX	67949421	67949454	seqA,rs792773,17,51105543,A,C:0-33	31	97.0	0	33	33	rs792773
chrX	90486700	90486733	seqA,rs792773,17,51105543,A,C:0-33	31	97.0	0	33	33	rs792773
chrX	142232693	142232726	seqA,rs792773,17,51105543,A,C:0-33	31	97.0	0	33	33	rs792773
chrX	116440297	116440333	seqA,rs792773,17,51105543,A,C:0-36	30	91.7	0	36	36	rs792773
chrX	136920904	136920953	seqA,rs792773,17,51105543,A,C:0-47	34	90.5	0	47	47	rs792773
chrX	143917004	143917036	seqA,rs792773,17,51105543,A,C:0-32	30	96.9	0	32	32	rs792773
chrX	74616568	74616601	seqA,rs792773,17,51105543,A,C:0-33	29	94.0	0	33	33	rs792773
chrX	83717268	83717301	seqA,rs792773,17,51105543,A,C:0-33	29	94.0	0	33	33	rs792773
chrY	4578444	4578476	seqA,rs792773,17,51105543,A,C:0-32	30	96.9	0	32	32	rs792773
chrY	5538238	5538269	seqA,rs792773,17,51105543,A,C:0-31	29	96.8	0	31	31	rs792773
chrY	3191053	3191080	seqA,rs792773,17,51105543,A,C:0-27	25	96.3	0	27	27	rs792773
chrY	5660567	5660594	seqA,rs792773,17,51105543,A,C:0-27	25	96.3	0	27	27	rs792773
chrY	5093554	5093581	seqA,rs792773,17,51105543,A,C:0-27	25	96.3	0	27	27	rs792773
chrY	4638500	4638527	seqA,rs792773,17,51105543,A,C:0-27	25	96.3	0	27	27	rs792773
chrY	13322679	13322703	seqA,rs792773,17,51105543,A,C:0-24	24	100.0	0	24	24	rs792773
chrY	3016737	3016762	seqA,rs792773,17,51105543,A,C:0-25	23	96.0	0	25	25	rs792773
chrY	4060033	4060236	seqA,rs792773,17,51105543,A,C:0-26	25	100.0	0	26	26	rs792773
chrY	5123482	5123505	seqA,rs792773,17,51105543,A,C:0-23	21	95.7	0	23	23	rs792773
chrY	1765393	1765413	seqA,rs792773,17,51105543,A,C:12-32	20	100.0	12	32	20	rs792773
chrX	116828661	116828704	seqA,rs792773,17,51105543,A,C:2-43	36	95.0	2	43	41	rs792773
chrX	53873411	53873455	seqA,rs792773,17,51105543,A,C:7-49	35	92.9	7	49	42	rs792773
chrX	83500786	83500834	seqA,rs792773,17,51105543,A,C:0-46	37	95.2	0	46	46	rs792773
chrX	135413390	135413423	seqA,rs792773,17,51105543,A,C:0-33	33	100.0	0	33	33	rs792773
chrX	45350896	45350932	seqA,rs792773,17,51105543,A,C:0-36	32	94.5	0	36	36	rs792773
chrX	78481852	78481901	seqA,rs792773,17,51105543,A,C:0-47	36	92.9	0	47	47	rs792773
chrX	13532051	13532084	seqA,rs792773,17,51105543,A,C:0-33	31	97.0	0	33	33	rs792773
chrX	115261861	115261909	seqA,rs792773,17,51105543,A,C:0-46	35	92.7	0	46	46	rs792773
chrX	127495593	127495626	seqA,rs792773,17,51105543,A,C:0-33	31	97.0	0	33	33	rs792773
chrX	129438196	129438229	seqA,rs792773,17,51105543,A,C:0-33	31	97.0	0	33	33	rs792773
chrX	38277113	38277158	seqA,rs792773,17,51105543,A,C:0-43	32	88.4	0	43	43	rs792773
chrX	64408075	64408107	seqA,rs792773,17,51105543,A,C:0-32	30	96.9	0	32	32	rs792773
chrX	90502097	90502129	seqA,rs792773,17,51105543,A,C:0-32	30	96.9	0	32	32	rs792773
chrX	138745173	138745220	seqA,rs792773,17,51105543,A,C:0-45	34	92.5	0	45	45	rs792773
chrX	8282438	8282471	seqA,rs792773,17,51105543,A,C:0-33	29	94.0	0	33	33	rs792773
chrX	35919226	35919259	seqA,rs792773,17,51105543,A,C:0-33	29	94.0	0	33	33	rs792773
chrX	36415169	36415196	seqA,rs79277499,6,122308792,T,G:0-27	25	96.3	0	27	27	rs79277499
chrY	3004615	3004784	seqA,rs79278084,7,106082728,A,G:0-25	24	100.0	0	25	25	rs79278084
chrX	88735384	88735553	seqA,rs79278084,7,106082728,A,G:0-25	24	100.0	0	25	25	rs79278084
chrY	14995706	14995733	seqA,rs79278666,4,85629937,A,G:17-44	27	100.0	17	44	27	rs79278666
chrY	622404	622435	seqA,rs79278666,4,85629937,A,G:19-50	25	90.4	19	50	31	rs79278666
chrX	137280084	137280115	seqA,rs79278666,4,85629937,A,G:17-48	31	100.0	17	48	31	rs79278666
chrX	100649471	100649504	seqA,rs79278666,4,85629937,A,G:17-50	31	97.0	17	50	33	rs79278666
chrX	46677364	46677397	seqA,rs79278666,4,85629937,A,G:17-50	31	97.0	17	50	33	rs79278666
chrX	672404	672435	seqA,rs79278666,4,85629937,A,G:19-50	25	90.4	19	50	31	rs79278666
chrX	132582263	132582290	seqA,rs79278666,4,85629937,A,G:17-44	25	96.3	17	44	27	rs79278666
chrX	34262611	34262638	seqA,rs79278666,4,85629937,A,G:17-44	25	96.3	17	44	27	rs79278666
chrX	145560704	145560724	seqA,rs79278666,4,85629937,A,G:24-44	20	100.0	24	44	20	rs79278666
chrY	21228177	21228200	seqA,rs79278666,4,85629937,A,G:17-40	23	100.0	17	40	23	rs79278666
chrX	96385878	96385911	seqA,rs79278666,4,85629937,A,G:17-50	33	100.0	17	50	33	rs79278666
chrX	106838323	106838354	seqA,rs79278666,4,85629937,A,G:17-48	29	96.8	17	48	31	rs79278666
chrX	24254031	24254064	seqA,rs79278666,4,85629937,A,G:17-50	27	91.0	17	50	33	rs79278666
chrX	24056437	24056466	seqA,rs79278666,4,85629937,A,G:15-44	27	96.6	15	44	29	rs79278666
chrX	12631745	12631772	seqA,rs79278666,4,85629937,A,G:17-44	27	100.0	17	44	27	rs79278666
chrX	46891050	46891077	seqA,rs79278666,4,85629937,A,G:23-50	25	96.3	23	50	27	rs79278666
chrX	23728745	23728772	seqA,rs79278666,4,85629937,A,G:23-50	25	96.3	23	50	27	rs79278666
chrX	9288554	9288577	seqA,rs79278666,4,85629937,A,G:17-40	23	100.0	17	40	23	rs79278666
chrX	118747765	118747791	seqA,rs79278666,4,85629937,A,G:24-50	22	92.4	24	50	26	rs79278666
chrX	19040169	19040189	seqA,rs79278666,4,85629937,A,G:17-37	20	100.0	17	37	20	rs79278666
chrX	142919220	142919550	seqA,rs79278908,2,228534995,T,C:0-26	25	100.0	0	26	26	rs79278908
chrX	29212317	29212343	seqA,rs79279387,7,92063954,A,G:7-37	23	76.0	7	37	30	rs79279387
chrX	114637704	114637724	seqA,rs79279518,2,18172816,T,C:25-45	20	100.0	25	45	20	rs79279518
chrY	6024855	6024877	seqA,rs79279518,2,18172816,T,C:23-45	22	100.0	23	45	22	rs79279518
chrX	94507345	94507367	seqA,rs79279518,2,18172816,T,C:25-47	22	100.0	25	47	22	rs79279518
chrX	44460704	44460724	seqA,rs79279518,2,18172816,T,C:23-43	20	100.0	23	43	20	rs79279518
chrX	44460496	44460516	seqA,rs79279518,2,18172816,T,C:23-43	20	100.0	23	43	20	rs79279518
chrY	3221009	3221060	seqA,rs79279607,11,132063162,T,C:0-50	39	89.8	0	50	50	rs79279607
chrX	88946610	88946661	seqA,rs79279607,11,132063162,T,C:0-50	39	89.8	0	50	50	rs79279607
chrX	15602380	15602429	seqA,rs79279607,11,132063162,T,C:0-49	33	83.7	0	49	49	rs79279607
chrX	134243606	134243656	seqA,rs79279607,11,132063162,T,C:0-50	37	89.2	0	50	50	rs79279607
chrX	138835395	138835442	seqA,rs79279607,11,132063162,T,C:0-46	35	92.9	0	46	46	rs79279607
chrX	9943700	9943742	seqA,rs79279783,5,118240450,A,G:0-24	23	100.0	0	24	24	rs79279783
chrX	40175670	40175697	seqA,rs79280454,10,36079023,A,G:23-50	25	96.3	23	50	27	rs79280454
chrX	149092072	149092097	seqA,rs79280454,10,36079023,A,G:25-50	23	96.0	25	50	25	rs79280454
chrX	20658512	20658532	seqA,rs79280454,10,36079023,A,G:30-50	20	100.0	30	50	20	rs79280454
chrX	148637161	148637186	seqA,rs79280454,10,36079023,A,G:25-50	23	96.0	25	50	25	rs79280454
chrX	36664985	36665014	seqA,rs79280454,10,36079023,A,G:22-50	23	92.6	22	50	28	rs79280454
chrX	40835797	40835847	seqA,rs792806,17,51192630,T,G:0-50	36	86.0	0	50	50	rs792806
chrX	54704397	54704423	seqA,rs792806,17,51192630,T,G:0-26	26	100.0	0	26	26	rs792806
chrX	41747671	41747697	seqA,rs792806,17,51192630,T,G:0-26	24	96.2	0	26	26	rs792806
chrX	135457197	135457223	seqA,rs792806,17,51192630,T,G:0-26	24	96.2	0	26	26	rs792806
chrX	113776689	113776716	seqA,rs792806,17,51192630,T,G:0-26	25	100.0	0	26	26	rs792806
chrX	55340470	55340496	seqA,rs792806,17,51192630,T,G:0-26	24	96.2	0	26	26	rs792806
chrX	112325080	112325107	seqA,rs792806,17,51192630,T,G:0-26	23	96.0	0	26	26	rs792806
chrX	7132740	7132767	seqA,rs792806,17,51192630,T,G:0-26	23	96.0	0	26	26	rs792806
chrX	71103680	71103706	seqA,rs792806,17,51192630,T,G:0-26	20	88.5	0	26	26	rs792806
chrX	67190682	67190712	seqA,rs792806,17,51192630,T,G:0-29	28	100.0	0	29	29	rs792806
chrX	80182468	80182492	seqA,rs792806,17,51192630,T,G:0-23	22	100.0	0	23	23	rs792806
chrX	95707885	95707906	seqA,rs79280769,1,117979667,A,C:7-28	21	100.0	7	28	21	rs79280769
chrX	107299795	107299824	seqA,rs79281095,5,57123511,T,C:9-35	23	96.2	9	35	26	rs79281095
chrY	6589797	6589822	seqA,rs7928132,11,7904380,A,G:15-42	24	84.0	15	42	27	rs7928132
chrX	88625228	88625253	seqA,rs7928132,11,7904380,A,G:15-42	24	84.0	15	42	27	rs7928132
chrY	22210677	22210711	seqA,rs79282454,13,94610821,T,G:6-42	26	85.8	6	42	36	rs79282454
chrY	21601643	21601677	seqA,rs79282454,13,94610821,T,G:6-42	25	85.2	6	42	36	rs79282454
chrY	4431738	4431772	seqA,rs79282454,13,94610821,T,G:6-42	25	85.2	6	42	36	rs79282454
chrX	25937040	25937074	seqA,rs79282454,13,94610821,T,G:6-42	31	87.9	6	42	36	rs79282454
chrX	69095053	69095093	seqA,rs79282454,13,94610821,T,G:0-42	33	88.6	0	42	42	rs79282454
chrX	99002053	99002096	seqA,rs79282454,13,94610821,T,G:6-50	30	88.6	6	50	44	rs79282454
chrX	100014681	100014715	seqA,rs79282454,13,94610821,T,G:6-42	27	86.3	6	42	36	rs79282454
chrX	79152960	79152981	seqA,rs79282454,13,94610821,T,G:0-21	21	100.0	0	21	21	rs79282454
chrX	105475472	105475504	seqA,rs79282454,13,94610821,T,G:7-41	25	85.2	7	41	34	rs79282454
chrX	37047490	37047524	seqA,rs79282454,13,94610821,T,G:6-42	25	85.2	6	42	36	rs79282454
chrX	82492170	82492213	seqA,rs79282454,13,94610821,T,G:6-50	28	87.5	6	50	44	rs79282454
chrX	132004540	132004574	seqA,rs79282454,13,94610821,T,G:6-42	25	85.2	6	42	36	rs79282454
chrX	117380413	117380447	seqA,rs79282454,13,94610821,T,G:6-42	25	85.2	6	42	36	rs79282454
chrX	94113840	94113860	seqA,rs79282454,13,94610821,T,G:6-26	20	100.0	6	26	20	rs79282454
chrX	93893974	93894008	seqA,rs79282454,13,94610821,T,G:6-42	25	85.2	6	42	36	rs79282454
chrX	83831295	83831329	seqA,rs79282454,13,94610821,T,G:6-42	25	85.2	6	42	36	rs79282454
chrX	93925793	93925826	seqA,rs79282454,13,94610821,T,G:6-41	27	86.3	6	41	35	rs79282454
chrX	127463342	127463375	seqA,rs79282454,13,94610821,T,G:7-42	26	85.8	7	42	35	rs79282454
chrX	13519624	13519660	seqA,rs79282482,21,24478307,T,C:14-50	32	94.5	14	50	36	rs79282482
chrX	35836934	35836972	seqA,rs79282482,21,24478307,T,C:0-38	32	92.2	0	38	38	rs79282482
chrX	52765897	52765930	seqA,rs79282482,21,24478307,T,C:10-43	29	94.0	10	43	33	rs79282482
chrX	48282812	48282845	seqA,rs79282482,21,24478307,T,C:10-43	29	94.0	10	43	33	rs79282482
chrX	11499865	11499887	seqA,rs79283496,9,97041383,T,C:7-29	22	100.0	7	29	22	rs79283496
chrX	8060746	8060766	seqA,rs7928369,11,125095221,A,G:0-20	20	100.0	0	20	20	rs7928369
chrX	104365801	104365821	seqA,rs7928435,11,116439719,T,G:20-40	20	100.0	20	40	20	rs7928435
chrY	15576426	15576476	seqA,rs79284414,12,110870156,T,C:0-50	40	90.0	0	50	50	rs79284414
chrY	1618375	1618425	seqA,rs79284414,12,110870156,T,C:0-50	38	88.0	0	50	50	rs79284414
chrY	19695864	19695914	seqA,rs79284414,12,110870156,T,C:0-50	38	88.0	0	50	50	rs79284414
chrY	25530883	25530926	seqA,rs79284414,12,110870156,T,C:5-48	35	90.7	5	48	43	rs79284414
chrY	1989283	1989323	seqA,rs79284414,12,110870156,T,C:10-50	34	92.5	10	50	40	rs79284414
chrY	2554343	2554383	seqA,rs79284414,12,110870156,T,C:10-50	32	90.0	10	50	40	rs79284414
chrY	1374758	1374798	seqA,rs79284414,12,110870156,T,C:10-50	32	90.0	10	50	40	rs79284414
chrY	26872685	26872712	seqA,rs79284414,12,110870156,T,C:14-41	25	96.3	14	41	27	rs79284414
chrY	7082675	7082718	seqA,rs79284414,12,110870156,T,C:0-41	31	97.0	0	41	41	rs79284414
chrY	23870870	23870894	seqA,rs79284414,12,110870156,T,C:17-41	24	100.0	17	41	24	rs79284414
chrY	1208837	1208863	seqA,rs79284414,12,110870156,T,C:24-50	24	96.2	24	50	26	rs79284414
chrX	22218500	22218550	seqA,rs79284414,12,110870156,T,C:0-50	42	92.0	0	50	50	rs79284414
chrX	33062323	33062373	seqA,rs79284414,12,110870156,T,C:0-50	42	92.0	0	50	50	rs79284414
chrX	39226049	39226099	seqA,rs79284414,12,110870156,T,C:0-50	42	92.0	0	50	50	rs79284414
chrX	48945113	48945163	seqA,rs79284414,12,110870156,T,C:0-50	42	92.0	0	50	50	rs79284414
chrX	84250550	84250600	seqA,rs79284414,12,110870156,T,C:0-50	42	92.0	0	50	50	rs79284414
chrX	96280124	96280174	seqA,rs79284414,12,110870156,T,C:0-50	42	92.0	0	50	50	rs79284414
chrX	150628514	150628564	seqA,rs79284414,12,110870156,T,C:0-50	42	92.0	0	50	50	rs79284414
chrX	153246144	153246194	seqA,rs79284414,12,110870156,T,C:0-50	42	92.0	0	50	50	rs79284414
chrX	6868154	6868203	seqA,rs79284414,12,110870156,T,C:1-50	41	91.9	1	50	49	rs79284414
chrX	71786771	71786820	seqA,rs79284414,12,110870156,T,C:1-50	41	91.9	1	50	49	rs79284414
chrX	3821399	3821449	seqA,rs79284414,12,110870156,T,C:0-50	40	90.0	0	50	50	rs79284414
chrX	5257299	5257349	seqA,rs79284414,12,110870156,T,C:0-50	40	90.0	0	50	50	rs79284414
chrX	21878300	21878350	seqA,rs79284414,12,110870156,T,C:0-50	40	90.0	0	50	50	rs79284414
chrX	24547649	24547699	seqA,rs79284414,12,110870156,T,C:0-50	40	90.0	0	50	50	rs79284414
chrX	31491248	31491298	seqA,rs79284414,12,110870156,T,C:0-50	40	90.0	0	50	50	rs79284414
chrX	32378679	32378729	seqA,rs79284414,12,110870156,T,C:0-50	40	90.0	0	50	50	rs79284414
chrY	474013	474063	seqA,rs79284414,12,110870156,T,C:0-50	42	92.0	0	50	50	rs79284414
chrY	1481448	1481498	seqA,rs79284414,12,110870156,T,C:0-50	40	90.0	0	50	50	rs79284414
chrY	18267077	18267126	seqA,rs79284414,12,110870156,T,C:0-50	42	89.6	0	50	50	rs79284414
chrY	18979310	18979346	seqA,rs79284414,12,110870156,T,C:10-46	36	100.0	10	46	36	rs79284414
chrY	1837191	1837221	seqA,rs79284414,12,110870156,T,C:11-41	30	100.0	11	41	30	rs79284414
chrY	27089689	27089716	seqA,rs79284414,12,110870156,T,C:14-41	25	96.3	14	41	27	rs79284414
chrY	25474029	25474056	seqA,rs79284414,12,110870156,T,C:14-41	25	96.3	14	41	27	rs79284414
chrY	451202	451229	seqA,rs79284414,12,110870156,T,C:23-50	25	96.3	23	50	27	rs79284414
chrY	1630522	1630548	seqA,rs79284414,12,110870156,T,C:24-50	22	92.4	24	50	26	rs79284414
chrY	13330177	13330199	seqA,rs79284414,12,110870156,T,C:28-50	20	95.5	28	50	22	rs79284414
chrX	524013	524063	seqA,rs79284414,12,110870156,T,C:0-50	42	92.0	0	50	50	rs79284414
chrX	1531448	1531498	seqA,rs79284414,12,110870156,T,C:0-50	40	90.0	0	50	50	rs79284414
chrX	5757237	5757287	seqA,rs79284414,12,110870156,T,C:0-50	40	90.0	0	50	50	rs79284414
chrX	69895672	69895722	seqA,rs79284414,12,110870156,T,C:0-50	40	90.0	0	50	50	rs79284414
chrX	77023068	77023118	seqA,rs79284414,12,110870156,T,C:0-50	40	90.0	0	50	50	rs79284414
chrX	128336696	128336746	seqA,rs79284414,12,110870156,T,C:0-50	40	90.0	0	50	50	rs79284414
chrX	129467752	129467802	seqA,rs79284414,12,110870156,T,C:0-50	40	90.0	0	50	50	rs79284414
chrX	139721792	139721842	seqA,rs79284414,12,110870156,T,C:0-50	40	90.0	0	50	50	rs79284414
chrX	140061453	140061503	seqA,rs79284414,12,110870156,T,C:0-50	40	90.0	0	50	50	rs79284414
chrX	40071287	40071336	seqA,rs79284414,12,110870156,T,C:1-50	39	89.8	1	50	49	rs79284414
chrX	54573627	54573672	seqA,rs79284414,12,110870156,T,C:0-45	39	93.4	0	45	45	rs79284414
chrX	89262702	89262751	seqA,rs79284414,12,110870156,T,C:1-50	39	89.8	1	50	49	rs79284414
chrX	118358413	118358462	seqA,rs79284414,12,110870156,T,C:1-50	39	89.8	1	50	49	rs79284414
chrX	119017592	119017641	seqA,rs79284414,12,110870156,T,C:1-50	39	89.8	1	50	49	rs79284414
chrX	53906738	53906788	seqA,rs79284414,12,110870156,T,C:0-50	38	88.0	0	50	50	rs79284414
chrX	72533397	72533447	seqA,rs79284414,12,110870156,T,C:0-50	38	88.0	0	50	50	rs79284414
chrY	18886868	18886888	seqA,rs79285194,1,48142053,T,C:27-47	20	100.0	27	47	20	rs79285194
chrX	144940769	144940790	seqA,rs79285288,21,24581795,T,C:24-45	21	100.0	24	45	21	rs79285288
chrX	120402750	120402779	seqA,rs79285836,19,33812605,A,C:0-29	27	96.6	0	29	29	rs79285836
chrX	57263526	57263552	seqA,rs79285836,19,33812605,A,C:0-26	24	96.2	0	26	26	rs79285836
chrX	16088813	16088839	seqA,rs79285836,19,33812605,A,C:0-26	24	96.2	0	26	26	rs79285836
chrX	95229446	95229466	seqA,rs79285836,19,33812605,A,C:6-26	20	100.0	6	26	20	rs79285836
chrX	115616359	115616407	seqA,rs79285836,19,33812605,A,C:0-50	28	84.4	0	50	50	rs79285836
chrX	33473562	33473592	seqA,rs79285864,12,44876228,T,C:17-47	20	83.4	17	47	30	rs79285864
chrX	61939852	61939872	seqA,rs79286684,11,8875184,T,C:0-20	20	100.0	0	20	20	rs79286684
chrX	103213612	103213658	seqA,rs7928682,11,25132070,A,G:4-50	36	89.2	4	50	46	rs7928682
chrX	26561165	26561215	seqA,rs7928682,11,25132070,A,G:0-50	36	86.0	0	50	50	rs7928682
chrX	73371010	73371054	seqA,rs7928682,11,25132070,A,G:0-44	34	88.7	0	44	44	rs7928682
chrX	32888806	32888843	seqA,rs7928682,11,25132070,A,G:13-50	29	89.2	13	50	37	rs7928682
chrX	82354665	82354702	seqA,rs7928682,11,25132070,A,G:10-47	29	89.2	10	47	37	rs7928682
chrX	64172966	64173001	seqA,rs7928682,11,25132070,A,G:13-48	27	88.6	13	48	35	rs7928682
chrX	56162951	56162988	seqA,rs7928682,11,25132070,A,G:13-50	27	86.5	13	50	37	rs7928682
chrX	148992208	148992233	seqA,rs7928682,11,25132070,A,G:22-47	25	100.0	22	47	25	rs7928682
chrX	34585853	34585884	seqA,rs7928682,11,25132070,A,G:15-46	27	93.6	15	46	31	rs7928682
chrX	49002067	49002101	seqA,rs7928685,11,6773439,T,C:0-32	29	96.9	0	32	32	rs7928685
chrX	55090234	55090278	seqA,rs7928698,11,24383973,A,C:5-46	36	95.2	5	46	41	rs7928698
chrX	126066363	126066403	seqA,rs7928698,11,24383973,A,C:9-46	34	97.3	9	46	37	rs7928698
chrX	28496562	28496602	seqA,rs7928698,11,24383973,A,C:0-37	32	94.6	0	37	37	rs7928698
chrX	141015084	141015119	seqA,rs7928698,11,24383973,A,C:5-37	31	100.0	5	37	32	rs7928698
chrX	25604729	25604764	seqA,rs7928698,11,24383973,A,C:4-37	30	97.0	4	37	33	rs7928698
chrX	141731472	141731499	seqA,rs7928698,11,24383973,A,C:0-27	25	96.3	0	27	27	rs7928698
chrX	54859890	54859924	seqA,rs7928698,11,24383973,A,C:5-36	26	93.4	5	36	31	rs7928698
chrX	111333726	111333753	seqA,rs7928698,11,24383973,A,C:15-40	24	100.0	15	40	25	rs7928698
chrX	118043700	118043721	seqA,rs7928698,11,24383973,A,C:1-22	21	100.0	1	22	21	rs7928698
chrX	91509169	91509191	seqA,rs7928698,11,24383973,A,C:5-27	20	95.5	5	27	22	rs7928698
chrX	56527989	56528038	seqA,rs7928698,11,24383973,A,C:0-46	37	91.4	0	46	46	rs7928698
chrX	151623867	151623916	seqA,rs7928698,11,24383973,A,C:0-46	37	91.2	0	46	46	rs7928698
chrX	92763026	92763077	seqA,rs7928698,11,24383973,A,C:2-50	36	93.1	2	50	48	rs7928698
chrX	127057741	127057779	seqA,rs7928698,11,24383973,A,C:2-37	32	97.2	2	37	35	rs7928698
chrX	105294479	105294529	seqA,rs7928698,11,24383973,A,C:0-37	30	91.7	0	37	37	rs7928698
chrX	34386079	34386106	seqA,rs7928698,11,24383973,A,C:0-27	23	92.6	0	27	27	rs7928698
chrX	92496725	92496750	seqA,rs7928698,11,24383973,A,C:2-27	23	96.0	2	27	25	rs7928698
chrX	98779801	98779828	seqA,rs7928698,11,24383973,A,C:0-27	23	92.6	0	27	27	rs7928698
chrX	99803752	99803782	seqA,rs7928698,11,24383973,A,C:9-37	25	96.5	9	37	28	rs7928698
chrX	110317328	110317353	seqA,rs7928698,11,24383973,A,C:2-27	23	96.0	2	27	25	rs7928698
chrX	84491588	84491610	seqA,rs7928698,11,24383973,A,C:5-27	22	100.0	5	27	22	rs7928698
chrX	113334813	113334835	seqA,rs7928698,11,24383973,A,C:5-27	22	100.0	5	27	22	rs7928698
chrX	133777653	133777686	seqA,rs7928698,11,24383973,A,C:0-31	25	93.2	0	31	31	rs7928698
chrX	33680059	33680091	seqA,rs7928698,11,24383973,A,C:0-28	23	92.6	0	28	28	rs7928698
chrX	116881966	116882006	seqA,rs7928698,11,24383973,A,C:0-37	26	93.4	0	37	37	rs7928698
chrX	77680005	77680033	seqA,rs7928698,11,24383973,A,C:0-27	22	92.6	0	27	27	rs7928698
chrX	143636543	143636590	seqA,rs79287094,5,142892785,A,G:3-50	31	83.0	3	50	47	rs79287094
chrX	27202832	27202853	seqA,rs79289466,1,27543918,A,G:22-43	21	100.0	22	43	21	rs79289466
chrX	89266105	89266130	seqA,rs79289466,1,27543918,A,G:10-35	23	96.0	10	35	25	rs79289466
chrX	119435827	119435863	seqA,rs79289669,6,9376516,A,G:5-36	28	96.8	5	36	31	rs79289669
chrX	82585854	82585876	seqA,rs79289669,6,9376516,A,G:10-32	20	95.5	10	32	22	rs79289669
chrX	19604239	19604259	seqA,rs7928997,11,87265266,T,G:19-39	20	100.0	19	39	20	rs7928997
chrX	72689995	72690038	seqA,rs79290267,17,50345785,T,G:0-33	25	96.3	0	33	33	rs79290267
chrX	140847917	140847937	seqA,rs79291090,11,132198867,T,C:20-40	20	100.0	20	40	20	rs79291090
chrX	108496858	108497215	seqA,rs79291254,12,52476839,T,C:20-50	27	96.7	20	50	30	rs79291254
chrX	128305028	128305048	seqA,rs79291263,9,78362163,A,G:12-32	20	100.0	12	32	20	rs79291263
chrY	16341012	16341051	seqA,rs79291510,18,40328652,A,G:0-39	29	87.2	0	39	39	rs79291510
chrX	75719644	75719681	seqA,rs79291510,18,40328652,A,G:2-39	31	91.9	2	39	37	rs79291510
chrX	36848132	36848173	seqA,rs79291510,18,40328652,A,G:0-41	31	87.9	0	41	41	rs79291510
chrX	29674573	29674614	seqA,rs79291510,18,40328652,A,G:0-41	27	83.0	0	41	41	rs79291510
chrY	28409308	28409349	seqA,rs79291510,18,40328652,A,G:0-41	31	87.9	0	41	41	rs79291510
chrX	4400812	4400855	seqA,rs79291510,18,40328652,A,G:0-43	35	90.7	0	43	43	rs79291510
chrX	75242650	75242688	seqA,rs79291510,18,40328652,A,G:2-40	34	94.8	2	40	38	rs79291510
chrX	83531616	83531655	seqA,rs79291510,18,40328652,A,G:2-41	33	92.4	2	41	39	rs79291510
chrX	100015876	100015919	seqA,rs79291510,18,40328652,A,G:0-43	33	88.4	0	43	43	rs79291510
chrX	8752987	8753028	seqA,rs79291510,18,40328652,A,G:0-41	31	87.9	0	41	41	rs79291510
chrX	17012719	17012760	seqA,rs79291510,18,40328652,A,G:0-41	31	87.9	0	41	41	rs79291510
chrX	27017202	27017243	seqA,rs79291510,18,40328652,A,G:0-41	31	87.9	0	41	41	rs79291510
chrX	64521518	64521559	seqA,rs79291510,18,40328652,A,G:0-41	31	87.9	0	41	41	rs79291510
chrX	99564312	99564351	seqA,rs79291510,18,40328652,A,G:2-41	31	89.8	2	41	39	rs79291510
chrX	108756484	108756525	seqA,rs79291510,18,40328652,A,G:0-41	31	87.9	0	41	41	rs79291510
chrX	112267882	112267923	seqA,rs79291510,18,40328652,A,G:0-41	31	87.9	0	41	41	rs79291510
chrX	119226038	119226079	seqA,rs79291510,18,40328652,A,G:0-41	31	87.9	0	41	41	rs79291510
chrX	125913695	125913734	seqA,rs79291510,18,40328652,A,G:0-39	31	89.8	0	39	39	rs79291510
chrX	130623968	130624009	seqA,rs79291510,18,40328652,A,G:0-41	31	87.9	0	41	41	rs79291510
chrX	90658070	90658108	seqA,rs79291510,18,40328652,A,G:1-39	30	89.5	1	39	38	rs79291510
chrX	11267325	11267364	seqA,rs79291510,18,40328652,A,G:0-39	29	87.2	0	39	39	rs79291510
chrX	49381189	49381211	seqA,rs7929203,11,68924739,A,G:12-34	20	95.5	12	34	22	rs7929203
chrY	15907615	15907635	seqA,rs79292382,3,69976844,A,G:6-26	20	100.0	6	26	20	rs79292382
chrX	15526842	15526878	seqA,rs79292382,3,69976844,A,G:6-41	30	94.3	6	41	35	rs79292382
chrX	45646943	45646987	seqA,rs79292382,3,69976844,A,G:6-49	28	86.9	6	49	43	rs79292382
chrX	95218354	95218392	seqA,rs79292428,12,48837327,A,T:16-45	25	96.3	16	45	29	rs79292428
chrX	95218354	95218392	seqB,rs79292428,12,48837327,A,T:16-45	25	96.3	16	45	29	rs79292428
chrY	2206219	2206264	seqA,rs79292446,14,68270183,A,G:3-48	39	93.4	3	48	45	rs79292446
chrY	2006182	2006227	seqA,rs79292446,14,68270183,A,G:3-48	39	93.4	3	48	45	rs79292446
chrY	28543794	28543844	seqA,rs79292446,14,68270183,A,G:0-50	38	88.0	0	50	50	rs79292446
chrX	123796146	123796196	seqA,rs79292446,14,68270183,A,G:0-50	44	94.0	0	50	50	rs79292446
chrX	73770516	73770566	seqA,rs79292446,14,68270183,A,G:0-50	42	92.0	0	50	50	rs79292446
chrX	115780796	115780844	seqA,rs79292446,14,68270183,A,G:2-50	42	93.8	2	50	48	rs79292446
chrX	44698223	44698272	seqA,rs79292446,14,68270183,A,G:0-49	41	91.9	0	49	49	rs79292446
chrX	44912522	44912569	seqA,rs79292446,14,68270183,A,G:3-50	41	93.7	3	50	47	rs79292446
chrX	54135208	54135255	seqA,rs79292446,14,68270183,A,G:3-50	41	93.7	3	50	47	rs79292446
chrX	153505185	153505232	seqA,rs79292446,14,68270183,A,G:3-50	41	93.7	3	50	47	rs79292446
chrX	16824882	16824932	seqA,rs79292446,14,68270183,A,G:0-50	40	90.0	0	50	50	rs79292446
chrX	2056182	2056227	seqA,rs79292446,14,68270183,A,G:3-48	39	93.4	3	48	45	rs79292446
chrX	2256219	2256264	seqA,rs79292446,14,68270183,A,G:3-48	39	93.4	3	48	45	rs79292446
chrX	31944638	31944685	seqA,rs79292446,14,68270183,A,G:3-50	39	91.5	3	50	47	rs79292446
chrX	33084411	33084458	seqA,rs79292446,14,68270183,A,G:3-50	39	91.5	3	50	47	rs79292446
chrX	100108977	100109022	seqA,rs79292446,14,68270183,A,G:3-48	39	93.4	3	48	45	rs79292446
chrX	129539198	129539245	seqA,rs79292446,14,68270183,A,G:3-50	39	91.5	3	50	47	rs79292446
chrX	140184407	140184452	seqA,rs79292446,14,68270183,A,G:5-50	39	93.4	5	50	45	rs79292446
chrX	153311109	153311157	seqA,rs79292446,14,68270183,A,G:2-48	41	95.7	2	48	46	rs79292446
chrY	1570611	1570661	seqA,rs79292446,14,68270183,A,G:0-50	44	94.0	0	50	50	rs79292446
chrY	2617515	2617560	seqA,rs79292446,14,68270183,A,G:3-48	31	84.5	3	48	45	rs79292446
chrX	1620611	1620661	seqA,rs79292446,14,68270183,A,G:0-50	44	94.0	0	50	50	rs79292446
chrX	103504832	103504879	seqA,rs79292446,14,68270183,A,G:3-50	43	95.8	3	50	47	rs79292446
chrX	76954748	76954796	seqA,rs79292446,14,68270183,A,G:0-48	42	93.8	0	48	48	rs79292446
chrX	23687169	23687214	seqA,rs79292446,14,68270183,A,G:3-48	41	95.6	3	48	45	rs79292446
chrX	28151067	28151110	seqA,rs79292446,14,68270183,A,G:3-46	41	97.7	3	46	43	rs79292446
chrX	54129277	54129324	seqA,rs79292446,14,68270183,A,G:3-50	41	93.7	3	50	47	rs79292446
chrX	107180748	107180793	seqA,rs79292446,14,68270183,A,G:3-48	41	95.6	3	48	45	rs79292446
chrX	124345120	124345167	seqA,rs79292446,14,68270183,A,G:3-50	41	93.7	3	50	47	rs79292446
chrX	136952347	136952394	seqA,rs79292446,14,68270183,A,G:3-50	41	93.7	3	50	47	rs79292446
chrX	22046095	22046151	seqA,rs79292446,14,68270183,A,G:1-50	42	93.9	1	50	49	rs79292446
chrX	47263689	47263735	seqA,rs79292446,14,68270183,A,G:3-49	40	93.5	3	49	46	rs79292446
chrX	100376916	100376966	seqA,rs79292446,14,68270183,A,G:0-50	40	90.0	0	50	50	rs79292446
chrX	25926800	25926847	seqA,rs79292446,14,68270183,A,G:3-50	39	91.5	3	50	47	rs79292446
chrX	140585129	140585174	seqA,rs79292446,14,68270183,A,G:5-50	39	93.4	5	50	45	rs79292446
chrX	71577879	71577927	seqA,rs79292446,14,68270183,A,G:2-50	38	89.6	2	50	48	rs79292446
chrX	77294957	77294999	seqA,rs79292446,14,68270183,A,G:6-48	38	95.3	6	48	42	rs79292446
chrX	119743688	119743733	seqA,rs79293143,16,8497269,A,G:9-40	25	96.3	9	40	31	rs79293143
chrX	121993689	121993711	seqA,rs79293654,3,147876589,C,G:0-22	20	95.5	0	22	22	rs79293654
chrX	121993689	121993711	seqB,rs79293654,3,147876589,C,G:0-22	20	95.5	0	22	22	rs79293654
chrY	23003344	23003364	seqA,rs7929370,11,23420932,A,G:7-27	20	100.0	7	27	20	rs7929370
chrX	53188942	53188966	seqA,rs79293731,11,121155566,A,G:26-50	24	100.0	26	50	24	rs79293731
chrY	5820720	5820751	seqA,rs7929417,11,99276691,T,G:6-37	31	100.0	6	37	31	rs7929417
chrY	6051520	6051551	seqA,rs7929417,11,99276691,T,G:7-38	29	96.8	7	38	31	rs7929417
chrY	15755489	15755521	seqA,rs7929417,11,99276691,T,G:9-38	28	100.0	9	38	29	rs7929417
chrY	28681892	28681920	seqA,rs7929417,11,99276691,T,G:7-35	26	96.5	7	35	28	rs7929417
chrY	5548587	5548615	seqA,rs7929417,11,99276691,T,G:6-34	26	96.5	6	34	28	rs7929417
chrX	64023277	64023314	seqA,rs7929417,11,99276691,T,G:0-37	33	94.6	0	37	37	rs7929417
chrX	83556296	83556329	seqA,rs7929417,11,99276691,T,G:6-39	33	100.0	6	39	33	rs7929417
chrX	57764588	57764620	seqA,rs7929417,11,99276691,T,G:6-38	32	100.0	6	38	32	rs7929417
chrX	93625544	93625576	seqA,rs7929417,11,99276691,T,G:6-38	32	100.0	6	38	32	rs7929417
chrX	99017502	99017534	seqA,rs7929417,11,99276691,T,G:6-38	32	100.0	6	38	32	rs7929417
chrX	142417722	142417754	seqA,rs7929417,11,99276691,T,G:6-38	32	100.0	6	38	32	rs7929417
chrX	144608963	144608995	seqA,rs7929417,11,99276691,T,G:6-38	32	100.0	6	38	32	rs7929417
chrX	54804449	54804480	seqA,rs7929417,11,99276691,T,G:7-38	31	100.0	7	38	31	rs7929417
chrX	64299809	64299840	seqA,rs7929417,11,99276691,T,G:6-37	31	100.0	6	37	31	rs7929417
chrX	78565754	78565789	seqA,rs7929417,11,99276691,T,G:0-35	31	94.3	0	35	35	rs7929417
chrX	86799581	86800042	seqA,rs7929417,11,99276691,T,G:0-38	35	97.4	0	38	38	rs7929417
chrX	46974080	46974112	seqA,rs7929417,11,99276691,T,G:6-38	30	96.9	6	38	32	rs7929417
chrX	51043080	51043112	seqA,rs7929417,11,99276691,T,G:6-38	30	96.9	6	38	32	rs7929417
chrX	64622915	64622945	seqA,rs7929417,11,99276691,T,G:8-38	30	100.0	8	38	30	rs7929417
chrX	88894285	88894317	seqA,rs7929417,11,99276691,T,G:6-38	30	96.9	6	38	32	rs7929417
chrX	90557706	90557738	seqA,rs7929417,11,99276691,T,G:6-38	30	96.9	6	38	32	rs7929417
chrY	4830787	4830819	seqA,rs7929417,11,99276691,T,G:6-38	30	96.9	6	38	32	rs7929417
chrY	5099114	5099143	seqA,rs7929417,11,99276691,T,G:9-38	29	100.0	9	38	29	rs7929417
chrY	4954385	4954412	seqA,rs7929417,11,99276691,T,G:11-38	25	96.3	11	38	27	rs7929417
chrY	5526784	5526808	seqA,rs7929417,11,99276691,T,G:9-33	24	100.0	9	33	24	rs7929417
chrX	65995659	65995697	seqA,rs7929417,11,99276691,T,G:0-38	36	97.4	0	38	38	rs7929417
chrX	34211608	34211652	seqA,rs7929417,11,99276691,T,G:7-50	36	93.1	7	50	43	rs7929417
chrX	66299634	66300107	seqA,rs7929417,11,99276691,T,G:0-38	37	100.0	0	38	38	rs7929417
chrX	33826086	33826118	seqA,rs7929417,11,99276691,T,G:6-38	32	100.0	6	38	32	rs7929417
chrX	45356219	45356251	seqA,rs7929417,11,99276691,T,G:6-38	32	100.0	6	38	32	rs7929417
chrX	49480396	49480428	seqA,rs7929417,11,99276691,T,G:6-38	32	100.0	6	38	32	rs7929417
chrX	54864641	54864673	seqA,rs7929417,11,99276691,T,G:6-38	32	100.0	6	38	32	rs7929417
chrX	56237398	56237430	seqA,rs7929417,11,99276691,T,G:6-38	32	100.0	6	38	32	rs7929417
chrX	45067584	45067615	seqA,rs7929417,11,99276691,T,G:7-38	31	100.0	7	38	31	rs7929417
chrX	112608123	112608154	seqA,rs7929417,11,99276691,T,G:6-37	31	100.0	6	37	31	rs7929417
chrX	114533288	114533320	seqA,rs7929417,11,99276691,T,G:6-38	30	96.9	6	38	32	rs7929417
chrX	121399656	121399688	seqA,rs7929417,11,99276691,T,G:6-38	30	96.9	6	38	32	rs7929417
chrX	56885892	56885921	seqA,rs7929417,11,99276691,T,G:7-36	29	100.0	7	36	29	rs7929417
chrX	87139704	87139735	seqA,rs7929417,11,99276691,T,G:6-37	29	96.8	6	37	31	rs7929417
chrX	91261534	91261563	seqA,rs7929417,11,99276691,T,G:9-38	29	100.0	9	38	29	rs7929417
chrX	116492137	116492613	seqA,rs7929417,11,99276691,T,G:0-36	33	97.3	0	36	36	rs7929417
chrX	74194148	74194173	seqA,rs79294170,12,116766827,A,G:25-50	23	96.0	25	50	25	rs79294170
chrX	20795922	20796406	seqA,rs79294170,12,116766827,A,G:25-50	24	100.0	25	50	25	rs79294170
chrY	4938753	4938778	seqA,rs79294170,12,116766827,A,G:25-50	25	100.0	25	50	25	rs79294170
chrX	91104295	91104320	seqA,rs79294170,12,116766827,A,G:25-50	25	100.0	25	50	25	rs79294170
chrX	32845562	32845586	seqA,rs79294170,12,116766827,A,G:25-49	22	95.9	25	49	24	rs79294170
chrX	55192091	55192116	seqA,rs79294170,12,116766827,A,G:25-50	21	92.0	25	50	25	rs79294170
chrX	84974460	84974613	seqA,rs7929471,11,60765553,A,G:2-30	27	100.0	2	30	28	rs7929471
chrX	102465523	102465556	seqA,rs79295130,18,21373826,A,C:17-50	29	94.0	17	50	33	rs79295130
chrY	7406615	7406637	seqA,rs7929544,11,26521821,A,G:0-22	20	95.5	0	22	22	rs7929544
chrX	16874925	16874974	seqA,rs7929544,11,26521821,A,G:0-50	44	89.8	0	50	50	rs7929544
chrX	40848574	40848623	seqA,rs7929544,11,26521821,A,G:0-50	32	83.4	0	50	50	rs7929544
chrX	46907754	46907790	seqA,rs7929544,11,26521821,A,G:12-49	27	89.7	12	49	37	rs7929544
chrX	131907497	131907518	seqA,rs7929544,11,26521821,A,G:0-21	21	100.0	0	21	21	rs7929544
chrX	53353340	53353360	seqA,rs7929544,11,26521821,A,G:0-20	20	100.0	0	20	20	rs7929544
chrX	23341290	23341312	seqA,rs7929544,11,26521821,A,G:0-22	20	95.5	0	22	22	rs7929544
chrY	5501407	5501437	seqA,rs7929544,11,26521821,A,G:0-30	26	93.4	0	30	30	rs7929544
chrX	106130921	106130967	seqA,rs7929544,11,26521821,A,G:0-30	29	100.0	0	30	30	rs7929544
chrX	91769198	91769228	seqA,rs7929544,11,26521821,A,G:0-30	26	93.4	0	30	30	rs7929544
chrX	17140647	17140676	seqA,rs7929544,11,26521821,A,G:1-30	25	93.2	1	30	29	rs7929544
chrX	10632628	10632657	seqA,rs7929544,11,26521821,A,G:1-30	25	93.2	1	30	29	rs7929544
chrX	134180012	134180061	seqA,rs7929544,11,26521821,A,G:0-50	30	90.7	0	50	50	rs7929544
chrX	150183032	150183078	seqA,rs7929544,11,26521821,A,G:3-50	28	90.0	3	50	47	rs7929544
chrX	149749908	149749931	seqA,rs79295572,5,103952947,A,C:14-38	22	87.0	14	38	24	rs79295572
chrX	16946525	16946548	seqA,rs79295840,2,172152575,T,C:27-50	23	100.0	27	50	23	rs79295840
chrY	16593598	16593647	seqA,rs79296192,0,0,C,G:0-49	41	91.9	0	49	49	rs79296192
chrY	59013729	59014119	seqA,rs79296192,0,0,C,G:0-49	44	95.9	0	49	49	rs79296192
chrY	1536679	1536714	seqA,rs79296192,0,0,C,G:14-49	31	94.3	14	49	35	rs79296192
chrY	19530416	19530446	seqA,rs79296192,0,0,C,G:19-49	30	100.0	19	49	30	rs79296192
chrX	48311472	48311519	seqA,rs79296192,0,0,C,G:1-48	43	95.8	1	48	47	rs79296192
chrX	100324546	100324593	seqA,rs79296192,0,0,C,G:0-47	43	95.8	0	47	47	rs79296192
chrX	5757140	5757188	seqA,rs79296192,0,0,C,G:0-48	42	93.8	0	48	48	rs79296192
chrX	23986909	23986957	seqA,rs79296192,0,0,C,G:0-48	42	93.8	0	48	48	rs79296192
chrX	100543225	100543273	seqA,rs79296192,0,0,C,G:0-48	42	93.8	0	48	48	rs79296192
chrX	111204135	111204183	seqA,rs79296192,0,0,C,G:0-48	42	93.8	0	48	48	rs79296192
chrX	115871545	115871593	seqA,rs79296192,0,0,C,G:0-48	42	93.8	0	48	48	rs79296192
chrX	49111505	49111551	seqA,rs79296192,0,0,C,G:0-47	43	91.4	0	47	47	rs79296192
chrX	128836585	128836632	seqA,rs79296192,0,0,C,G:0-47	41	93.7	0	47	47	rs79296192
chrX	19430948	19430997	seqA,rs79296192,0,0,C,G:0-49	39	89.8	0	49	49	rs79296192
chrX	40312873	40312920	seqA,rs79296192,0,0,C,G:1-48	39	91.5	1	48	47	rs79296192
chrX	4333774	4333816	seqA,rs79296192,0,0,C,G:7-49	38	95.3	7	49	42	rs79296192
chrX	44792608	44792967	seqA,rs79296192,0,0,C,G:0-49	45	98.0	0	49	49	rs79296192
chrX	100394927	100394967	seqA,rs79296192,0,0,C,G:8-48	38	97.5	8	48	40	rs79296192
chrX	129326879	129326919	seqA,rs79296192,0,0,C,G:9-49	38	97.5	9	49	40	rs79296192
chrX	139177958	139177998	seqA,rs79296192,0,0,C,G:8-48	38	97.5	8	48	40	rs79296192
chrY	1899847	1899896	seqA,rs79296192,0,0,C,G:0-49	43	93.9	0	49	49	rs79296192
chrY	9401791	9401839	seqA,rs79296192,0,0,C,G:0-48	42	93.8	0	48	48	rs79296192
chrY	17169793	17169841	seqA,rs79296192,0,0,C,G:0-48	40	91.7	0	48	48	rs79296192
chrY	5783967	5784008	seqA,rs79296192,0,0,C,G:8-49	39	97.6	8	49	41	rs79296192
chrY	15093439	15093479	seqA,rs79296192,0,0,C,G:8-48	38	97.5	8	48	40	rs79296192
chrY	16181362	16181402	seqA,rs79296192,0,0,C,G:8-48	38	97.5	8	48	40	rs79296192
chrY	6692702	6692743	seqA,rs79296192,0,0,C,G:8-49	35	92.7	8	49	41	rs79296192
chrY	28721385	28721442	seqA,rs79296192,0,0,C,G:11-43	31	100.0	11	43	32	rs79296192
chrY	9422983	9423014	seqA,rs79296192,0,0,C,G:17-48	27	93.6	17	48	31	rs79296192
chrY	24071484	24071512	seqA,rs79296192,0,0,C,G:19-47	26	96.5	19	47	28	rs79296192
chrY	16889786	16889813	seqA,rs79296192,0,0,C,G:21-48	25	96.3	21	48	27	rs79296192
chrY	23801603	23801626	seqA,rs79296192,0,0,C,G:25-48	21	95.7	25	48	23	rs79296192
chrY	21239782	21240287	seqA,rs79296192,0,0,C,G:25-50	24	100.0	25	50	25	rs79296192
chrX	48065146	48065195	seqA,rs79296192,0,0,C,G:0-49	47	98.0	0	49	49	rs79296192
chrX	109193462	109193511	seqA,rs79296192,0,0,C,G:0-49	45	96.0	0	49	49	rs79296192
chrX	141436138	141436187	seqA,rs79296192,0,0,C,G:0-49	45	96.0	0	49	49	rs79296192
chrX	4854381	4854429	seqA,rs79296192,0,0,C,G:0-48	44	95.9	0	48	48	rs79296192
chrX	57881435	57881483	seqA,rs79296192,0,0,C,G:0-48	44	95.9	0	48	48	rs79296192
chrX	140724589	140724635	seqA,rs79296192,0,0,C,G:0-46	44	97.9	0	46	46	rs79296192
chrX	1949847	1949896	seqA,rs79296192,0,0,C,G:0-49	43	93.9	0	49	49	rs79296192
chrX	48500287	48500336	seqA,rs79296192,0,0,C,G:0-49	43	93.9	0	49	49	rs79296192
chrX	54249182	54249230	seqA,rs79296192,0,0,C,G:0-49	45	91.7	0	49	49	rs79296192
chrX	133796833	133796880	seqA,rs79296192,0,0,C,G:0-47	43	95.8	0	47	47	rs79296192
chrX	48903773	48903821	seqA,rs79296192,0,0,C,G:1-49	42	93.8	1	49	48	rs79296192
chrX	120556355	120556403	seqA,rs79296192,0,0,C,G:0-48	42	93.8	0	48	48	rs79296192
chrX	16792403	16792450	seqA,rs79296192,0,0,C,G:1-48	41	93.7	1	48	47	rs79296192
chrX	18407008	18407057	seqA,rs79296192,0,0,C,G:0-49	41	91.9	0	49	49	rs79296192
chrX	35110817	35110866	seqA,rs79296192,0,0,C,G:0-49	41	91.9	0	49	49	rs79296192
chrX	49024987	49025338	seqA,rs79296192,0,0,C,G:0-48	45	98.0	0	48	48	rs79296192
chrY	16593598	16593648	seqB,rs79296192,0,0,C,G:0-50	42	92.0	0	50	50	rs79296192
chrY	59013729	59014119	seqB,rs79296192,0,0,C,G:0-49	44	95.9	0	49	49	rs79296192
chrY	1536679	1536715	seqB,rs79296192,0,0,C,G:14-50	32	94.5	14	50	36	rs79296192
chrY	19530416	19530447	seqB,rs79296192,0,0,C,G:19-50	31	100.0	19	50	31	rs79296192
chrX	48311472	48311519	seqB,rs79296192,0,0,C,G:1-48	43	95.8	1	48	47	rs79296192
chrX	100324546	100324593	seqB,rs79296192,0,0,C,G:0-47	43	95.8	0	47	47	rs79296192
chrX	5757140	5757190	seqB,rs79296192,0,0,C,G:0-50	42	92.0	0	50	50	rs79296192
chrX	23986909	23986959	seqB,rs79296192,0,0,C,G:0-50	42	92.0	0	50	50	rs79296192
chrX	100543225	100543273	seqB,rs79296192,0,0,C,G:0-48	42	93.8	0	48	48	rs79296192
chrX	111204135	111204183	seqB,rs79296192,0,0,C,G:0-48	42	93.8	0	48	48	rs79296192
chrX	115871545	115871593	seqB,rs79296192,0,0,C,G:0-48	42	93.8	0	48	48	rs79296192
chrX	128836585	128836635	seqB,rs79296192,0,0,C,G:0-50	42	92.0	0	50	50	rs79296192
chrX	49111505	49111551	seqB,rs79296192,0,0,C,G:0-47	43	91.4	0	47	47	rs79296192
chrX	19430948	19430998	seqB,rs79296192,0,0,C,G:0-50	40	90.0	0	50	50	rs79296192
chrX	40312873	40312922	seqB,rs79296192,0,0,C,G:1-50	39	89.8	1	50	49	rs79296192
chrX	44792608	44792968	seqB,rs79296192,0,0,C,G:0-50	46	98.0	0	50	50	rs79296192
chrX	129326879	129326920	seqB,rs79296192,0,0,C,G:9-50	39	97.6	9	50	41	rs79296192
chrX	4333774	4333816	seqB,rs79296192,0,0,C,G:7-49	38	95.3	7	49	42	rs79296192
chrX	64020300	64020342	seqB,rs79296192,0,0,C,G:8-50	38	95.3	8	50	42	rs79296192
chrX	100394927	100394969	seqB,rs79296192,0,0,C,G:8-50	38	95.3	8	50	42	rs79296192
chrY	1899846	1899896	seqB,rs79296192,0,0,C,G:0-50	44	94.0	0	50	50	rs79296192
chrY	9401791	9401839	seqB,rs79296192,0,0,C,G:0-48	42	93.8	0	48	48	rs79296192
chrY	5783966	5784008	seqB,rs79296192,0,0,C,G:8-50	40	97.7	8	50	42	rs79296192
chrY	17169791	17169841	seqB,rs79296192,0,0,C,G:0-50	40	90.0	0	50	50	rs79296192
chrY	16181360	16181402	seqB,rs79296192,0,0,C,G:8-50	38	95.3	8	50	42	rs79296192
chrY	15093439	15093479	seqB,rs79296192,0,0,C,G:8-48	38	97.5	8	48	40	rs79296192
chrY	6692701	6692743	seqB,rs79296192,0,0,C,G:8-50	36	92.9	8	50	42	rs79296192
chrY	28721385	28721442	seqB,rs79296192,0,0,C,G:11-43	31	100.0	11	43	32	rs79296192
chrY	9422983	9423014	seqB,rs79296192,0,0,C,G:17-48	27	93.6	17	48	31	rs79296192
chrY	24071484	24071512	seqB,rs79296192,0,0,C,G:19-47	26	96.5	19	47	28	rs79296192
chrY	16889786	16889813	seqB,rs79296192,0,0,C,G:21-48	25	96.3	21	48	27	rs79296192
chrY	23801603	23801626	seqB,rs79296192,0,0,C,G:25-48	21	95.7	25	48	23	rs79296192
chrX	48065145	48065195	seqB,rs79296192,0,0,C,G:0-50	48	98.0	0	50	50	rs79296192
chrX	109193461	109193511	seqB,rs79296192,0,0,C,G:0-50	46	96.0	0	50	50	rs79296192
chrX	141436137	141436187	seqB,rs79296192,0,0,C,G:0-50	46	96.0	0	50	50	rs79296192
chrX	1949846	1949896	seqB,rs79296192,0,0,C,G:0-50	44	94.0	0	50	50	rs79296192
chrX	4854381	4854429	seqB,rs79296192,0,0,C,G:0-48	44	95.9	0	48	48	rs79296192
chrX	54249181	54249230	seqB,rs79296192,0,0,C,G:0-50	46	91.9	0	50	50	rs79296192
chrX	57881433	57881483	seqB,rs79296192,0,0,C,G:0-50	44	94.0	0	50	50	rs79296192
chrX	140724589	140724635	seqB,rs79296192,0,0,C,G:0-46	44	97.9	0	46	46	rs79296192
chrX	48500287	48500336	seqB,rs79296192,0,0,C,G:0-49	43	93.9	0	49	49	rs79296192
chrX	133796833	133796880	seqB,rs79296192,0,0,C,G:0-47	43	95.8	0	47	47	rs79296192
chrX	35110816	35110866	seqB,rs79296192,0,0,C,G:0-50	42	92.0	0	50	50	rs79296192
chrX	79923486	79923537	seqB,rs79296192,0,0,C,G:0-50	43	94.0	0	50	50	rs79296192
chrX	120556353	120556403	seqB,rs79296192,0,0,C,G:0-50	42	92.0	0	50	50	rs79296192
chrX	16792403	16792450	seqB,rs79296192,0,0,C,G:1-48	41	93.7	1	48	47	rs79296192
chrX	17777229	17777594	seqB,rs79296192,0,0,C,G:0-50	45	96.0	0	50	50	rs79296192
chrX	18344670	18344721	seqB,rs79296192,0,0,C,G:0-50	43	93.9	0	50	50	rs79296192
chrY	8650217	8650332	seqA,rs79296321,4,83751302,T,C:0-24	23	100.0	0	24	24	rs79296321
chrX	21597615	21597745	seqA,rs79297089,5,15354032,A,T:8-36	27	100.0	8	36	28	rs79297089
chrX	21597615	21597745	seqB,rs79297089,5,15354032,A,T:8-36	27	100.0	8	36	28	rs79297089
chrY	15225585	15225624	seqA,rs79297242,19,21438143,G,C:0-39	39	100.0	0	39	39	rs79297242
chrY	14435091	14435130	seqA,rs79297242,19,21438143,G,C:0-39	39	100.0	0	39	39	rs79297242
chrX	119282911	119282953	seqA,rs79297242,19,21438143,G,C:0-42	36	92.9	0	42	42	rs79297242
chrY	15225585	15225624	seqB,rs79297242,19,21438143,G,C:0-39	39	100.0	0	39	39	rs79297242
chrY	14435091	14435130	seqB,rs79297242,19,21438143,G,C:0-39	39	100.0	0	39	39	rs79297242
chrX	119282903	119282953	seqB,rs79297242,19,21438143,G,C:0-50	40	90.0	0	50	50	rs79297242
chrX	21679484	21679515	seqA,rs79297405,14,94886895,A,G:1-33	28	87.1	1	33	32	rs79297405
chrX	104378452	104378472	seqA,rs79297405,14,94886895,A,G:12-32	20	100.0	12	32	20	rs79297405
chrX	73378738	73378760	seqA,rs79297510,8,52513874,A,G:5-27	22	100.0	5	27	22	rs79297510
chrX	77224768	77224819	seqA,rs79297625,15,96985244,A,C:0-50	45	96.0	0	50	50	rs79297625
chrX	83939446	83939492	seqA,rs792978,5,172269595,A,G:0-46	32	84.8	0	46	46	rs792978
chrX	85081974	85082022	seqA,rs792978,5,172269595,A,G:0-48	32	83.4	0	48	48	rs792978
chrX	128499244	128499286	seqA,rs792978,5,172269595,A,G:6-48	30	85.8	6	48	42	rs792978
chrX	4663088	4663123	seqA,rs792978,5,172269595,A,G:17-48	26	93.4	17	48	31	rs792978
chrX	41850453	41850479	seqA,rs792978,5,172269595,A,G:24-50	24	96.2	24	50	26	rs792978
chrX	80350252	80350278	seqA,rs792978,5,172269595,A,G:24-50	24	96.2	24	50	26	rs792978
chrX	28726500	28726524	seqA,rs792978,5,172269595,A,G:24-48	22	95.9	24	48	24	rs792978
chrX	44529639	44529661	seqA,rs792978,5,172269595,A,G:26-48	22	100.0	26	48	22	rs792978
chrX	66297235	66297261	seqA,rs792978,5,172269595,A,G:24-50	22	92.4	24	50	26	rs792978
chrX	72437590	72437616	seqA,rs792978,5,172269595,A,G:24-50	22	92.4	24	50	26	rs792978
chrX	82492955	82492977	seqA,rs792978,5,172269595,A,G:24-46	22	100.0	24	46	22	rs792978
chrX	126612253	126612277	seqA,rs792978,5,172269595,A,G:24-48	22	95.9	24	48	24	rs792978
chrX	127549178	127549202	seqA,rs792978,5,172269595,A,G:24-48	22	95.9	24	48	24	rs792978
chrX	137173988	137174010	seqA,rs792978,5,172269595,A,G:24-46	22	100.0	24	46	22	rs792978
chrX	137324634	137324658	seqA,rs792978,5,172269595,A,G:24-48	22	95.9	24	48	24	rs792978
chrX	146782499	146782523	seqA,rs792978,5,172269595,A,G:24-48	22	95.9	24	48	24	rs792978
chrX	150618944	150618992	seqA,rs792978,5,172269595,A,G:0-48	34	85.5	0	48	48	rs792978
chrX	28121101	28121227	seqA,rs792978,5,172269595,A,G:0-50	35	86.0	0	50	50	rs792978
chrX	84437664	84437714	seqA,rs792978,5,172269595,A,G:1-50	32	83.7	1	50	49	rs792978
chrX	22499565	22499609	seqA,rs792978,5,172269595,A,G:6-50	28	81.9	6	50	44	rs792978
chrX	128153815	128153841	seqA,rs792978,5,172269595,A,G:24-50	24	96.2	24	50	26	rs792978
chrX	97594760	97594786	seqA,rs792978,5,172269595,A,G:24-50	24	96.2	24	50	26	rs792978
chrX	120203227	120203249	seqA,rs792978,5,172269595,A,G:26-48	22	100.0	26	48	22	rs792978
chrX	116470896	116470922	seqA,rs792978,5,172269595,A,G:24-50	22	92.4	24	50	26	rs792978
chrX	111295426	111295450	seqA,rs792978,5,172269595,A,G:26-50	22	95.9	26	50	24	rs792978
chrX	148271600	148271621	seqA,rs792978,5,172269595,A,G:27-48	21	100.0	27	48	21	rs792978
chrX	103058206	103058227	seqA,rs792978,5,172269595,A,G:27-48	21	100.0	27	48	21	rs792978
chrX	94646544	94646565	seqA,rs792978,5,172269595,A,G:26-47	21	100.0	26	47	21	rs792978
chrX	66632092	66632114	seqA,rs792978,5,172269595,A,G:28-50	20	95.5	28	50	22	rs792978
chrY	27058144	27058168	seqA,rs79298091,9,110766477,T,C:0-27	23	79.2	0	27	27	rs79298091
chrY	25442469	25442493	seqA,rs79298091,9,110766477,T,C:0-27	23	79.2	0	27	27	rs79298091
chrY	26904237	26904261	seqA,rs79298091,9,110766477,T,C:0-27	23	79.2	0	27	27	rs79298091
chrY	25270512	25270536	seqA,rs79298091,9,110766477,T,C:0-27	23	79.2	0	27	27	rs79298091
chrX	131550492	131550533	seqA,rs79298091,9,110766477,T,C:1-40	31	97.1	1	40	39	rs79298091
chrX	87548790	87548822	seqA,rs79298091,9,110766477,T,C:1-33	27	96.7	1	33	32	rs79298091
chrX	92615725	92615752	seqA,rs79298091,9,110766477,T,C:0-29	24	84.7	0	29	29	rs79298091
chrX	62870408	62870446	seqA,rs79298091,9,110766477,T,C:1-40	28	87.5	1	40	39	rs79298091
chrX	37188303	37188327	seqA,rs79298091,9,110766477,T,C:0-27	23	79.2	0	27	27	rs79298091
chrX	109751758	109751796	seqA,rs79298651,19,37438684,G,C:0-38	26	84.3	0	38	38	rs79298651
chrX	109751758	109751796	seqB,rs79298651,19,37438684,G,C:0-38	26	84.3	0	38	38	rs79298651
chrX	143102538	143102559	seqA,rs792987,5,172283425,T,G:23-44	21	100.0	23	44	21	rs792987
chrX	98862461	98862483	seqA,rs7929885,11,69883969,T,C:28-50	20	95.5	28	50	22	rs7929885
chrX	96660955	96660979	seqA,rs79298886,8,5590609,T,C:14-37	22	100.0	14	37	23	rs79298886
chrX	100366651	100366691	seqA,rs7929959,11,129494659,T,G:9-47	31	97.0	9	47	38	rs7929959
chrX	2890456	2890507	seqA,rs7930034,11,39989465,A,G:3-50	44	97.9	3	50	47	rs7930034
chrX	65633979	65633999	seqA,rs79300395,7,103498607,T,C:10-30	20	100.0	10	30	20	rs79300395
chrX	129497671	129497696	seqA,rs79301047,5,18187407,A,G:0-24	23	100.0	0	24	24	rs79301047
chrX	18109991	18110011	seqA,rs79302026,4,142275552,T,C:3-23	20	100.0	3	23	20	rs79302026
chrY	17754327	17754347	seqA,rs79302605,1,78172854,T,C:30-50	20	100.0	30	50	20	rs79302605
chrY	25998312	25998337	seqA,rs79302829,11,86230565,A,G:20-47	22	83.4	20	47	27	rs79302829
chrY	15520713	15520742	seqA,rs79303713,3,56741410,T,C:0-26	23	96.0	0	26	26	rs79303713
chrX	85028915	85029126	seqA,rs79304115,8,18856649,G,C:22-50	27	100.0	22	50	28	rs79304115
chrX	85028915	85029125	seqB,rs79304115,8,18856649,G,C:22-49	26	100.0	22	49	27	rs79304115
chrX	114522422	114522443	seqA,rs79305451,16,79819390,A,G:10-31	21	100.0	10	31	21	rs79305451
chrX	95559698	95559722	seqA,rs79306424,6,90027206,T,C:1-25	24	100.0	1	25	24	rs79306424
chrX	75860035	75860055	seqA,rs79306424,6,90027206,T,C:4-24	20	100.0	4	24	20	rs79306424
chrX	70901891	70901911	seqA,rs79306424,6,90027206,T,C:4-24	20	100.0	4	24	20	rs79306424
chrX	92619038	92619058	seqA,rs79308097,8,129670521,T,G:9-29	20	100.0	9	29	20	rs79308097
chrX	130028663	130028686	seqA,rs79308562,11,81685759,T,C:0-22	21	100.0	0	22	22	rs79308562
chrX	21084625	21084657	seqA,rs7930859,11,110198232,T,G:8-40	26	90.7	8	40	32	rs7930859
chrX	46031332	46031356	seqA,rs7930859,11,110198232,T,G:23-47	22	95.9	23	47	24	rs7930859
chrX	62243249	62243270	seqA,rs7930859,11,110198232,T,G:21-42	21	100.0	21	42	21	rs7930859
chrX	15919522	15919544	seqA,rs7930859,11,110198232,T,G:28-50	20	95.5	28	50	22	rs7930859
chrY	28625462	28625491	seqA,rs7930859,11,110198232,T,G:0-29	27	96.6	0	29	29	rs7930859
chrX	82287105	82287129	seqA,rs7930859,11,110198232,T,G:1-25	22	95.9	1	25	24	rs7930859
chrX	84138659	84138681	seqA,rs7930859,11,110198232,T,G:28-50	20	95.5	28	50	22	rs7930859
chrX	71106674	71106706	seqA,rs79308723,12,24275119,T,C:8-40	28	93.8	8	40	32	rs79308723
chrX	13575959	13576009	seqA,rs79308723,12,24275119,T,C:0-50	40	90.0	0	50	50	rs79308723
chrX	112567732	112567772	seqA,rs79308723,12,24275119,T,C:0-40	34	92.5	0	40	40	rs79308723
chrX	82327917	82327957	seqA,rs79308723,12,24275119,T,C:8-48	30	87.5	8	48	40	rs79308723
chrX	107687931	107687952	seqA,rs79308974,12,114751191,A,G:0-21	21	100.0	0	21	21	rs79308974
chrY	3263913	3263962	seqA,rs79309242,2,107846755,A,G:0-50	36	81.7	0	50	50	rs79309242
chrY	22127470	22127498	seqA,rs79309242,2,107846755,A,G:21-50	25	85.8	21	50	29	rs79309242
chrX	42905214	42905262	seqA,rs79309242,2,107846755,A,G:1-50	39	85.5	1	50	49	rs79309242
chrX	20941030	20941079	seqA,rs79309242,2,107846755,A,G:0-50	38	87.0	0	50	50	rs79309242
chrX	50098820	50098869	seqA,rs79309242,2,107846755,A,G:0-50	36	81.7	0	50	50	rs79309242
chrX	98498710	98498759	seqA,rs79309242,2,107846755,A,G:0-50	36	81.7	0	50	50	rs79309242
chrX	127547327	127547376	seqA,rs79309242,2,107846755,A,G:0-50	38	88.7	0	50	50	rs79309242
chrX	43180677	43180726	seqA,rs79309242,2,107846755,A,G:0-50	36	86.4	0	50	50	rs79309242
chrX	49756078	49756127	seqA,rs79309242,2,107846755,A,G:0-50	34	79.6	0	50	50	rs79309242
chrX	57400084	57400123	seqA,rs79309242,2,107846755,A,G:10-50	34	87.2	10	50	40	rs79309242
chrX	17320849	17320898	seqA,rs79309242,2,107846755,A,G:0-50	34	82.7	0	50	50	rs79309242
chrX	46926758	46926791	seqA,rs79309242,2,107846755,A,G:0-33	27	91.0	0	33	33	rs79309242
chrX	69076628	69076666	seqA,rs79309242,2,107846755,A,G:10-49	29	81.6	10	49	39	rs79309242
chrX	77064550	77064596	seqA,rs79309242,2,107846755,A,G:1-50	34	82.1	1	50	49	rs79309242
chrX	86105349	86105398	seqA,rs79309242,2,107846755,A,G:0-50	32	83.4	0	50	50	rs79309242
chrX	126006191	126006239	seqA,rs79309242,2,107846755,A,G:0-50	35	87.2	0	50	50	rs79309242
chrX	83639447	83639497	seqA,rs79309242,2,107846755,A,G:0-50	33	88.1	0	50	50	rs79309242
chrX	134114709	134114742	seqA,rs79309242,2,107846755,A,G:0-33	25	87.9	0	33	33	rs79309242
chrY	15620329	15620362	seqA,rs79309242,2,107846755,A,G:0-33	27	91.0	0	33	33	rs79309242
chrX	45835562	45835611	seqA,rs79309242,2,107846755,A,G:0-50	38	83.7	0	50	50	rs79309242
chrX	130276899	130276948	seqA,rs79309242,2,107846755,A,G:0-50	38	83.7	0	50	50	rs79309242
chrX	147565504	147565550	seqA,rs79309242,2,107846755,A,G:3-50	35	82.7	3	50	47	rs79309242
chrX	87300738	87300787	seqA,rs79309242,2,107846755,A,G:0-50	34	79.6	0	50	50	rs79309242
chrX	142896008	142896052	seqA,rs79309242,2,107846755,A,G:0-45	33	81.9	0	45	45	rs79309242
chrX	100015137	100015186	seqA,rs79309242,2,107846755,A,G:0-50	34	84.1	0	50	50	rs79309242
chrX	69095514	69095553	seqA,rs79309242,2,107846755,A,G:10-50	30	82.1	10	50	40	rs79309242
chrX	97699853	97699886	seqA,rs79309242,2,107846755,A,G:0-33	27	91.0	0	33	33	rs79309242
chrX	34462114	34462142	seqA,rs79309242,2,107846755,A,G:21-50	25	85.8	21	50	29	rs79309242
chrX	126998245	126998293	seqA,rs79309242,2,107846755,A,G:0-50	29	87.1	0	50	50	rs79309242
chrX	34387378	34387427	seqA,rs79309242,2,107846755,A,G:0-50	29	90.4	0	50	50	rs79309242
chrY	28665681	28665701	seqA,rs7930984,11,98541621,T,C:5-25	20	100.0	5	25	20	rs7930984
chrX	10314156	10314201	seqA,rs7930984,11,98541621,T,C:5-50	35	88.9	5	50	45	rs7930984
chrX	45782174	45782219	seqA,rs7930984,11,98541621,T,C:5-50	33	86.7	5	50	45	rs7930984
chrX	69920420	69920465	seqA,rs7930984,11,98541621,T,C:5-50	31	84.5	5	50	45	rs7930984
chrX	27681773	27681795	seqA,rs7930984,11,98541621,T,C:9-31	22	100.0	9	31	22	rs7930984
chrX	103138410	103138432	seqA,rs7930984,11,98541621,T,C:5-27	22	100.0	5	27	22	rs7930984
chrX	44436321	44436343	seqA,rs7930984,11,98541621,T,C:5-27	22	100.0	5	27	22	rs7930984
chrX	99255195	99255218	seqA,rs7930984,11,98541621,T,C:0-23	21	95.7	0	23	23	rs7930984
chrX	97037546	97037569	seqA,rs7930984,11,98541621,T,C:0-24	22	87.0	0	24	24	rs7930984
chrX	67303621	67303671	seqA,rs7930984,11,98541621,T,C:0-50	38	88.0	0	50	50	rs7930984
chrX	47713986	47714031	seqA,rs7930984,11,98541621,T,C:5-50	37	91.2	5	50	45	rs7930984
chrX	125398573	125398618	seqA,rs7930984,11,98541621,T,C:5-50	37	91.2	5	50	45	rs7930984
chrX	116477801	116477850	seqA,rs7930984,11,98541621,T,C:0-50	38	83.7	0	50	50	rs7930984
chrX	7688675	7688718	seqA,rs7930984,11,98541621,T,C:5-48	33	88.4	5	48	43	rs7930984
chrX	139787039	139787084	seqA,rs7930984,11,98541621,T,C:5-50	33	86.7	5	50	45	rs7930984
chrX	69133675	69133724	seqA,rs7930984,11,98541621,T,C:0-50	34	79.6	0	50	50	rs7930984
chrX	21588813	21588863	seqA,rs7930984,11,98541621,T,C:0-50	32	82.0	0	50	50	rs7930984
chrX	8203355	8203386	seqA,rs7930984,11,98541621,T,C:0-31	29	96.8	0	31	31	rs7930984
chrX	50414980	50415022	seqA,rs7930984,11,98541621,T,C:5-50	29	83.9	5	50	45	rs7930984
chrX	31760577	31760599	seqA,rs7930984,11,98541621,T,C:5-27	22	100.0	5	27	22	rs7930984
chrX	14541778	14541800	seqA,rs7930984,11,98541621,T,C:5-27	22	100.0	5	27	22	rs7930984
chrY	28570017	28570042	seqA,rs79310920,10,27618403,A,C:1-26	25	100.0	1	26	25	rs79310920
chrX	5546429	5546451	seqA,rs7931141,11,126910629,T,C:22-44	20	95.5	22	44	22	rs7931141
chrY	15622899	15622920	seqA,rs79311570,10,26699627,A,C:4-25	21	100.0	4	25	21	rs79311570
chrX	26494172	26494210	seqA,rs79311570,10,26699627,A,C:4-42	30	89.5	4	42	38	rs79311570
chrX	19038265	19038289	seqA,rs79311570,10,26699627,A,C:3-27	24	100.0	3	27	24	rs79311570
chrX	36931611	36931633	seqA,rs79311570,10,26699627,A,C:3-25	22	100.0	3	25	22	rs79311570
chrX	86591627	86591648	seqA,rs79311570,10,26699627,A,C:3-24	21	100.0	3	24	21	rs79311570
chrX	28493797	28493819	seqA,rs79311570,10,26699627,A,C:3-25	22	100.0	3	25	22	rs79311570
chrY	19414623	19414825	seqA,rs79311597,2,136458590,A,G:0-50	39	91.7	0	50	50	rs79311597
chrX	96672847	96672891	seqA,rs79311597,2,136458590,A,G:0-45	37	86.4	0	45	45	rs79311597
chrX	3332387	3332423	seqA,rs79311597,2,136458590,A,G:13-50	31	88.6	13	50	37	rs79311597
chrX	12598581	12598611	seqA,rs79311597,2,136458590,A,G:13-44	29	90.0	13	44	31	rs79311597
chrX	13883038	13883070	seqA,rs79311597,2,136458590,A,G:14-47	29	90.4	14	47	33	rs79311597
chrX	32480330	32480367	seqA,rs79311597,2,136458590,A,G:0-41	31	77.8	0	41	41	rs79311597
chrX	141032846	141032893	seqA,rs79311597,2,136458590,A,G:1-45	32	92.2	1	45	44	rs79311597
chrX	150208102	150208130	seqA,rs79311597,2,136458590,A,G:15-44	27	89.3	15	44	29	rs79311597
chrX	35604961	35604985	seqA,rs79311597,2,136458590,A,G:21-45	24	100.0	21	45	24	rs79311597
chrX	20184082	20184106	seqA,rs79311597,2,136458590,A,G:21-45	24	100.0	21	45	24	rs79311597
chrX	79995239	79995524	seqA,rs79311597,2,136458590,A,G:22-50	27	100.0	22	50	28	rs79311597
chrX	120169747	120169769	seqA,rs79311597,2,136458590,A,G:21-43	22	100.0	21	43	22	rs79311597
chrX	38035297	38035322	seqA,rs79311597,2,136458590,A,G:21-49	24	80.0	21	49	28	rs79311597
chrY	18129588	18129617	seqA,rs79311597,2,136458590,A,G:21-50	25	93.2	21	50	29	rs79311597
chrY	14223648	14223670	seqA,rs79311597,2,136458590,A,G:21-43	22	100.0	21	43	22	rs79311597
chrX	95036882	95036918	seqA,rs79311597,2,136458590,A,G:13-50	33	88.9	13	50	37	rs79311597
chrX	125784825	125784869	seqA,rs79311597,2,136458590,A,G:0-45	33	83.8	0	45	45	rs79311597
chrX	109585400	109585440	seqA,rs79311597,2,136458590,A,G:0-41	31	82.5	0	41	41	rs79311597
chrX	50826816	50826847	seqA,rs79311597,2,136458590,A,G:13-45	30	90.4	13	45	32	rs79311597
chrX	107296767	107297111	seqA,rs79311597,2,136458590,A,G:13-50	34	97.3	13	50	37	rs79311597
chrX	143076504	143076534	seqA,rs79311597,2,136458590,A,G:13-44	29	90.0	13	44	31	rs79311597
chrX	83503535	83503566	seqA,rs79311597,2,136458590,A,G:13-45	28	90.0	13	45	32	rs79311597
chrX	93768913	93768944	seqA,rs79311597,2,136458590,A,G:13-45	28	87.1	13	45	32	rs79311597
chrX	50689826	50689854	seqA,rs79311597,2,136458590,A,G:16-45	27	89.3	16	45	29	rs79311597
chrX	150384036	150384065	seqA,rs79311597,2,136458590,A,G:21-50	25	93.2	21	50	29	rs79311597
chrX	135694384	135694411	seqA,rs79311597,2,136458590,A,G:13-41	26	88.9	13	41	28	rs79311597
chrX	95643792	95643819	seqA,rs79311597,2,136458590,A,G:16-44	26	88.9	16	44	28	rs79311597
chrX	96020561	96020584	seqA,rs79311597,2,136458590,A,G:22-45	23	100.0	22	45	23	rs79311597
chrX	135543525	135543708	seqA,rs79311597,2,136458590,A,G:23-50	26	100.0	23	50	27	rs79311597
chrX	81429829	81429851	seqA,rs79311597,2,136458590,A,G:21-43	22	100.0	21	43	22	rs79311597
chrX	77388534	77388555	seqA,rs79311597,2,136458590,A,G:21-42	21	100.0	21	42	21	rs79311597
chrX	43718970	43719003	seqA,rs7931196,11,67751231,A,G:4-31	24	96.2	4	31	27	rs7931196
chrX	68250275	68250296	seqA,rs79312469,14,99439996,A,G:8-29	21	100.0	8	29	21	rs79312469
chrX	88133300	88133320	seqA,rs79312873,20,19476118,T,C:8-28	20	100.0	8	28	20	rs79312873
chrX	47852260	47852280	seqA,rs79313095,6,164100234,C,G:0-20	20	100.0	0	20	20	rs79313095
chrX	47852260	47852280	seqB,rs79313095,6,164100234,C,G:0-20	20	100.0	0	20	20	rs79313095
chrX	121427324	121427351	seqA,rs79313661,13,81212466,A,G:3-30	21	88.9	3	30	27	rs79313661
chrY	23081270	23081307	seqA,rs79313661,13,81212466,A,G:6-30	23	100.0	6	30	24	rs79313661
chrX	64405250	64405281	seqA,rs79313683,4,77248418,T,C:14-39	24	100.0	14	39	25	rs79313683
chrX	83396749	83396769	seqA,rs79313683,4,77248418,T,C:12-32	20	100.0	12	32	20	rs79313683
chrX	120636325	120636347	seqA,rs7931418,11,75662772,A,G:23-45	20	95.5	23	45	22	rs7931418
chrX	95579230	95579259	seqA,rs79315024,16,86206245,T,C:20-50	26	86.3	20	50	30	rs79315024
chrX	19475352	19475378	seqA,rs79315689,5,118693889,C,G:26-49	22	100.0	26	49	23	rs79315689
chrX	19475352	19475379	seqB,rs79315689,5,118693889,C,G:26-50	23	100.0	26	50	24	rs79315689
chrX	95413357	95413406	seqA,rs79315998,3,28230876,A,G:0-50	40	85.8	0	50	50	rs79315998
chrX	51910903	51910947	seqA,rs79315998,3,28230876,A,G:4-50	29	82.9	4	50	46	rs79315998
chrX	109429299	109429320	seqA,rs79316940,8,146164015,T,A:3-24	21	100.0	3	24	21	rs79316940
chrX	109429299	109429320	seqB,rs79316940,8,146164015,T,A:3-24	21	100.0	3	24	21	rs79316940
chrX	31299415	31299435	seqA,rs79317,22,28032457,T,C:7-27	20	100.0	7	27	20	rs79317
chrY	15526810	15526833	seqA,rs79317,22,28032457,T,C:0-22	21	100.0	0	22	22	rs79317
chrY	59277814	59277864	seqA,rs79317047,12,76202693,T,C:0-50	38	88.0	0	50	50	rs79317047
chrY	3076522	3076567	seqA,rs79317047,12,76202693,T,C:5-50	35	88.9	5	50	45	rs79317047
chrY	15902095	15902136	seqA,rs79317047,12,76202693,T,C:5-46	31	87.9	5	46	41	rs79317047
chrY	18692497	18692633	seqA,rs79317047,12,76202693,T,C:0-34	27	91.2	0	34	34	rs79317047
chrY	3914090	3914140	seqA,rs79317047,12,76202693,T,C:5-50	29	89.2	5	50	45	rs79317047
chrY	5741344	5741374	seqA,rs79317047,12,76202693,T,C:5-35	20	83.4	5	35	30	rs79317047
chrY	17157646	17157668	seqA,rs79317047,12,76202693,T,C:0-22	20	95.5	0	22	22	rs79317047
chrX	76349398	76349448	seqA,rs79317047,12,76202693,T,C:0-50	38	88.0	0	50	50	rs79317047
chrX	155174808	155174858	seqA,rs79317047,12,76202693,T,C:0-50	38	88.0	0	50	50	rs79317047
chrX	116107478	116107523	seqA,rs79317047,12,76202693,T,C:5-50	37	91.2	5	50	45	rs79317047
chrX	25395398	25395533	seqA,rs79317047,12,76202693,T,C:0-50	39	90.0	0	50	50	rs79317047
chrX	49661549	49661693	seqA,rs79317047,12,76202693,T,C:0-50	39	90.0	0	50	50	rs79317047
chrX	49663429	49663574	seqA,rs79317047,12,76202693,T,C:0-50	39	90.0	0	50	50	rs79317047
chrX	77310466	77310599	seqA,rs79317047,12,76202693,T,C:0-50	39	90.0	0	50	50	rs79317047
chrX	83795370	83795414	seqA,rs79317047,12,76202693,T,C:5-49	36	91.0	5	49	44	rs79317047
chrX	84718630	84718765	seqA,rs79317047,12,76202693,T,C:0-50	39	90.0	0	50	50	rs79317047
chrX	93729256	93729393	seqA,rs79317047,12,76202693,T,C:0-50	39	90.0	0	50	50	rs79317047
chrX	98660639	98662646	seqA,rs79317047,12,76202693,T,C:0-50	41	92.0	0	50	50	rs79317047
chrX	103963170	103963220	seqA,rs79317047,12,76202693,T,C:0-50	36	86.0	0	50	50	rs79317047
chrX	144820397	144820531	seqA,rs79317047,12,76202693,T,C:0-50	39	90.0	0	50	50	rs79317047
chrX	6520850	6520984	seqA,rs79317047,12,76202693,T,C:0-49	38	89.8	0	49	49	rs79317047
chrX	6862194	6862239	seqA,rs79317047,12,76202693,T,C:5-50	35	88.9	5	50	45	rs79317047
chrX	19313658	19313792	seqA,rs79317047,12,76202693,T,C:0-49	38	89.8	0	49	49	rs79317047
chrY	4720449	4720584	seqA,rs79317047,12,76202693,T,C:0-50	39	90.0	0	50	50	rs79317047
chrY	4722349	4722484	seqA,rs79317047,12,76202693,T,C:0-50	39	90.0	0	50	50	rs79317047
chrY	17086191	17086304	seqA,rs79317047,12,76202693,T,C:0-50	37	88.0	0	50	50	rs79317047
chrY	21427139	21427181	seqA,rs79317047,12,76202693,T,C:7-50	35	85.8	7	50	43	rs79317047
chrY	23245558	23245603	seqA,rs79317047,12,76202693,T,C:5-50	33	86.7	5	50	45	rs79317047
chrY	4382900	4383425	seqA,rs79317047,12,76202693,T,C:0-50	40	93.5	0	50	50	rs79317047
chrY	13953832	13954289	seqA,rs79317047,12,76202693,T,C:0-50	35	86.0	0	50	50	rs79317047
chrY	5543275	5543316	seqA,rs79317047,12,76202693,T,C:5-50	34	78.1	5	50	45	rs79317047
chrY	3086843	3086887	seqA,rs79317047,12,76202693,T,C:5-50	27	87.1	5	50	45	rs79317047
chrX	76060846	76060896	seqA,rs79317047,12,76202693,T,C:0-50	38	88.0	0	50	50	rs79317047
chrX	91216909	91217044	seqA,rs79317047,12,76202693,T,C:0-50	41	92.0	0	50	50	rs79317047
chrX	76058549	76058594	seqA,rs79317047,12,76202693,T,C:5-50	37	91.2	5	50	45	rs79317047
chrX	87907467	87907512	seqA,rs79317047,12,76202693,T,C:5-50	37	91.2	5	50	45	rs79317047
chrX	103270588	103270633	seqA,rs79317047,12,76202693,T,C:5-50	37	91.2	5	50	45	rs79317047
chrX	22822000	22822137	seqA,rs79317047,12,76202693,T,C:0-50	39	90.0	0	50	50	rs79317047
chrX	32655864	32655998	seqA,rs79317047,12,76202693,T,C:0-50	39	90.0	0	50	50	rs79317047
chrX	33955789	33955835	seqA,rs79317047,12,76202693,T,C:4-50	36	89.2	4	50	46	rs79317047
chrX	47685148	47685282	seqA,rs79317047,12,76202693,T,C:0-50	39	90.0	0	50	50	rs79317047
chrX	66201491	66201537	seqA,rs79317047,12,76202693,T,C:4-50	36	89.2	4	50	46	rs79317047
chrX	88807295	88807411	seqA,rs79317047,12,76202693,T,C:0-50	39	90.0	0	50	50	rs79317047
chrX	90867830	90867965	seqA,rs79317047,12,76202693,T,C:0-50	39	90.0	0	50	50	rs79317047
chrX	90869730	90869865	seqA,rs79317047,12,76202693,T,C:0-50	39	90.0	0	50	50	rs79317047
chrX	101602085	101602211	seqA,rs79317047,12,76202693,T,C:0-50	39	90.0	0	50	50	rs79317047
chrX	106079476	106079604	seqA,rs79317047,12,76202693,T,C:0-50	39	90.0	0	50	50	rs79317047
chrX	109757025	109757120	seqA,rs79317047,12,76202693,T,C:0-50	39	90.0	0	50	50	rs79317047
chrX	103059317	103059350	seqA,rs79318087,8,65032026,T,C:4-35	26	96.5	4	35	31	rs79318087
chrX	24125841	24125874	seqA,rs79318087,8,65032026,T,C:4-35	26	96.5	4	35	31	rs79318087
chrX	129444429	129444475	seqA,rs79318087,8,65032026,T,C:4-35	26	96.5	4	35	31	rs79318087
chrY	14324718	14324738	seqA,rs7931824,11,19614747,A,G:8-28	20	100.0	8	28	20	rs7931824
chrX	44578880	44578903	seqA,rs7931824,11,19614747,A,G:5-28	23	100.0	5	28	23	rs7931824
chrX	13360845	13360872	seqA,rs7931824,11,19614747,A,G:6-33	24	96.2	6	33	27	rs7931824
chrX	18802679	18802709	seqA,rs7931824,11,19614747,A,G:10-34	23	100.0	10	34	24	rs7931824
chrX	46870099	46870129	seqA,rs7931824,11,19614747,A,G:8-37	24	96.2	8	37	29	rs7931824
chrX	128801867	128801891	seqA,rs7931824,11,19614747,A,G:9-34	23	87.5	9	34	25	rs7931824
chrX	71690876	71690897	seqA,rs7931824,11,19614747,A,G:7-28	21	100.0	7	28	21	rs7931824
chrX	123338068	123338088	seqA,rs7931824,11,19614747,A,G:8-28	20	100.0	8	28	20	rs7931824
chrX	40977547	40977567	seqA,rs7931824,11,19614747,A,G:8-28	20	100.0	8	28	20	rs7931824
chrX	39621613	39621633	seqA,rs7931824,11,19614747,A,G:8-28	20	100.0	8	28	20	rs7931824
chrX	24293162	24293182	seqA,rs7931824,11,19614747,A,G:8-28	20	100.0	8	28	20	rs7931824
chrX	9993546	9993566	seqA,rs7931824,11,19614747,A,G:7-27	20	100.0	7	27	20	rs7931824
chrX	9333434	9333454	seqA,rs7931824,11,19614747,A,G:8-28	20	100.0	8	28	20	rs7931824
chrY	13445959	13445981	seqA,rs7931824,11,19614747,A,G:6-28	20	95.5	6	28	22	rs7931824
chrX	19676016	19676039	seqA,rs7931824,11,19614747,A,G:5-28	23	100.0	5	28	23	rs7931824
chrX	15847895	15847920	seqA,rs7931824,11,19614747,A,G:8-34	24	88.0	8	34	26	rs7931824
chrX	19804017	19804042	seqA,rs7931824,11,19614747,A,G:8-34	24	88.0	8	34	26	rs7931824
chrX	44468948	44468973	seqA,rs7931824,11,19614747,A,G:8-34	24	88.0	8	34	26	rs7931824
chrX	4659279	4659303	seqA,rs7931824,11,19614747,A,G:9-34	23	87.5	9	34	25	rs7931824
chrX	9359805	9359828	seqA,rs7931824,11,19614747,A,G:5-28	21	95.7	5	28	23	rs7931824
chrX	137593588	137593608	seqA,rs7931824,11,19614747,A,G:8-28	20	100.0	8	28	20	rs7931824
chrX	132513420	132513440	seqA,rs7931824,11,19614747,A,G:8-28	20	100.0	8	28	20	rs7931824
chrX	108756905	108756925	seqA,rs7931824,11,19614747,A,G:8-28	20	100.0	8	28	20	rs7931824
chrX	99353191	99353216	seqA,rs7931824,11,19614747,A,G:8-34	22	87.5	8	34	26	rs7931824
chrX	30441758	30441781	seqA,rs7931824,11,19614747,A,G:10-34	22	87.0	10	34	24	rs7931824
chrY	3288096	3288122	seqA,rs79318512,2,143631459,T,C:5-29	23	100.0	5	29	24	rs79318512
chrX	42935687	42935711	seqB,rs79318536,4,112249809,T,A:25-49	22	95.9	25	49	24	rs79318536
chrY	21593136	21593156	seqA,rs79319069,10,19973869,T,C:0-20	20	100.0	0	20	20	rs79319069
chrX	71114135	71114172	seqA,rs7931927,11,77863184,T,G:9-46	29	89.2	9	46	37	rs7931927
chrX	129806035	129806066	seqA,rs7932088,11,128317168,A,C:19-50	27	93.6	19	50	31	rs7932088
chrY	18913946	18913966	seqA,rs79320966,4,74988426,T,G:0-20	20	100.0	0	20	20	rs79320966
chrY	14496535	14496555	seqA,rs79320966,4,74988426,T,G:0-20	20	100.0	0	20	20	rs79320966
chrX	31588175	31588197	seqA,rs79320966,4,74988426,T,G:22-44	20	95.5	22	44	22	rs79320966
chrX	7175965	7175985	seqA,rs79320966,4,74988426,T,G:0-20	20	100.0	0	20	20	rs79320966
chrX	5563965	5563986	seqA,rs79320966,4,74988426,T,G:0-21	21	100.0	0	21	21	rs79320966
chrX	89401469	89401501	seqA,rs79321553,3,85019757,T,C:0-24	23	100.0	0	24	24	rs79321553
chrY	18712876	18712922	seqA,rs79321672,0,0,T,C:4-50	46	100.0	4	50	46	rs79321672
chrX	87837689	87837739	seqA,rs79321672,0,0,T,C:0-50	50	100.0	0	50	50	rs79321672
chrX	87894631	87894656	seqA,rs79322834,3,110131107,A,G:6-30	23	100.0	6	30	24	rs79322834
chrY	13201327	13201347	seqA,rs79323193,20,8514739,A,G:0-20	20	100.0	0	20	20	rs79323193
chrY	3539779	3539799	seqA,rs79323193,20,8514739,A,G:0-20	20	100.0	0	20	20	rs79323193
chrX	25427285	25427314	seqA,rs79323193,20,8514739,A,G:0-29	23	89.7	0	29	29	rs79323193
chrX	76353615	76353648	seqA,rs79323193,20,8514739,A,G:0-26	23	96.2	0	26	26	rs79323193
chrX	89356658	89356678	seqA,rs79323193,20,8514739,A,G:0-20	20	100.0	0	20	20	rs79323193
chrX	73893358	73893378	seqA,rs79323193,20,8514739,A,G:0-20	20	100.0	0	20	20	rs79323193
chrX	73254950	73254970	seqA,rs79323193,20,8514739,A,G:0-20	20	100.0	0	20	20	rs79323193
chrX	72892777	72892797	seqA,rs79323193,20,8514739,A,G:0-20	20	100.0	0	20	20	rs79323193
chrY	14167247	14167267	seqA,rs79323193,20,8514739,A,G:0-20	20	100.0	0	20	20	rs79323193
chrX	77669080	77669100	seqA,rs79323193,20,8514739,A,G:0-20	20	100.0	0	20	20	rs79323193
chrX	25999818	25999838	seqA,rs79323193,20,8514739,A,G:0-20	20	100.0	0	20	20	rs79323193
chrX	22889750	22889770	seqA,rs79323193,20,8514739,A,G:0-20	20	100.0	0	20	20	rs79323193
chrX	45731446	45731477	seqA,rs7932330,11,116555207,T,C:11-42	29	96.8	11	42	31	rs7932330
chrX	56553786	56553817	seqA,rs7932330,11,116555207,T,C:10-41	29	96.8	10	41	31	rs7932330
chrX	97268080	97268110	seqA,rs7932330,11,116555207,T,C:10-41	27	86.7	10	41	31	rs7932330
chrX	97144195	97144217	seqA,rs7932330,11,116555207,T,C:10-32	22	100.0	10	32	22	rs7932330
chrX	36580775	36580797	seqA,rs7932330,11,116555207,T,C:10-32	22	100.0	10	32	22	rs7932330
chrX	23009362	23009382	seqA,rs7932330,11,116555207,T,C:12-32	20	100.0	12	32	20	rs7932330
chrX	145404580	145404608	seqA,rs7932330,11,116555207,T,C:14-42	24	92.9	14	42	28	rs7932330
chrX	126897023	126897043	seqA,rs7932330,11,116555207,T,C:24-44	20	100.0	24	44	20	rs7932330
chrX	143318799	143318952	seqA,rs7932332,11,119314765,T,C:24-50	25	100.0	24	50	26	rs7932332
chrX	123657010	123657041	seqA,rs79323650,9,23659096,T,C:10-41	23	87.1	10	41	31	rs79323650
chrX	9193752	9193801	seqA,rs79323908,2,134633875,T,C:3-50	39	93.7	3	50	47	rs79323908
chrX	72844105	72844138	seqA,rs79323908,2,134633875,T,C:6-50	30	72.8	6	50	44	rs79323908
chrX	103807146	103807166	seqA,rs79324010,7,105988129,T,C:1-21	20	100.0	1	21	20	rs79324010
chrX	149972600	149972635	seqA,rs79324027,3,140130469,A,G:16-50	29	94.2	16	50	34	rs79324027
chrX	51012850	51012873	seqA,rs79324027,3,140130469,A,G:28-50	21	100.0	28	50	22	rs79324027
chrX	39023953	39023976	seqA,rs79324500,18,22123687,A,G:22-44	21	100.0	22	44	22	rs79324500
chrX	41269875	41269895	seqA,rs79324816,4,110053725,A,C:8-28	20	100.0	8	28	20	rs79324816
chrX	22751517	22751540	seqA,rs79325104,10,12531493,C,G:0-23	21	95.7	0	23	23	rs79325104
chrX	93469650	93469670	seqA,rs79325104,10,12531493,C,G:0-20	20	100.0	0	20	20	rs79325104
chrX	46260188	46260210	seqA,rs79325104,10,12531493,C,G:0-22	22	100.0	0	22	22	rs79325104
chrX	97024450	97024470	seqA,rs79325104,10,12531493,C,G:1-21	20	100.0	1	21	20	rs79325104
chrX	22751517	22751540	seqB,rs79325104,10,12531493,C,G:0-23	21	95.7	0	23	23	rs79325104
chrX	93469650	93469670	seqB,rs79325104,10,12531493,C,G:0-20	20	100.0	0	20	20	rs79325104
chrX	46260188	46260210	seqB,rs79325104,10,12531493,C,G:0-22	22	100.0	0	22	22	rs79325104
chrX	97024450	97024470	seqB,rs79325104,10,12531493,C,G:1-21	20	100.0	1	21	20	rs79325104
chrX	66644962	66645008	seqA,rs79325298,9,121150561,T,C:0-27	26	100.0	0	27	27	rs79325298
chrX	91636485	91636521	seqA,rs7932606,11,133345006,A,G:23-48	24	100.0	23	48	25	rs7932606
chrX	145976477	145976497	seqA,rs79326358,7,96233434,A,C:23-43	20	100.0	23	43	20	rs79326358
chrX	101879770	101879798	seqA,rs79326506,11,125346919,A,G:1-32	25	78.6	1	32	31	rs79326506
chrX	97563193	97563215	seqA,rs79327581,13,27970593,T,G:7-29	22	100.0	7	29	22	rs79327581
chrX	47594570	47594621	seqA,rs79327890,11,103441074,T,C:0-50	33	94.6	0	50	50	rs79327890
chrX	93091474	93091499	seqA,rs79327890,11,103441074,T,C:0-25	23	96.0	0	25	25	rs79327890
chrX	102304204	102304231	seqA,rs79328374,19,7214999,G,C:0-23	22	100.0	0	23	23	rs79328374
chrX	102304204	102304231	seqB,rs79328374,19,7214999,G,C:0-23	22	100.0	0	23	23	rs79328374
chrX	27273728	27273761	seqA,rs79328381,4,80081941,A,C:17-49	31	100.0	17	49	32	rs79328381
chrY	2794229	2794266	seqA,rs79329205,19,58329950,A,G:0-37	31	91.9	0	37	37	rs79329205
chrX	4159290	4159334	seqA,rs79329205,19,58329950,A,G:6-50	38	93.2	6	50	44	rs79329205
chrX	5545885	5545935	seqA,rs79329205,19,58329950,A,G:0-50	38	88.0	0	50	50	rs79329205
chrX	101752138	101752180	seqA,rs79329205,19,58329950,A,G:8-50	36	92.9	8	50	42	rs79329205
chrX	26023348	26023392	seqA,rs79329205,19,58329950,A,G:6-50	36	91.0	6	50	44	rs79329205
chrX	13799753	13799797	seqA,rs79329205,19,58329950,A,G:6-50	36	91.0	6	50	44	rs79329205
chrX	89390383	89390426	seqA,rs79329205,19,58329950,A,G:6-50	32	83.4	6	50	44	rs79329205
chrX	101993921	101993971	seqA,rs79329205,19,58329950,A,G:0-50	42	92.0	0	50	50	rs79329205
chrX	99745061	99745111	seqA,rs79329205,19,58329950,A,G:0-50	42	92.0	0	50	50	rs79329205
chrX	55227706	55227756	seqA,rs79329205,19,58329950,A,G:0-50	42	92.0	0	50	50	rs79329205
chrX	97639860	97639900	seqA,rs79329205,19,58329950,A,G:10-50	32	90.0	10	50	40	rs79329205
chrX	63493189	63493587	seqA,rs79330194,4,146521044,T,C:22-50	25	96.5	22	50	28	rs79330194
chrX	21866095	21866236	seqA,rs79330194,4,146521044,T,C:26-50	23	100.0	26	50	24	rs79330194
chrX	73957635	73957656	seqA,rs79330328,12,69586299,T,C:8-29	21	100.0	8	29	21	rs79330328
chrX	33819829	33819861	seqA,rs79330586,18,28796621,A,G:17-46	26	96.6	17	46	29	rs79330586
chrX	89819930	89819953	seqA,rs79330699,13,85736824,T,C:27-50	21	95.7	27	50	23	rs79330699
chrX	38174779	38174799	seqA,rs79330815,2,69262601,T,C:16-36	20	100.0	16	36	20	rs79330815
chrY	7727969	7727991	seqA,rs79330979,12,21470619,T,C:0-22	22	100.0	0	22	22	rs79330979
chrX	129754047	129754068	seqA,rs7933187,11,4741954,A,G:0-21	21	100.0	0	21	21	rs7933187
chrX	123618625	123618674	seqA,rs79331913,7,44535443,A,G:0-46	39	93.5	0	46	46	rs79331913
chrX	46531765	46531785	seqA,rs79331913,7,44535443,A,G:26-46	20	100.0	26	46	20	rs79331913
chrX	43541495	43541527	seqA,rs79331913,7,44535443,A,G:16-45	26	96.6	16	45	29	rs79331913
chrX	34485745	34485779	seqA,rs79331913,7,44535443,A,G:15-45	25	96.3	15	45	30	rs79331913
chrX	112466985	112467005	seqA,rs7933196,11,134306727,T,C:18-38	20	100.0	18	38	20	rs7933196
chrX	135118724	135118748	seqA,rs79332017,2,27224435,A,G:0-24	24	100.0	0	24	24	rs79332017
chrX	118259559	118259583	seqA,rs79332017,2,27224435,A,G:0-24	24	100.0	0	24	24	rs79332017
chrX	2934670	2934694	seqA,rs79332017,2,27224435,A,G:0-24	24	100.0	0	24	24	rs79332017
chrX	100737433	100737456	seqA,rs79332017,2,27224435,A,G:1-24	23	100.0	1	24	23	rs79332017
chrX	146349203	146349227	seqA,rs79332017,2,27224435,A,G:0-24	24	100.0	0	24	24	rs79332017
chrX	5326694	5326718	seqA,rs79332017,2,27224435,A,G:0-24	24	100.0	0	24	24	rs79332017
chrX	76856889	76856912	seqA,rs79332017,2,27224435,A,G:0-23	21	95.7	0	23	23	rs79332017
chrX	95151307	95151328	seqA,rs79332017,2,27224435,A,G:25-46	21	100.0	25	46	21	rs79332017
chrX	41633002	41633023	seqA,rs79332017,2,27224435,A,G:25-46	21	100.0	25	46	21	rs79332017
chrY	17154135	17154155	seqA,rs79332726,19,30427467,A,G:3-23	20	100.0	3	23	20	rs79332726
chrX	112481379	112481401	seqA,rs79332726,19,30427467,A,G:1-23	20	95.5	1	23	22	rs79332726
chrY	27730575	27730619	seqA,rs7933307,11,97561522,A,G:9-50	32	92.4	9	50	41	rs7933307
chrX	113809849	113809869	seqA,rs79333283,12,117118506,A,C:12-32	20	100.0	12	32	20	rs79333283
chrX	33459004	33459024	seqA,rs79333283,12,117118506,A,C:14-34	20	100.0	14	34	20	rs79333283
chrX	101988711	101988736	seqA,rs79333495,19,46776467,T,C:25-50	25	100.0	25	50	25	rs79333495
chrX	134080741	134080766	seqA,rs79333495,19,46776467,T,C:25-50	23	96.0	25	50	25	rs79333495
chrX	115463514	115463534	seqA,rs79333495,19,46776467,T,C:30-50	20	100.0	30	50	20	rs79333495
chrX	73377668	73377688	seqA,rs79333749,5,152524764,T,G:19-39	20	100.0	19	39	20	rs79333749
chrX	42085926	42085946	seqA,rs79333749,5,152524764,T,G:22-42	20	100.0	22	42	20	rs79333749
chrY	3936501	3936540	seqA,rs7933590,11,29833577,A,C:11-50	33	92.4	11	50	39	rs7933590
chrY	4695230	4695263	seqA,rs7933590,11,29833577,A,C:17-50	23	84.9	17	50	33	rs7933590
chrX	92565139	92565259	seqA,rs7933590,11,29833577,A,C:0-50	45	96.0	0	50	50	rs7933590
chrX	69986741	69986808	seqA,rs7933590,11,29833577,A,C:0-50	43	93.9	0	50	50	rs7933590
chrX	122639833	122639879	seqA,rs7933590,11,29833577,A,C:4-50	40	93.5	4	50	46	rs7933590
chrX	17278440	17278481	seqA,rs7933590,11,29833577,A,C:9-50	39	97.6	9	50	41	rs7933590
chrX	73784587	73784632	seqA,rs7933590,11,29833577,A,C:5-50	39	93.4	5	50	45	rs7933590
chrX	112509736	112509777	seqA,rs7933590,11,29833577,A,C:9-50	39	97.6	9	50	41	rs7933590
chrX	133439080	133439121	seqA,rs7933590,11,29833577,A,C:9-50	39	97.6	9	50	41	rs7933590
chrX	154174800	154174841	seqA,rs7933590,11,29833577,A,C:9-50	39	97.6	9	50	41	rs7933590
chrX	154558219	154558259	seqA,rs7933590,11,29833577,A,C:10-50	38	97.5	10	50	40	rs7933590
chrX	37926992	37927033	seqA,rs7933590,11,29833577,A,C:9-50	37	95.2	9	50	41	rs7933590
chrX	38688372	38688413	seqA,rs7933590,11,29833577,A,C:9-50	37	95.2	9	50	41	rs7933590
chrX	40900675	40900716	seqA,rs7933590,11,29833577,A,C:9-50	37	95.2	9	50	41	rs7933590
chrX	51046428	51046469	seqA,rs7933590,11,29833577,A,C:9-50	37	95.2	9	50	41	rs7933590
chrX	52266323	52266364	seqA,rs7933590,11,29833577,A,C:9-50	37	95.2	9	50	41	rs7933590
chrX	52552189	52552230	seqA,rs7933590,11,29833577,A,C:9-50	37	95.2	9	50	41	rs7933590
chrX	72144712	72144753	seqA,rs7933590,11,29833577,A,C:9-50	37	95.2	9	50	41	rs7933590
chrY	3191832	3191872	seqA,rs7933590,11,29833577,A,C:9-49	34	92.5	9	49	40	rs7933590
chrY	22577877	22577913	seqA,rs7933590,11,29833577,A,C:9-45	32	94.5	9	45	36	rs7933590
chrY	18081193	18081216	seqA,rs7933590,11,29833577,A,C:9-32	23	100.0	9	32	23	rs7933590
chrX	28087697	28087738	seqA,rs7933590,11,29833577,A,C:9-50	39	97.6	9	50	41	rs7933590
chrX	86413249	86413290	seqA,rs7933590,11,29833577,A,C:9-50	39	97.6	9	50	41	rs7933590
chrX	129572987	129573028	seqA,rs7933590,11,29833577,A,C:9-50	39	97.6	9	50	41	rs7933590
chrX	143366108	143366149	seqA,rs7933590,11,29833577,A,C:9-50	39	97.6	9	50	41	rs7933590
chrX	13522573	13522613	seqA,rs7933590,11,29833577,A,C:10-50	38	97.5	10	50	40	rs7933590
chrX	22926149	22926190	seqA,rs7933590,11,29833577,A,C:9-50	37	95.2	9	50	41	rs7933590
chrX	25435688	25435729	seqA,rs7933590,11,29833577,A,C:9-50	37	95.2	9	50	41	rs7933590
chrX	28092884	28092925	seqA,rs7933590,11,29833577,A,C:9-50	37	95.2	9	50	41	rs7933590
chrX	34706607	34706648	seqA,rs7933590,11,29833577,A,C:9-50	37	95.2	9	50	41	rs7933590
chrX	40728805	40728846	seqA,rs7933590,11,29833577,A,C:9-50	37	95.2	9	50	41	rs7933590
chrX	52232809	52232850	seqA,rs7933590,11,29833577,A,C:9-50	37	95.2	9	50	41	rs7933590
chrX	52505749	52505790	seqA,rs7933590,11,29833577,A,C:9-50	37	95.2	9	50	41	rs7933590
chrX	116471475	116471516	seqA,rs7933590,11,29833577,A,C:9-50	37	95.2	9	50	41	rs7933590
chrX	43143910	43143950	seqA,rs7933590,11,29833577,A,C:9-49	36	95.0	9	49	40	rs7933590
chrX	55089203	55089243	seqA,rs7933590,11,29833577,A,C:10-50	36	95.0	10	50	40	rs7933590
chrX	131409409	131409449	seqA,rs7933590,11,29833577,A,C:10-50	36	95.0	10	50	40	rs7933590
chrX	119830734	119830776	seqA,rs79335930,8,89470343,T,C:0-42	36	92.9	0	42	42	rs79335930
chrX	105760599	105760627	seqA,rs79336636,12,53929672,G,C:20-47	24	96.2	20	47	27	rs79336636
chrX	44719500	44719521	seqA,rs79336636,12,53929672,G,C:26-47	21	100.0	26	47	21	rs79336636
chrX	105760599	105760627	seqB,rs79336636,12,53929672,G,C:20-47	24	96.2	20	47	27	rs79336636
chrX	44719500	44719521	seqB,rs79336636,12,53929672,G,C:26-47	21	100.0	26	47	21	rs79336636
chrX	123170509	123170532	seqB,rs79336636,12,53929672,G,C:28-50	21	100.0	28	50	22	rs79336636
chrY	25869469	25869758	seqA,rs79336702,5,85847804,A,T:25-50	24	100.0	25	50	25	rs79336702
chrY	19885807	19886120	seqA,rs79336702,5,85847804,A,T:25-50	24	100.0	25	50	25	rs79336702
chrX	81482194	81482220	seqA,rs79336702,5,85847804,A,T:19-45	24	96.2	19	45	26	rs79336702
chrX	63343544	63343564	seqA,rs79336702,5,85847804,A,T:21-41	20	100.0	21	41	20	rs79336702
chrY	28092880	28092900	seqA,rs79336702,5,85847804,A,T:25-45	20	100.0	25	45	20	rs79336702
chrY	20293948	20293968	seqA,rs79336702,5,85847804,A,T:25-45	20	100.0	25	45	20	rs79336702
chrX	46150064	46150086	seqA,rs79336702,5,85847804,A,T:20-42	20	95.5	20	42	22	rs79336702
chrY	25869469	25869729	seqB,rs79336702,5,85847804,A,T:25-50	24	100.0	25	50	25	rs79336702
chrY	19885807	19886067	seqB,rs79336702,5,85847804,A,T:25-50	24	100.0	25	50	25	rs79336702
chrX	81482194	81482220	seqB,rs79336702,5,85847804,A,T:19-45	24	96.2	19	45	26	rs79336702
chrX	63343544	63343564	seqB,rs79336702,5,85847804,A,T:21-41	20	100.0	21	41	20	rs79336702
chrY	28092880	28092900	seqB,rs79336702,5,85847804,A,T:25-45	20	100.0	25	45	20	rs79336702
chrY	20293948	20293968	seqB,rs79336702,5,85847804,A,T:25-45	20	100.0	25	45	20	rs79336702
chrX	46150064	46150086	seqB,rs79336702,5,85847804,A,T:20-42	20	95.5	20	42	22	rs79336702
chrX	153007377	153007399	seqA,rs79336886,4,109932901,A,C:16-38	22	100.0	16	38	22	rs79336886
chrY	5426291	5426340	seqA,rs79337126,4,157278850,T,C:0-49	35	85.8	0	49	49	rs79337126
chrX	91700141	91700166	seqA,rs79337126,4,157278850,T,C:24-49	23	96.0	24	49	25	rs79337126
chrY	238362	238402	seqA,rs79337274,5,112980697,C,G:9-49	32	90.0	9	49	40	rs79337274
chrY	28726921	28726951	seqA,rs79337274,5,112980697,C,G:5-35	30	100.0	5	35	30	rs79337274
chrY	25523133	25523168	seqA,rs79337274,5,112980697,C,G:0-36	30	85.8	0	36	36	rs79337274
chrY	24475140	24475190	seqA,rs79337274,5,112980697,C,G:1-49	33	94.8	1	49	48	rs79337274
chrY	1276320	1276346	seqA,rs79337274,5,112980697,C,G:5-31	26	100.0	5	31	26	rs79337274
chrY	130060	130086	seqA,rs79337274,5,112980697,C,G:5-31	26	100.0	5	31	26	rs79337274
chrY	2586581	2586607	seqA,rs79337274,5,112980697,C,G:5-31	24	96.2	5	31	26	rs79337274
chrY	2708803	2708826	seqA,rs79337274,5,112980697,C,G:8-31	23	100.0	8	31	23	rs79337274
chrY	1529746	1529766	seqA,rs79337274,5,112980697,C,G:11-31	20	100.0	11	31	20	rs79337274
chrX	288362	288402	seqA,rs79337274,5,112980697,C,G:9-49	32	90.0	9	49	40	rs79337274
chrX	74041760	74041798	seqA,rs79337274,5,112980697,C,G:10-48	32	92.2	10	48	38	rs79337274
chrX	129207229	129207264	seqA,rs79337274,5,112980697,C,G:0-36	34	91.5	0	36	36	rs79337274
chrX	46655257	46655288	seqA,rs79337274,5,112980697,C,G:5-36	31	100.0	5	36	31	rs79337274
chrX	46762560	46762591	seqA,rs79337274,5,112980697,C,G:5-36	31	100.0	5	36	31	rs79337274
chrX	130050253	130050294	seqA,rs79337274,5,112980697,C,G:8-49	31	87.9	8	49	41	rs79337274
chrX	40812051	40812086	seqA,rs79337274,5,112980697,C,G:0-36	32	88.6	0	36	36	rs79337274
chrX	106245652	106245691	seqA,rs79337274,5,112980697,C,G:8-49	32	84.3	8	49	41	rs79337274
chrX	136080033	136080068	seqA,rs79337274,5,112980697,C,G:0-36	32	88.6	0	36	36	rs79337274
chrX	52117545	52117576	seqA,rs79337274,5,112980697,C,G:5-36	29	96.8	5	36	31	rs79337274
chrX	96540761	96540792	seqA,rs79337274,5,112980697,C,G:0-32	30	90.4	0	32	32	rs79337274
chrX	113910511	113910542	seqA,rs79337274,5,112980697,C,G:0-32	30	90.4	0	32	32	rs79337274
chrX	18741275	18741302	seqA,rs79337274,5,112980697,C,G:8-35	27	100.0	8	35	27	rs79337274
chrX	20395351	20395381	seqA,rs79337274,5,112980697,C,G:0-31	29	90.0	0	31	31	rs79337274
chrX	38287681	38287711	seqA,rs79337274,5,112980697,C,G:0-31	29	90.0	0	31	31	rs79337274
chrX	70427066	70427096	seqA,rs79337274,5,112980697,C,G:0-31	29	90.0	0	31	31	rs79337274
chrY	28744035	28744067	seqA,rs79337274,5,112980697,C,G:0-31	30	100.0	0	31	31	rs79337274
chrY	28439744	28439779	seqA,rs79337274,5,112980697,C,G:0-36	30	85.8	0	36	36	rs79337274
chrY	2115515	2115546	seqA,rs79337274,5,112980697,C,G:0-31	27	93.6	0	31	31	rs79337274
chrX	73188907	73188956	seqA,rs79337274,5,112980697,C,G:0-49	37	87.8	0	49	49	rs79337274
chrX	48903031	48903075	seqA,rs79337274,5,112980697,C,G:5-49	34	88.7	5	49	44	rs79337274
chrX	23848980	23849029	seqA,rs79337274,5,112980697,C,G:0-49	36	87.5	0	49	49	rs79337274
chrX	54249125	54249161	seqA,rs79337274,5,112980697,C,G:0-37	35	91.7	0	37	37	rs79337274
chrX	44373168	44373203	seqA,rs79337274,5,112980697,C,G:0-36	34	91.5	0	36	36	rs79337274
chrX	48575859	48575894	seqA,rs79337274,5,112980697,C,G:0-36	34	91.5	0	36	36	rs79337274
chrX	49453760	49453795	seqA,rs79337274,5,112980697,C,G:0-36	34	91.5	0	36	36	rs79337274
chrX	70542373	70542408	seqA,rs79337274,5,112980697,C,G:0-36	34	91.5	0	36	36	rs79337274
chrX	46386515	46386771	seqA,rs79337274,5,112980697,C,G:0-36	35	100.0	0	36	36	rs79337274
chrX	48720614	48720645	seqA,rs79337274,5,112980697,C,G:5-36	31	100.0	5	36	31	rs79337274
chrX	118102783	118103249	seqA,rs79337274,5,112980697,C,G:0-36	35	100.0	0	36	36	rs79337274
chrX	12926277	12926307	seqA,rs79337274,5,112980697,C,G:5-35	30	100.0	5	35	30	rs79337274
chrX	13733408	13733443	seqA,rs79337274,5,112980697,C,G:0-36	32	88.6	0	36	36	rs79337274
chrX	47973761	47973796	seqA,rs79337274,5,112980697,C,G:5-40	29	91.5	5	40	35	rs79337274
chrX	125894940	125894971	seqA,rs79337274,5,112980697,C,G:0-31	29	96.8	0	31	31	rs79337274
chrX	135041255	135041286	seqA,rs79337274,5,112980697,C,G:0-31	29	96.8	0	31	31	rs79337274
chrY	25523133	25523182	seqB,rs79337274,5,112980697,C,G:0-50	38	83.7	0	50	50	rs79337274
chrY	238362	238403	seqB,rs79337274,5,112980697,C,G:9-50	33	90.3	9	50	41	rs79337274
chrY	28726921	28726951	seqB,rs79337274,5,112980697,C,G:5-35	30	100.0	5	35	30	rs79337274
chrY	24475140	24475191	seqB,rs79337274,5,112980697,C,G:1-50	34	94.9	1	50	49	rs79337274
chrY	1276320	1276346	seqB,rs79337274,5,112980697,C,G:5-31	26	100.0	5	31	26	rs79337274
chrY	130060	130086	seqB,rs79337274,5,112980697,C,G:5-31	26	100.0	5	31	26	rs79337274
chrY	2586581	2586607	seqB,rs79337274,5,112980697,C,G:5-31	24	96.2	5	31	26	rs79337274
chrY	2708803	2708826	seqB,rs79337274,5,112980697,C,G:8-31	23	100.0	8	31	23	rs79337274
chrY	1529746	1529766	seqB,rs79337274,5,112980697,C,G:11-31	20	100.0	11	31	20	rs79337274
chrX	40812051	40812100	seqB,rs79337274,5,112980697,C,G:0-50	38	83.7	0	50	50	rs79337274
chrX	44665720	44665765	seqB,rs79337274,5,112980697,C,G:5-50	35	88.9	5	50	45	rs79337274
chrX	73206250	73206295	seqB,rs79337274,5,112980697,C,G:5-50	35	88.9	5	50	45	rs79337274
chrX	79551990	79552035	seqB,rs79337274,5,112980697,C,G:5-50	35	88.9	5	50	45	rs79337274
chrX	123065695	123065740	seqB,rs79337274,5,112980697,C,G:5-50	35	88.9	5	50	45	rs79337274
chrX	133348565	133348610	seqB,rs79337274,5,112980697,C,G:5-50	35	88.9	5	50	45	rs79337274
chrX	288362	288403	seqB,rs79337274,5,112980697,C,G:9-50	33	90.3	9	50	41	rs79337274
chrX	74041760	74041800	seqB,rs79337274,5,112980697,C,G:10-50	32	90.0	10	50	40	rs79337274
chrX	113254318	113254360	seqB,rs79337274,5,112980697,C,G:8-50	32	88.1	8	50	42	rs79337274
chrX	129207229	129207264	seqB,rs79337274,5,112980697,C,G:0-36	34	91.5	0	36	36	rs79337274
chrX	130050253	130050295	seqB,rs79337274,5,112980697,C,G:8-50	32	88.1	8	50	42	rs79337274
chrX	153610591	153610640	seqB,rs79337274,5,112980697,C,G:0-50	34	79.6	0	50	50	rs79337274
chrX	46655257	46655288	seqB,rs79337274,5,112980697,C,G:5-36	31	100.0	5	36	31	rs79337274
chrX	46762560	46762591	seqB,rs79337274,5,112980697,C,G:5-36	31	100.0	5	36	31	rs79337274
chrX	106245652	106245692	seqB,rs79337274,5,112980697,C,G:8-50	33	84.7	8	50	42	rs79337274
chrX	136080033	136080068	seqB,rs79337274,5,112980697,C,G:0-36	32	88.6	0	36	36	rs79337274
chrY	28439730	28439779	seqB,rs79337274,5,112980697,C,G:0-50	38	83.7	0	50	50	rs79337274
chrY	28744035	28744067	seqB,rs79337274,5,112980697,C,G:0-31	30	100.0	0	31	31	rs79337274
chrY	2115515	2115546	seqB,rs79337274,5,112980697,C,G:0-31	27	93.6	0	31	31	rs79337274
chrX	44373154	44373203	seqB,rs79337274,5,112980697,C,G:0-50	40	85.8	0	50	50	rs79337274
chrX	48575845	48575894	seqB,rs79337274,5,112980697,C,G:0-50	40	85.8	0	50	50	rs79337274
chrX	70542359	70542408	seqB,rs79337274,5,112980697,C,G:0-50	40	85.8	0	50	50	rs79337274
chrX	73188906	73188956	seqB,rs79337274,5,112980697,C,G:0-50	38	88.0	0	50	50	rs79337274
chrX	46386501	46386771	seqB,rs79337274,5,112980697,C,G:0-50	41	92.0	0	50	50	rs79337274
chrX	48720600	48720645	seqB,rs79337274,5,112980697,C,G:5-50	37	91.2	5	50	45	rs79337274
chrX	118102769	118103249	seqB,rs79337274,5,112980697,C,G:0-50	41	92.0	0	50	50	rs79337274
chrX	13733394	13733443	seqB,rs79337274,5,112980697,C,G:0-50	38	83.7	0	50	50	rs79337274
chrX	18219316	18219361	seqB,rs79337274,5,112980697,C,G:5-50	35	88.9	5	50	45	rs79337274
chrX	48903030	48903075	seqB,rs79337274,5,112980697,C,G:5-50	35	88.9	5	50	45	rs79337274
chrX	64781746	64781791	seqB,rs79337274,5,112980697,C,G:5-50	35	88.9	5	50	45	rs79337274
chrX	71553341	71553386	seqB,rs79337274,5,112980697,C,G:5-50	35	88.9	5	50	45	rs79337274
chrX	73530511	73530556	seqB,rs79337274,5,112980697,C,G:5-50	35	88.9	5	50	45	rs79337274
chrX	23513946	23513990	seqB,rs79337274,5,112980697,C,G:6-50	34	88.7	6	50	44	rs79337274
chrX	23848979	23849029	seqB,rs79337274,5,112980697,C,G:0-50	37	87.8	0	50	50	rs79337274
chrX	54249125	54249161	seqB,rs79337274,5,112980697,C,G:0-37	35	91.7	0	37	37	rs79337274
chrX	42337365	42337469	seqA,rs79337682,10,126739798,A,G:2-28	25	100.0	2	28	26	rs79337682
chrX	96598069	96598091	seqA,rs79337970,9,128176031,A,T:6-28	20	95.5	6	28	22	rs79337970
chrX	96598069	96598091	seqB,rs79337970,9,128176031,A,T:6-28	20	95.5	6	28	22	rs79337970
chrY	26884454	26884477	seqA,rs7933806,11,13194858,A,C:0-23	21	95.7	0	23	23	rs7933806
chrY	25250720	25250743	seqA,rs7933806,11,13194858,A,C:0-23	21	95.7	0	23	23	rs7933806
chrX	22859275	22859304	seqA,rs7933806,11,13194858,A,C:0-32	26	79.4	0	32	32	rs7933806
chrX	27721745	27721770	seqA,rs7933806,11,13194858,A,C:5-31	24	88.0	5	31	26	rs7933806
chrX	46208039	46208063	seqA,rs7933806,11,13194858,A,C:0-24	22	95.9	0	24	24	rs7933806
chrX	80019616	80019640	seqA,rs7933806,11,13194858,A,C:0-24	22	95.9	0	24	24	rs7933806
chrX	86926929	86926951	seqA,rs7933806,11,13194858,A,C:2-24	22	100.0	2	24	22	rs7933806
chrX	149198135	149198157	seqA,rs7933806,11,13194858,A,C:4-26	22	100.0	4	26	22	rs7933806
chrX	73449659	73449684	seqA,rs7933806,11,13194858,A,C:4-32	24	80.0	4	32	28	rs7933806
chrX	83716434	83716457	seqA,rs7933806,11,13194858,A,C:0-23	21	95.7	0	23	23	rs7933806
chrX	17419272	17419292	seqA,rs7933806,11,13194858,A,C:4-24	20	100.0	4	24	20	rs7933806
chrX	29460435	29460455	seqA,rs7933806,11,13194858,A,C:4-24	20	100.0	4	24	20	rs7933806
chrX	39208790	39208810	seqA,rs7933806,11,13194858,A,C:4-24	20	100.0	4	24	20	rs7933806
chrX	40658889	40658909	seqA,rs7933806,11,13194858,A,C:4-24	20	100.0	4	24	20	rs7933806
chrX	50305630	50305650	seqA,rs7933806,11,13194858,A,C:4-24	20	100.0	4	24	20	rs7933806
chrX	52361679	52361699	seqA,rs7933806,11,13194858,A,C:4-24	20	100.0	4	24	20	rs7933806
chrX	53043237	53043257	seqA,rs7933806,11,13194858,A,C:4-24	20	100.0	4	24	20	rs7933806
chrX	55806168	55806188	seqA,rs7933806,11,13194858,A,C:4-24	20	100.0	4	24	20	rs7933806
chrY	27077928	27077951	seqA,rs7933806,11,13194858,A,C:0-23	21	95.7	0	23	23	rs7933806
chrY	25462260	25462283	seqA,rs7933806,11,13194858,A,C:0-23	21	95.7	0	23	23	rs7933806
chrX	104913984	104914007	seqA,rs7933806,11,13194858,A,C:0-23	23	100.0	0	23	23	rs7933806
chrX	25439708	25439732	seqA,rs7933806,11,13194858,A,C:0-24	22	95.9	0	24	24	rs7933806
chrX	53767642	53767666	seqA,rs7933806,11,13194858,A,C:0-24	22	95.9	0	24	24	rs7933806
chrX	85973693	85973734	seqA,rs7933806,11,13194858,A,C:4-47	29	84.9	4	47	43	rs7933806
chrX	98171616	98171638	seqA,rs7933806,11,13194858,A,C:5-27	22	100.0	5	27	22	rs7933806
chrX	107079315	107079344	seqA,rs7933806,11,13194858,A,C:4-35	25	82.2	4	35	31	rs7933806
chrX	111669392	111669415	seqA,rs7933806,11,13194858,A,C:0-23	21	95.7	0	23	23	rs7933806
chrX	129016880	129016903	seqA,rs7933806,11,13194858,A,C:0-23	21	95.7	0	23	23	rs7933806
chrX	21252182	21252202	seqA,rs7933806,11,13194858,A,C:4-24	20	100.0	4	24	20	rs7933806
chrX	22601719	22601739	seqA,rs7933806,11,13194858,A,C:4-24	20	100.0	4	24	20	rs7933806
chrX	22781109	22781129	seqA,rs7933806,11,13194858,A,C:4-24	20	100.0	4	24	20	rs7933806
chrX	25379587	25379607	seqA,rs7933806,11,13194858,A,C:4-24	20	100.0	4	24	20	rs7933806
chrX	34526218	34526238	seqA,rs7933806,11,13194858,A,C:4-24	20	100.0	4	24	20	rs7933806
chrX	39211426	39211446	seqA,rs7933806,11,13194858,A,C:4-24	20	100.0	4	24	20	rs7933806
chrX	47239164	47239184	seqA,rs7933806,11,13194858,A,C:4-24	20	100.0	4	24	20	rs7933806
chrX	52137474	52137494	seqA,rs7933806,11,13194858,A,C:4-24	20	100.0	4	24	20	rs7933806
chrX	120713640	120713861	seqA,rs79339367,19,33267193,T,C:0-28	25	96.3	0	28	28	rs79339367
chrX	96481655	96481693	seqA,rs79339491,1,51068500,T,C:6-32	25	100.0	6	32	26	rs79339491
chrX	119629191	119629213	seqA,rs79339491,1,51068500,T,C:6-28	22	100.0	6	28	22	rs79339491
chrX	41297254	41297536	seqA,rs79339491,1,51068500,T,C:0-27	26	100.0	0	27	27	rs79339491
chrX	32269805	32269828	seqA,rs79339491,1,51068500,T,C:0-23	21	95.7	0	23	23	rs79339491
chrX	142291805	142292056	seqA,rs79339491,1,51068500,T,C:25-50	24	100.0	25	50	25	rs79339491
chrX	50541567	50541587	seqA,rs79339718,19,54235227,T,C:22-42	20	100.0	22	42	20	rs79339718
chrX	87311065	87311085	seqA,rs79340152,6,35066861,T,C:7-27	20	100.0	7	27	20	rs79340152
chrY	3426782	3426818	seqA,rs79340524,1,71627232,T,C:9-45	32	94.5	9	45	36	rs79340524
chrX	116785763	116785801	seqA,rs79340524,1,71627232,T,C:12-50	34	94.8	12	50	38	rs79340524
chrX	89156615	89156651	seqA,rs79340524,1,71627232,T,C:9-45	32	94.5	9	45	36	rs79340524
chrX	127555588	127555627	seqA,rs79340524,1,71627232,T,C:11-50	29	87.2	11	50	39	rs79340524
chrX	126810432	126810458	seqA,rs79340524,1,71627232,T,C:23-49	22	92.4	23	49	26	rs79340524
chrX	135464359	135464387	seqA,rs79340524,1,71627232,T,C:22-50	26	96.5	22	50	28	rs79340524
chrX	124944003	124944031	seqA,rs79340524,1,71627232,T,C:22-50	22	89.3	22	50	28	rs79340524
chrX	65700203	65700230	seqA,rs79340524,1,71627232,T,C:23-50	21	88.9	23	50	27	rs79340524
chrX	63957729	63957756	seqA,rs79340524,1,71627232,T,C:23-50	21	88.9	23	50	27	rs79340524
chrX	94881490	94881513	seqA,rs79340990,3,34983312,A,G:27-50	21	95.7	27	50	23	rs79340990
chrX	115521948	115521972	seqA,rs79342077,19,54435585,A,G:26-50	22	95.9	26	50	24	rs79342077
chrX	68335585	68335608	seqA,rs79342077,19,54435585,A,G:27-50	21	95.7	27	50	23	rs79342077
chrY	1384727	1384946	seqA,rs79342095,4,112092652,A,G:15-50	33	100.0	15	50	35	rs79342095
chrY	14496452	14496480	seqA,rs79342095,4,112092652,A,G:22-50	26	96.5	22	50	28	rs79342095
chrY	1175737	1175768	seqA,rs79342095,4,112092652,A,G:14-47	28	83.9	14	47	33	rs79342095
chrY	490311	490334	seqA,rs79342095,4,112092652,A,G:27-50	23	100.0	27	50	23	rs79342095
chrY	835860	835888	seqA,rs79342095,4,112092652,A,G:22-49	24	96.3	22	49	27	rs79342095
chrY	1288218	1288250	seqA,rs79342095,4,112092652,A,G:22-50	25	96.5	22	50	28	rs79342095
chrY	1863134	1863162	seqA,rs79342095,4,112092652,A,G:24-50	25	100.0	24	50	26	rs79342095
chrY	1175416	1175560	seqA,rs79342095,4,112092652,A,G:24-50	25	100.0	24	50	26	rs79342095
chrY	855224	855266	seqA,rs79342095,4,112092652,A,G:24-50	25	100.0	24	50	26	rs79342095
chrY	689769	689791	seqA,rs79342095,4,112092652,A,G:24-46	22	100.0	24	46	22	rs79342095
chrY	14496514	14496562	seqA,rs79342095,4,112092652,A,G:14-46	26	96.6	14	46	32	rs79342095
chrY	657211	657232	seqA,rs79342095,4,112092652,A,G:29-50	21	100.0	29	50	21	rs79342095
chrX	35288126	35288183	seqA,rs79342095,4,112092652,A,G:0-50	34	94.8	0	50	50	rs79342095
chrX	1434727	1434946	seqA,rs79342095,4,112092652,A,G:15-50	33	100.0	15	50	35	rs79342095
chrX	43005307	43005333	seqA,rs79342095,4,112092652,A,G:24-50	26	100.0	24	50	26	rs79342095
chrX	1225737	1225768	seqA,rs79342095,4,112092652,A,G:14-47	28	83.9	14	47	33	rs79342095
chrX	4552548	4552586	seqA,rs79342095,4,112092652,A,G:14-50	29	91.5	14	50	36	rs79342095
chrX	94938191	94938227	seqA,rs79342095,4,112092652,A,G:13-50	29	85.8	13	50	37	rs79342095
chrX	2759159	2759246	seqA,rs79342095,4,112092652,A,G:22-50	27	100.0	22	50	28	rs79342095
chrX	3303869	3303917	seqA,rs79342095,4,112092652,A,G:22-50	27	100.0	22	50	28	rs79342095
chrX	4440179	4440205	seqA,rs79342095,4,112092652,A,G:24-50	24	96.2	24	50	26	rs79342095
chrX	540311	540334	seqA,rs79342095,4,112092652,A,G:27-50	23	100.0	27	50	23	rs79342095
chrX	885860	885888	seqA,rs79342095,4,112092652,A,G:22-49	24	96.3	22	49	27	rs79342095
chrX	1338218	1338250	seqA,rs79342095,4,112092652,A,G:22-50	25	96.5	22	50	28	rs79342095
chrX	1913134	1913162	seqA,rs79342095,4,112092652,A,G:24-50	25	100.0	24	50	26	rs79342095
chrX	66318034	66318063	seqA,rs79342095,4,112092652,A,G:22-50	25	96.3	22	50	28	rs79342095
chrX	739769	739791	seqA,rs79342095,4,112092652,A,G:24-46	22	100.0	24	46	22	rs79342095
chrX	905224	905266	seqA,rs79342095,4,112092652,A,G:24-50	25	100.0	24	50	26	rs79342095
chrY	1528493	1528521	seqA,rs79342095,4,112092652,A,G:22-50	26	96.5	22	50	28	rs79342095
chrY	353030	353139	seqA,rs79342095,4,112092652,A,G:22-50	27	100.0	22	50	28	rs79342095
chrY	1527458	1527484	seqA,rs79342095,4,112092652,A,G:24-50	24	96.2	24	50	26	rs79342095
chrY	1528590	1528665	seqA,rs79342095,4,112092652,A,G:22-50	27	100.0	22	50	28	rs79342095
chrY	1578635	1578662	seqA,rs79342095,4,112092652,A,G:24-50	25	100.0	24	50	26	rs79342095
chrY	1626637	1626667	seqA,rs79342095,4,112092652,A,G:24-50	25	100.0	24	50	26	rs79342095
chrY	681958	681980	seqA,rs79342095,4,112092652,A,G:24-46	22	100.0	24	46	22	rs79342095
chrY	1527154	1527176	seqA,rs79342095,4,112092652,A,G:23-45	22	100.0	23	45	22	rs79342095
chrY	1529256	1529278	seqA,rs79342095,4,112092652,A,G:24-46	22	100.0	24	46	22	rs79342095
chrY	1530767	1530792	seqA,rs79342095,4,112092652,A,G:24-48	23	100.0	24	48	24	rs79342095
chrY	363039	363537	seqA,rs79342095,4,112092652,A,G:24-50	25	100.0	24	50	26	rs79342095
chrY	838265	838567	seqA,rs79342095,4,112092652,A,G:24-50	25	100.0	24	50	26	rs79342095
chrY	18115050	18115099	seqA,rs79342095,4,112092652,A,G:25-50	24	100.0	25	50	25	rs79342095
chrY	1528723	1528851	seqA,rs79342095,4,112092652,A,G:25-50	24	100.0	25	50	25	rs79342095
chrY	1172247	1172427	seqA,rs79342095,4,112092652,A,G:24-50	25	100.0	24	50	26	rs79342095
chrY	14027217	14027241	seqA,rs79342095,4,112092652,A,G:15-41	23	83.4	15	41	26	rs79342095
chrX	5563929	5563972	seqA,rs79342095,4,112092652,A,G:14-50	33	97.3	14	50	36	rs79342095
chrX	4210860	4210911	seqA,rs79342095,4,112092652,A,G:14-50	32	97.2	14	50	36	rs79342095
chrX	1578493	1578521	seqA,rs79342095,4,112092652,A,G:22-50	26	96.5	22	50	28	rs79342095
chrX	76715671	76715705	seqA,rs79342095,4,112092652,A,G:13-50	29	79.5	13	50	37	rs79342095
chrX	115509688	115509718	seqA,rs79342095,4,112092652,A,G:18-48	26	93.4	18	48	30	rs79342095
chrX	403030	403139	seqA,rs79342095,4,112092652,A,G:22-50	27	100.0	22	50	28	rs79342095
chrX	1577458	1577484	seqA,rs79342095,4,112092652,A,G:24-50	24	96.2	24	50	26	rs79342095
chrX	1578590	1578665	seqA,rs79342095,4,112092652,A,G:22-50	27	100.0	22	50	28	rs79342095
chrX	1628635	1628662	seqA,rs79342095,4,112092652,A,G:24-50	25	100.0	24	50	26	rs79342095
chrX	3224865	3224891	seqA,rs79342095,4,112092652,A,G:24-50	24	96.2	24	50	26	rs79342095
chrX	47677156	47677182	seqA,rs79342095,4,112092652,A,G:24-50	24	96.2	24	50	26	rs79342095
chrX	78029735	78029761	seqA,rs79342095,4,112092652,A,G:24-50	24	96.2	24	50	26	rs79342095
chrX	93185431	93185457	seqA,rs79342095,4,112092652,A,G:24-50	24	96.2	24	50	26	rs79342095
chrX	107024866	107024892	seqA,rs79342095,4,112092652,A,G:24-50	24	96.2	24	50	26	rs79342095
chrX	139119926	139119952	seqA,rs79342095,4,112092652,A,G:24-50	24	96.2	24	50	26	rs79342095
chrX	1676637	1676667	seqA,rs79342095,4,112092652,A,G:24-50	25	100.0	24	50	26	rs79342095
chrX	116097744	116097794	seqA,rs79342230,14,20996110,A,G:0-50	42	92.0	0	50	50	rs79342230
chrX	74614368	74614390	seqA,rs79343023,20,58817307,T,C:7-29	22	100.0	7	29	22	rs79343023
chrX	56557685	56557716	seqA,rs79343023,20,58817307,T,C:11-35	23	100.0	11	35	24	rs79343023
chrX	3448681	3448711	seqA,rs79343187,11,114343429,T,A:17-46	26	96.5	17	46	29	rs79343187
chrX	103780123	103780152	seqA,rs79343187,11,114343429,T,A:17-45	27	100.0	17	45	28	rs79343187
chrX	3448681	3448711	seqB,rs79343187,11,114343429,T,A:17-46	26	96.5	17	46	29	rs79343187
chrX	103780076	103780152	seqB,rs79343187,11,114343429,T,A:17-50	31	100.0	17	50	33	rs79343187
chrY	901908	901933	seqA,rs79343190,16,14720453,T,C:23-47	23	100.0	23	47	24	rs79343190
chrX	951908	951933	seqA,rs79343190,16,14720453,T,C:23-47	23	100.0	23	47	24	rs79343190
chrX	62396188	62396228	seqA,rs79343709,1,116635471,T,A:0-38	33	94.8	0	38	38	rs79343709
chrX	62422067	62422107	seqA,rs79343709,1,116635471,T,A:0-38	33	94.8	0	38	38	rs79343709
chrX	62396188	62396228	seqB,rs79343709,1,116635471,T,A:0-38	33	94.8	0	38	38	rs79343709
chrX	62422067	62422107	seqB,rs79343709,1,116635471,T,A:0-38	33	94.8	0	38	38	rs79343709
chrY	1325411	1325461	seqA,rs79343947,0,0,T,C:0-50	48	98.0	0	50	50	rs79343947
chrY	8153733	8153783	seqA,rs79343947,0,0,T,C:0-50	48	98.0	0	50	50	rs79343947
chrY	13290842	13290887	seqA,rs79343947,0,0,T,C:0-45	45	100.0	0	45	45	rs79343947
chrY	1387998	1388048	seqA,rs79343947,0,0,T,C:0-50	44	94.0	0	50	50	rs79343947
chrY	6952441	6952485	seqA,rs79343947,0,0,T,C:1-45	44	100.0	1	45	44	rs79343947
chrY	306607	306996	seqA,rs79343947,0,0,T,C:0-50	47	98.0	0	50	50	rs79343947
chrY	844945	844990	seqA,rs79343947,0,0,T,C:0-45	43	97.8	0	45	45	rs79343947
chrY	19183938	19183983	seqA,rs79343947,0,0,T,C:0-45	41	95.6	0	45	45	rs79343947
chrY	22936380	22936424	seqA,rs79343947,0,0,T,C:0-44	40	95.5	0	44	44	rs79343947
chrY	436561	436606	seqA,rs79343947,0,0,T,C:0-45	39	93.4	0	45	45	rs79343947
chrY	1574995	1575040	seqA,rs79343947,0,0,T,C:0-45	39	93.4	0	45	45	rs79343947
chrY	6855452	6855497	seqA,rs79343947,0,0,T,C:0-45	39	93.4	0	45	45	rs79343947
chrY	1915479	1915523	seqA,rs79343947,0,0,T,C:0-44	38	93.2	0	44	44	rs79343947
chrY	28449750	28449792	seqA,rs79343947,0,0,T,C:3-45	38	95.3	3	45	42	rs79343947
chrY	5234871	5234916	seqA,rs79343947,0,0,T,C:0-45	37	91.2	0	45	45	rs79343947
chrY	1713985	1714020	seqA,rs79343947,0,0,T,C:0-35	35	100.0	0	35	35	rs79343947
chrX	95836207	95836257	seqA,rs79343947,0,0,T,C:0-50	50	100.0	0	50	50	rs79343947
chrX	1375411	1375461	seqA,rs79343947,0,0,T,C:0-50	48	98.0	0	50	50	rs79343947
chrX	16736693	16736743	seqA,rs79343947,0,0,T,C:0-50	48	98.0	0	50	50	rs79343947
chrX	50151486	50151536	seqA,rs79343947,0,0,T,C:0-50	48	98.0	0	50	50	rs79343947
chrX	136466447	136466497	seqA,rs79343947,0,0,T,C:0-50	48	98.0	0	50	50	rs79343947
chrX	100309230	100309280	seqA,rs79343947,0,0,T,C:0-50	46	96.0	0	50	50	rs79343947
chrX	135783976	135784026	seqA,rs79343947,0,0,T,C:0-50	46	96.0	0	50	50	rs79343947
chrX	140781338	140781388	seqA,rs79343947,0,0,T,C:0-50	46	96.0	0	50	50	rs79343947
chrX	141908090	141908140	seqA,rs79343947,0,0,T,C:0-50	46	96.0	0	50	50	rs79343947
chrX	150342533	150342583	seqA,rs79343947,0,0,T,C:0-50	46	96.0	0	50	50	rs79343947
chrX	101806948	101806993	seqA,rs79343947,0,0,T,C:0-45	45	100.0	0	45	45	rs79343947
chrX	1437998	1438048	seqA,rs79343947,0,0,T,C:0-50	44	94.0	0	50	50	rs79343947
chrX	38629205	38629255	seqA,rs79343947,0,0,T,C:0-50	44	94.0	0	50	50	rs79343947
chrX	41146322	41146372	seqA,rs79343947,0,0,T,C:0-50	44	94.0	0	50	50	rs79343947
chrX	70414043	70414093	seqA,rs79343947,0,0,T,C:0-50	44	94.0	0	50	50	rs79343947
chrX	77068249	77068299	seqA,rs79343947,0,0,T,C:0-50	44	94.0	0	50	50	rs79343947
chrY	2651162	2651212	seqA,rs79343947,0,0,T,C:0-50	48	98.0	0	50	50	rs79343947
chrY	5781059	5781104	seqA,rs79343947,0,0,T,C:0-45	43	97.8	0	45	45	rs79343947
chrY	4687151	4687196	seqA,rs79343947,0,0,T,C:0-45	41	95.6	0	45	45	rs79343947
chrY	1717115	1717157	seqA,rs79343947,0,0,T,C:0-42	40	97.7	0	42	42	rs79343947
chrY	25513120	25513162	seqA,rs79343947,0,0,T,C:3-45	38	95.3	3	45	42	rs79343947
chrY	584212	584251	seqA,rs79343947,0,0,T,C:0-39	37	97.5	0	39	39	rs79343947
chrY	28530942	28531383	seqA,rs79343947,0,0,T,C:0-44	41	97.8	0	44	44	rs79343947
chrY	20458443	20458480	seqA,rs79343947,0,0,T,C:0-37	35	97.3	0	37	37	rs79343947
chrY	3378725	3378759	seqA,rs79343947,0,0,T,C:1-35	34	100.0	1	35	34	rs79343947
chrY	4306068	4306103	seqA,rs79343947,0,0,T,C:0-35	33	97.2	0	35	35	rs79343947
chrY	16528151	16528186	seqA,rs79343947,0,0,T,C:0-35	33	97.2	0	35	35	rs79343947
chrY	27437116	27437151	seqA,rs79343947,0,0,T,C:0-35	33	97.2	0	35	35	rs79343947
chrY	59012886	59012921	seqA,rs79343947,0,0,T,C:0-35	33	97.2	0	35	35	rs79343947
chrY	14379309	14379343	seqA,rs79343947,0,0,T,C:0-34	32	97.1	0	34	34	rs79343947
chrY	960851	961153	seqA,rs79343947,0,0,T,C:0-39	36	97.4	0	39	39	rs79343947
chrY	27509223	27509257	seqA,rs79343947,0,0,T,C:0-34	30	94.2	0	34	34	rs79343947
chrX	47579063	47579113	seqA,rs79343947,0,0,T,C:0-50	48	98.0	0	50	50	rs79343947
chrX	25125772	25125822	seqA,rs79343947,0,0,T,C:0-50	46	96.0	0	50	50	rs79343947
chrX	69828448	69828498	seqA,rs79343947,0,0,T,C:0-50	46	96.0	0	50	50	rs79343947
chrX	80069514	80069564	seqA,rs79343947,0,0,T,C:0-50	46	96.0	0	50	50	rs79343947
chrX	110016813	110016863	seqA,rs79343947,0,0,T,C:0-50	46	96.0	0	50	50	rs79343947
chrX	32982682	32982732	seqA,rs79343947,0,0,T,C:0-50	44	94.0	0	50	50	rs79343947
chrX	46721952	46722002	seqA,rs79343947,0,0,T,C:0-50	44	94.0	0	50	50	rs79343947
chrX	79528087	79528137	seqA,rs79343947,0,0,T,C:0-50	44	94.0	0	50	50	rs79343947
chrX	114482001	114482051	seqA,rs79343947,0,0,T,C:0-50	44	94.0	0	50	50	rs79343947
chrX	127718650	127718694	seqA,rs79343947,0,0,T,C:0-44	44	100.0	0	44	44	rs79343947
chrX	144616482	144616532	seqA,rs79343947,0,0,T,C:0-50	44	94.0	0	50	50	rs79343947
chrX	3099581	3099626	seqA,rs79343947,0,0,T,C:0-45	43	97.8	0	45	45	rs79343947
chrX	19656390	19656435	seqA,rs79343947,0,0,T,C:0-45	43	97.8	0	45	45	rs79343947
chrX	26642884	26642929	seqA,rs79343947,0,0,T,C:0-45	43	97.8	0	45	45	rs79343947
chrX	54408443	54408529	seqA,rs79343947,0,0,T,C:3-50	46	100.0	3	50	47	rs79343947
chrX	54551033	54551078	seqA,rs79343947,0,0,T,C:0-45	43	97.8	0	45	45	rs79343947
chrX	48498677	48498697	seqA,rs79344001,19,47638887,T,C:5-25	20	100.0	5	25	20	rs79344001
chrX	81382668	81382701	seqA,rs79344081,2,178544110,A,G:22-48	23	96.0	22	48	26	rs79344081
chrX	9245380	9245404	seqA,rs79345270,14,78920004,T,G:0-24	20	91.7	0	24	24	rs79345270
chrY	28461253	28461304	seqA,rs79345427,1,202433613,T,C:0-50	47	98.0	0	50	50	rs79345427
chrX	146642823	146642853	seqA,rs79345469,15,98237561,A,G:16-41	22	95.9	16	41	25	rs79345469
chrX	132765778	132765806	seqA,rs79346726,19,17561521,T,C:4-32	24	92.9	4	32	28	rs79346726
chrX	94807745	94807776	seqA,rs79346983,8,95444400,A,G:15-41	23	96.2	15	41	26	rs79346983
chrY	15332041	15332072	seqA,rs79347176,6,109700530,A,G:11-42	25	90.4	11	42	31	rs79347176
chrX	6327628	6327673	seqA,rs79347176,6,109700530,A,G:5-50	39	93.4	5	50	45	rs79347176
chrX	40214033	40214077	seqA,rs79347176,6,109700530,A,G:6-50	38	93.2	6	50	44	rs79347176
chrX	146713590	146713626	seqA,rs79347176,6,109700530,A,G:11-47	34	97.3	11	47	36	rs79347176
chrX	3656339	3656381	seqA,rs79347176,6,109700530,A,G:8-50	30	85.8	8	50	42	rs79347176
chrX	64952873	64952898	seqA,rs79347176,6,109700530,A,G:25-50	23	96.0	25	50	25	rs79347176
chrX	114912999	114913027	seqA,rs79347176,6,109700530,A,G:3-31	22	89.3	3	31	28	rs79347176
chrX	9298890	9298911	seqA,rs79347176,6,109700530,A,G:29-50	21	100.0	29	50	21	rs79347176
chrY	16218961	16218991	seqA,rs79347176,6,109700530,A,G:20-50	26	93.4	20	50	30	rs79347176
chrX	17289764	17289814	seqA,rs79347176,6,109700530,A,G:0-50	40	90.0	0	50	50	rs79347176
chrX	4419364	4419411	seqA,rs79347176,6,109700530,A,G:0-47	37	89.4	0	47	47	rs79347176
chrX	97673658	97673703	seqA,rs79347176,6,109700530,A,G:5-50	37	91.2	5	50	45	rs79347176
chrX	141859720	141859759	seqA,rs79347176,6,109700530,A,G:2-41	35	94.9	2	41	39	rs79347176
chrX	23878839	23878881	seqA,rs79347176,6,109700530,A,G:5-47	34	90.5	5	47	42	rs79347176
chrX	11225355	11225396	seqA,rs79347176,6,109700530,A,G:0-41	33	90.3	0	41	41	rs79347176
chrX	48597349	48597409	seqA,rs79347176,6,109700530,A,G:0-47	38	91.4	0	47	47	rs79347176
chrX	41118632	41118672	seqA,rs79347176,6,109700530,A,G:10-50	32	90.0	10	50	40	rs79347176
chrX	15920644	15920681	seqA,rs79347176,6,109700530,A,G:10-47	31	91.9	10	47	37	rs79347176
chrX	74225906	74225945	seqA,rs79347176,6,109700530,A,G:11-50	31	89.8	11	50	39	rs79347176
chrX	48197225	48197265	seqA,rs79347176,6,109700530,A,G:2-42	28	85.0	2	42	40	rs79347176
chrX	5952955	5952990	seqA,rs79347176,6,109700530,A,G:5-41	28	82.9	5	41	36	rs79347176
chrX	153264686	153264716	seqA,rs79347176,6,109700530,A,G:20-50	26	93.4	20	50	30	rs79347176
chrX	140225411	140225441	seqA,rs79347176,6,109700530,A,G:20-50	24	90.0	20	50	30	rs79347176
chrX	87671589	87671616	seqA,rs79347176,6,109700530,A,G:20-47	23	92.6	20	47	27	rs79347176
chrX	124120697	124120718	seqA,rs79347176,6,109700530,A,G:20-41	21	100.0	20	41	21	rs79347176
chrX	136712384	136712406	seqA,rs79347588,5,101173687,T,A:18-40	20	95.5	18	40	22	rs79347588
chrX	73377726	73377771	seqB,rs79347588,5,101173687,T,A:5-50	31	84.5	5	50	45	rs79347588
chrX	136712384	136712406	seqB,rs79347588,5,101173687,T,A:18-40	20	95.5	18	40	22	rs79347588
chrX	54310903	54310928	seqA,rs79347979,5,89153271,A,C:20-50	24	76.0	20	50	30	rs79347979
chrY	18549573	18549593	seqA,rs79349894,5,150278959,T,C:19-39	20	100.0	19	39	20	rs79349894
chrX	125153516	125153546	seqA,rs79350891,4,70766983,A,G:3-26	22	100.0	3	26	23	rs79350891
chrX	110750363	110750388	seqA,rs7935091,11,8729625,C,G:8-31	22	100.0	8	31	23	rs7935091
chrX	110750363	110750388	seqB,rs7935091,11,8729625,C,G:8-31	22	100.0	8	31	23	rs7935091
chrX	48405693	48405735	seqA,rs79351714,3,17097320,T,A:12-43	25	96.3	12	43	31	rs79351714
chrX	48405693	48405735	seqB,rs79351714,3,17097320,T,A:12-43	25	96.3	12	43	31	rs79351714
chrX	25420094	25420120	seqA,rs79351736,1,208918997,T,C:24-50	22	92.4	24	50	26	rs79351736
chrY	1927663	1927683	seqA,rs79352606,3,11764792,A,G:30-50	20	100.0	30	50	20	rs79352606
chrX	96618354	96618390	seqA,rs79352606,3,11764792,A,G:11-47	26	86.2	11	47	36	rs79352606
chrX	104560664	104560693	seqA,rs79352606,3,11764792,A,G:16-47	26	82.8	16	47	31	rs79352606
chrX	30450754	30450776	seqA,rs79352606,3,11764792,A,G:28-50	22	100.0	28	50	22	rs79352606
chrX	129175061	129175083	seqA,rs79352606,3,11764792,A,G:28-50	22	100.0	28	50	22	rs79352606
chrX	44686110	44686140	seqA,rs79352606,3,11764792,A,G:16-47	25	88.9	16	47	31	rs79352606
chrX	47953317	47953348	seqA,rs79352606,3,11764792,A,G:16-47	21	83.9	16	47	31	rs79352606
chrX	119795866	119795886	seqA,rs79352606,3,11764792,A,G:29-49	20	100.0	29	49	20	rs79352606
chrX	119002755	119002777	seqA,rs79352606,3,11764792,A,G:28-50	20	95.5	28	50	22	rs79352606
chrX	96450375	96450397	seqA,rs79352606,3,11764792,A,G:28-50	20	95.5	28	50	22	rs79352606
chrX	77119230	77119250	seqA,rs79352606,3,11764792,A,G:28-48	20	100.0	28	48	20	rs79352606
chrX	69568010	69568030	seqA,rs79352606,3,11764792,A,G:29-49	20	100.0	29	49	20	rs79352606
chrX	69383803	69383823	seqA,rs79352606,3,11764792,A,G:27-47	20	100.0	27	47	20	rs79352606
chrX	51253775	51253797	seqA,rs79352606,3,11764792,A,G:28-50	20	95.5	28	50	22	rs79352606
chrX	9447214	9447236	seqA,rs79352606,3,11764792,A,G:28-50	20	95.5	28	50	22	rs79352606
chrX	1977663	1977683	seqA,rs79352606,3,11764792,A,G:30-50	20	100.0	30	50	20	rs79352606
chrY	18157395	18157415	seqA,rs79352606,3,11764792,A,G:30-50	20	100.0	30	50	20	rs79352606
chrX	134058314	134058357	seqA,rs79352606,3,11764792,A,G:8-50	28	85.0	8	50	42	rs79352606
chrX	6889747	6889778	seqA,rs79352606,3,11764792,A,G:16-47	26	93.2	16	47	31	rs79352606
chrX	47332399	47332421	seqA,rs79352606,3,11764792,A,G:28-50	22	100.0	28	50	22	rs79352606
chrX	69345668	69345696	seqA,rs79352606,3,11764792,A,G:16-47	25	81.5	16	47	31	rs79352606
chrX	70440304	70440326	seqA,rs79352606,3,11764792,A,G:25-47	22	100.0	25	47	22	rs79352606
chrX	70407640	70407669	seqA,rs79352606,3,11764792,A,G:17-50	24	75.0	17	50	33	rs79352606
chrX	15281033	15281056	seqA,rs79352606,3,11764792,A,G:27-50	21	95.7	27	50	23	rs79352606
chrX	139064070	139064112	seqA,rs79352606,3,11764792,A,G:12-50	26	93.4	12	50	38	rs79352606
chrX	24659329	24659349	seqA,rs79352606,3,11764792,A,G:30-50	20	100.0	30	50	20	rs79352606
chrX	10159859	10159879	seqA,rs79352606,3,11764792,A,G:30-50	20	100.0	30	50	20	rs79352606
chrX	95393180	95393242	seqA,rs79353596,2,74926605,A,G:0-24	23	100.0	0	24	24	rs79353596
chrY	7273011	7273061	seqA,rs79353856,12,87715637,A,C:0-50	42	92.0	0	50	50	rs79353856
chrY	7390479	7390529	seqA,rs79353856,12,87715637,A,C:0-50	42	92.0	0	50	50	rs79353856
chrY	16055712	16055758	seqA,rs79353856,12,87715637,A,C:0-46	42	95.7	0	46	46	rs79353856
chrY	3285458	3285508	seqA,rs79353856,12,87715637,A,C:0-50	40	90.0	0	50	50	rs79353856
chrY	3567675	3567725	seqA,rs79353856,12,87715637,A,C:0-50	40	90.0	0	50	50	rs79353856
chrY	5851983	5852033	seqA,rs79353856,12,87715637,A,C:0-50	40	90.0	0	50	50	rs79353856
chrY	59277983	59278033	seqA,rs79353856,12,87715637,A,C:0-50	40	90.0	0	50	50	rs79353856
chrY	18554443	18554489	seqA,rs79353856,12,87715637,A,C:0-46	38	91.4	0	46	46	rs79353856
chrY	6081433	6081480	seqA,rs79353856,12,87715637,A,C:0-47	40	95.6	0	47	47	rs79353856
chrY	16486447	16486733	seqA,rs79353856,12,87715637,A,C:0-50	41	92.0	0	50	50	rs79353856
chrY	17242203	17242250	seqA,rs79353856,12,87715637,A,C:0-47	37	89.4	0	47	47	rs79353856
chrY	19633200	19633241	seqA,rs79353856,12,87715637,A,C:0-41	37	95.2	0	41	41	rs79353856
chrY	904160	904210	seqA,rs79353856,12,87715637,A,C:0-50	36	86.0	0	50	50	rs79353856
chrY	9437086	9437124	seqA,rs79353856,12,87715637,A,C:0-38	36	97.4	0	38	38	rs79353856
chrY	16156252	16156290	seqA,rs79353856,12,87715637,A,C:0-38	36	97.4	0	38	38	rs79353856
chrY	16538957	16539001	seqA,rs79353856,12,87715637,A,C:0-46	39	86.4	0	46	46	rs79353856
chrX	39849076	39849126	seqA,rs79353856,12,87715637,A,C:0-50	46	96.0	0	50	50	rs79353856
chrX	99586838	99586888	seqA,rs79353856,12,87715637,A,C:0-50	46	96.0	0	50	50	rs79353856
chrX	146849642	146849692	seqA,rs79353856,12,87715637,A,C:0-50	46	96.0	0	50	50	rs79353856
chrX	4830614	4830664	seqA,rs79353856,12,87715637,A,C:0-50	44	94.0	0	50	50	rs79353856
chrX	4892070	4892120	seqA,rs79353856,12,87715637,A,C:0-50	44	94.0	0	50	50	rs79353856
chrX	5602001	5602051	seqA,rs79353856,12,87715637,A,C:0-50	44	94.0	0	50	50	rs79353856
chrX	18068374	18068424	seqA,rs79353856,12,87715637,A,C:0-50	44	94.0	0	50	50	rs79353856
chrX	27468945	27468995	seqA,rs79353856,12,87715637,A,C:0-50	44	94.0	0	50	50	rs79353856
chrX	28707575	28707625	seqA,rs79353856,12,87715637,A,C:0-50	44	94.0	0	50	50	rs79353856
chrX	31624346	31624396	seqA,rs79353856,12,87715637,A,C:0-50	44	94.0	0	50	50	rs79353856
chrX	32184125	32184175	seqA,rs79353856,12,87715637,A,C:0-50	44	94.0	0	50	50	rs79353856
chrX	34314151	34314201	seqA,rs79353856,12,87715637,A,C:0-50	44	94.0	0	50	50	rs79353856
chrX	38618274	38618324	seqA,rs79353856,12,87715637,A,C:0-50	44	94.0	0	50	50	rs79353856
chrX	39071692	39071742	seqA,rs79353856,12,87715637,A,C:0-50	44	94.0	0	50	50	rs79353856
chrX	40536125	40536175	seqA,rs79353856,12,87715637,A,C:0-50	44	94.0	0	50	50	rs79353856
chrX	44444213	44444263	seqA,rs79353856,12,87715637,A,C:0-50	44	94.0	0	50	50	rs79353856
chrY	13197914	13197964	seqA,rs79353856,12,87715637,A,C:0-50	44	94.0	0	50	50	rs79353856
chrY	3030584	3030631	seqA,rs79353856,12,87715637,A,C:0-47	43	95.8	0	47	47	rs79353856
chrY	1581466	1581516	seqA,rs79353856,12,87715637,A,C:0-50	42	92.0	0	50	50	rs79353856
chrY	13993690	13993740	seqA,rs79353856,12,87715637,A,C:0-50	42	92.0	0	50	50	rs79353856
chrY	16913109	16913159	seqA,rs79353856,12,87715637,A,C:0-50	42	92.0	0	50	50	rs79353856
chrY	3697600	3697650	seqA,rs79353856,12,87715637,A,C:0-50	40	90.0	0	50	50	rs79353856
chrY	18262541	18262591	seqA,rs79353856,12,87715637,A,C:0-50	40	90.0	0	50	50	rs79353856
chrY	19020192	19020238	seqA,rs79353856,12,87715637,A,C:0-46	40	93.5	0	46	46	rs79353856
chrY	4156763	4156813	seqA,rs79353856,12,87715637,A,C:0-50	41	91.9	0	50	50	rs79353856
chrY	7279457	7279497	seqA,rs79353856,12,87715637,A,C:1-41	38	97.5	1	41	40	rs79353856
chrY	6068877	6068918	seqA,rs79353856,12,87715637,A,C:5-46	37	95.2	5	46	41	rs79353856
chrY	7099647	7099692	seqA,rs79353856,12,87715637,A,C:5-50	37	91.2	5	50	45	rs79353856
chrY	9965696	9965737	seqA,rs79353856,12,87715637,A,C:0-41	37	95.2	0	41	41	rs79353856
chrY	20546536	20546577	seqA,rs79353856,12,87715637,A,C:0-41	37	95.2	0	41	41	rs79353856
chrY	16110199	16110237	seqA,rs79353856,12,87715637,A,C:0-38	36	97.4	0	38	38	rs79353856
chrY	16177024	16177064	seqA,rs79353856,12,87715637,A,C:0-40	36	95.0	0	40	40	rs79353856
chrX	15058667	15058717	seqA,rs79353856,12,87715637,A,C:0-50	46	96.0	0	50	50	rs79353856
chrX	26608512	26608562	seqA,rs79353856,12,87715637,A,C:0-50	46	96.0	0	50	50	rs79353856
chrX	40147073	40147123	seqA,rs79353856,12,87715637,A,C:0-50	46	96.0	0	50	50	rs79353856
chrX	40827354	40827404	seqA,rs79353856,12,87715637,A,C:0-50	46	96.0	0	50	50	rs79353856
chrX	70786190	70786240	seqA,rs79353856,12,87715637,A,C:0-50	46	96.0	0	50	50	rs79353856
chrX	4358248	4358298	seqA,rs79353856,12,87715637,A,C:0-50	44	94.0	0	50	50	rs79353856
chrX	5589670	5589720	seqA,rs79353856,12,87715637,A,C:0-50	44	94.0	0	50	50	rs79353856
chrX	7497971	7498021	seqA,rs79353856,12,87715637,A,C:0-50	44	94.0	0	50	50	rs79353856
chrX	8054512	8054562	seqA,rs79353856,12,87715637,A,C:0-50	44	94.0	0	50	50	rs79353856
chrX	9769056	9769106	seqA,rs79353856,12,87715637,A,C:0-50	44	94.0	0	50	50	rs79353856
chrX	15095209	15095259	seqA,rs79353856,12,87715637,A,C:0-50	44	94.0	0	50	50	rs79353856
chrX	23042411	23042461	seqA,rs79353856,12,87715637,A,C:0-50	44	94.0	0	50	50	rs79353856
chrX	28454175	28454225	seqA,rs79353856,12,87715637,A,C:0-50	44	94.0	0	50	50	rs79353856
chrX	31156593	31156643	seqA,rs79353856,12,87715637,A,C:0-50	44	94.0	0	50	50	rs79353856
chrX	47353700	47353750	seqA,rs79353856,12,87715637,A,C:0-50	44	94.0	0	50	50	rs79353856
chrX	51129939	51129989	seqA,rs79353856,12,87715637,A,C:0-50	44	94.0	0	50	50	rs79353856
chrY	4508526	4508576	seqA,rs79354320,5,119735461,A,G:0-50	40	90.0	0	50	50	rs79354320
chrY	5980789	5980834	seqA,rs79354320,5,119735461,A,G:5-50	37	91.2	5	50	45	rs79354320
chrY	5428814	5428860	seqA,rs79354320,5,119735461,A,G:4-50	36	89.2	4	50	46	rs79354320
chrY	22614698	22614728	seqA,rs79354320,5,119735461,A,G:4-34	26	93.4	4	34	30	rs79354320
chrX	80150789	80150835	seqA,rs79354320,5,119735461,A,G:4-50	42	95.7	4	50	46	rs79354320
chrX	146477070	146477116	seqA,rs79354320,5,119735461,A,G:4-50	42	95.7	4	50	46	rs79354320
chrX	147336185	147336231	seqA,rs79354320,5,119735461,A,G:4-50	42	95.7	4	50	46	rs79354320
chrX	3797335	3797381	seqA,rs79354320,5,119735461,A,G:4-50	40	93.5	4	50	46	rs79354320
chrX	3835764	3835810	seqA,rs79354320,5,119735461,A,G:4-50	40	93.5	4	50	46	rs79354320
chrX	78057475	78057521	seqA,rs79354320,5,119735461,A,G:4-50	40	93.5	4	50	46	rs79354320
chrX	87440594	87440640	seqA,rs79354320,5,119735461,A,G:4-50	40	93.5	4	50	46	rs79354320
chrX	90431720	90431770	seqA,rs79354320,5,119735461,A,G:0-50	40	90.0	0	50	50	rs79354320
chrX	93728576	93728622	seqA,rs79354320,5,119735461,A,G:4-50	40	93.5	4	50	46	rs79354320
chrX	138544574	138544620	seqA,rs79354320,5,119735461,A,G:4-50	40	93.5	4	50	46	rs79354320
chrX	141666255	141666299	seqA,rs79354320,5,119735461,A,G:6-50	40	95.5	6	50	44	rs79354320
chrX	153891095	153891141	seqA,rs79354320,5,119735461,A,G:4-50	40	93.5	4	50	46	rs79354320
chrX	73126061	73126108	seqA,rs79354320,5,119735461,A,G:3-50	39	91.5	3	50	47	rs79354320
chrX	79370490	79370536	seqA,rs79354320,5,119735461,A,G:4-50	38	91.4	4	50	46	rs79354320
chrX	85121460	85121506	seqA,rs79354320,5,119735461,A,G:4-50	38	91.4	4	50	46	rs79354320
chrX	93890465	93890511	seqA,rs79354320,5,119735461,A,G:4-50	38	91.4	4	50	46	rs79354320
chrY	3029562	3029608	seqA,rs79354320,5,119735461,A,G:4-50	38	91.4	4	50	46	rs79354320
chrY	3692091	3692136	seqA,rs79354320,5,119735461,A,G:4-49	37	91.2	4	49	45	rs79354320
chrY	4785200	4785291	seqA,rs79354320,5,119735461,A,G:0-50	39	90.0	0	50	50	rs79354320
chrY	5544033	5544077	seqA,rs79354320,5,119735461,A,G:4-48	36	91.0	4	48	44	rs79354320
chrY	5824834	5824880	seqA,rs79354320,5,119735461,A,G:4-50	37	91.2	4	50	46	rs79354320
chrY	4947416	4947507	seqA,rs79354320,5,119735461,A,G:0-50	37	88.0	0	50	50	rs79354320
chrY	5678890	5678936	seqA,rs79354320,5,119735461,A,G:4-50	32	84.8	4	50	46	rs79354320
chrY	17716223	17716247	seqA,rs79354320,5,119735461,A,G:4-28	22	95.9	4	28	24	rs79354320
chrX	92658987	92659032	seqA,rs79354320,5,119735461,A,G:5-50	43	97.8	5	50	45	rs79354320
chrX	21009782	21009828	seqA,rs79354320,5,119735461,A,G:4-50	40	93.5	4	50	46	rs79354320
chrX	28576141	28576187	seqA,rs79354320,5,119735461,A,G:4-50	40	93.5	4	50	46	rs79354320
chrX	34588460	34588506	seqA,rs79354320,5,119735461,A,G:4-50	40	93.5	4	50	46	rs79354320
chrX	48711172	48711218	seqA,rs79354320,5,119735461,A,G:4-50	40	93.5	4	50	46	rs79354320
chrX	51128964	51129010	seqA,rs79354320,5,119735461,A,G:4-50	40	93.5	4	50	46	rs79354320
chrX	56571976	56572022	seqA,rs79354320,5,119735461,A,G:4-50	40	93.5	4	50	46	rs79354320
chrX	78369955	78370001	seqA,rs79354320,5,119735461,A,G:4-50	40	93.5	4	50	46	rs79354320
chrX	85336865	85336911	seqA,rs79354320,5,119735461,A,G:4-50	40	93.5	4	50	46	rs79354320
chrX	95468221	95468267	seqA,rs79354320,5,119735461,A,G:4-50	40	93.5	4	50	46	rs79354320
chrX	95482301	95482347	seqA,rs79354320,5,119735461,A,G:4-50	40	93.5	4	50	46	rs79354320
chrX	101900961	101901007	seqA,rs79354320,5,119735461,A,G:4-50	40	93.5	4	50	46	rs79354320
chrX	102073087	102073178	seqA,rs79354320,5,119735461,A,G:0-50	43	94.0	0	50	50	rs79354320
chrX	104957242	104957292	seqA,rs79354320,5,119735461,A,G:0-50	40	90.0	0	50	50	rs79354320
chrX	105094000	105094046	seqA,rs79354320,5,119735461,A,G:4-50	40	93.5	4	50	46	rs79354320
chrX	117439012	117439058	seqA,rs79354320,5,119735461,A,G:4-50	40	93.5	4	50	46	rs79354320
chrX	83960981	83961003	seqA,rs79354970,2,85723544,G,C:3-25	22	100.0	3	25	22	rs79354970
chrX	57802672	57802697	seqA,rs79354970,2,85723544,G,C:0-25	23	96.0	0	25	25	rs79354970
chrX	83960981	83961003	seqB,rs79354970,2,85723544,G,C:3-25	22	100.0	3	25	22	rs79354970
chrX	57802672	57802697	seqB,rs79354970,2,85723544,G,C:0-25	23	96.0	0	25	25	rs79354970
chrX	29160437	29160487	seqA,rs79354990,7,11786149,A,C:0-50	30	80.0	0	50	50	rs79354990
chrX	127114626	127114648	seqA,rs79354990,7,11786149,A,C:1-23	22	100.0	1	23	22	rs79354990
chrX	41626950	41626971	seqA,rs79354990,7,11786149,A,C:1-22	21	100.0	1	22	21	rs79354990
chrX	18085499	18085520	seqA,rs79354990,7,11786149,A,C:1-22	21	100.0	1	22	21	rs79354990
chrX	71896987	71897011	seqA,rs79354990,7,11786149,A,C:4-29	23	87.5	4	29	25	rs79354990
chrX	15013134	15013154	seqA,rs79354990,7,11786149,A,C:1-21	20	100.0	1	21	20	rs79354990
chrX	13521522	13521543	seqA,rs79355619,2,187911815,A,G:0-21	21	100.0	0	21	21	rs79355619
chrX	119878314	119878337	seqA,rs79355619,2,187911815,A,G:0-22	21	100.0	0	22	22	rs79355619
chrX	115863818	115863838	seqA,rs79355619,2,187911815,A,G:0-20	20	100.0	0	20	20	rs79355619
chrX	10475705	10475727	seqA,rs79355715,13,46803518,T,C:21-43	20	95.5	21	43	22	rs79355715
chrY	13350185	13350520	seqA,rs79355783,5,110320788,G,C:0-50	37	88.0	0	50	50	rs79355783
chrX	107892019	107892048	seqA,rs79355783,5,110320788,G,C:0-29	27	96.6	0	29	29	rs79355783
chrX	116245783	116245813	seqA,rs79355783,5,110320788,G,C:0-30	25	92.9	0	30	30	rs79355783
chrX	107496281	107496301	seqA,rs79355783,5,110320788,G,C:7-27	20	100.0	7	27	20	rs79355783
chrX	37233101	37233136	seqA,rs79355783,5,110320788,G,C:5-40	31	94.3	5	40	35	rs79355783
chrX	45248576	45248612	seqA,rs79355783,5,110320788,G,C:0-36	30	91.7	0	36	36	rs79355783
chrX	102292739	102292784	seqA,rs79355783,5,110320788,G,C:0-45	32	92.2	0	45	45	rs79355783
chrX	65742891	65742918	seqA,rs79355783,5,110320788,G,C:0-27	25	96.3	0	27	27	rs79355783
chrX	64119772	64119801	seqA,rs79355783,5,110320788,G,C:0-29	23	89.7	0	29	29	rs79355783
chrX	53139417	53139443	seqA,rs79355783,5,110320788,G,C:0-25	24	100.0	0	25	25	rs79355783
chrX	30074262	30074286	seqA,rs79355783,5,110320788,G,C:6-30	22	95.9	6	30	24	rs79355783
chrX	112397565	112397586	seqA,rs79355783,5,110320788,G,C:8-29	21	100.0	8	29	21	rs79355783
chrX	19335088	19335111	seqA,rs79355783,5,110320788,G,C:0-23	21	95.7	0	23	23	rs79355783
chrY	13350185	13350548	seqB,rs79355783,5,110320788,G,C:0-50	37	88.0	0	50	50	rs79355783
chrX	107892019	107892048	seqB,rs79355783,5,110320788,G,C:0-29	27	96.6	0	29	29	rs79355783
chrX	116245783	116245813	seqB,rs79355783,5,110320788,G,C:0-30	25	92.9	0	30	30	rs79355783
chrX	107496281	107496301	seqB,rs79355783,5,110320788,G,C:7-27	20	100.0	7	27	20	rs79355783
chrX	37233101	37233136	seqB,rs79355783,5,110320788,G,C:5-40	31	94.3	5	40	35	rs79355783
chrX	45248576	45248612	seqB,rs79355783,5,110320788,G,C:0-36	30	91.7	0	36	36	rs79355783
chrX	102292739	102292784	seqB,rs79355783,5,110320788,G,C:0-45	32	92.2	0	45	45	rs79355783
chrX	65742891	65742918	seqB,rs79355783,5,110320788,G,C:0-27	25	96.3	0	27	27	rs79355783
chrX	64119772	64119801	seqB,rs79355783,5,110320788,G,C:0-29	23	89.7	0	29	29	rs79355783
chrX	53139417	53139443	seqB,rs79355783,5,110320788,G,C:0-25	24	100.0	0	25	25	rs79355783
chrX	30074262	30074286	seqB,rs79355783,5,110320788,G,C:6-30	22	95.9	6	30	24	rs79355783
chrX	112397565	112397586	seqB,rs79355783,5,110320788,G,C:8-29	21	100.0	8	29	21	rs79355783
chrX	19335088	19335111	seqB,rs79355783,5,110320788,G,C:0-23	21	95.7	0	23	23	rs79355783
chrX	90544424	90544461	seqA,rs79355933,18,30582325,A,C:5-38	29	96.8	5	38	33	rs79355933
chrX	83926935	83926967	seqA,rs79355933,18,30582325,A,C:12-49	27	75.0	12	49	37	rs79355933
chrX	21041047	21041074	seqA,rs79355933,18,30582325,A,C:9-41	24	77.0	9	41	32	rs79355933
chrX	25820589	25820611	seqA,rs79355933,18,30582325,A,C:9-31	20	95.5	9	31	22	rs79355933
chrY	8699101	8699146	seqA,rs79356278,11,85820711,A,G:0-29	26	96.6	0	29	29	rs79356278
chrX	26063732	26063783	seqA,rs79356278,11,85820711,A,G:0-29	28	100.0	0	29	29	rs79356278
chrX	95400425	95400461	seqA,rs7935726,11,18246943,A,G:6-41	30	94.3	6	41	35	rs7935726
chrX	92188452	92188483	seqA,rs7935726,11,18246943,A,G:18-49	27	93.6	18	49	31	rs7935726
chrX	22101150	22101182	seqA,rs7935726,11,18246943,A,G:18-50	26	90.7	18	50	32	rs7935726
chrX	92614160	92614186	seqA,rs7935726,11,18246943,A,G:18-44	24	96.2	18	44	26	rs7935726
chrX	25937130	25937155	seqA,rs7935726,11,18246943,A,G:18-43	23	96.0	18	43	25	rs7935726
chrX	126257347	126257372	seqA,rs7935726,11,18246943,A,G:12-37	23	96.0	12	37	25	rs7935726
chrX	85047483	85047518	seqA,rs7935726,11,18246943,A,G:15-50	31	94.3	15	50	35	rs7935726
chrX	126334200	126334232	seqA,rs7935726,11,18246943,A,G:18-50	30	96.9	18	50	32	rs7935726
chrX	106102234	106102266	seqA,rs7935726,11,18246943,A,G:18-50	30	96.9	18	50	32	rs7935726
chrX	27561395	27561427	seqA,rs7935726,11,18246943,A,G:18-50	30	96.9	18	50	32	rs7935726
chrX	107343024	107343046	seqA,rs7935726,11,18246943,A,G:1-23	20	95.5	1	23	22	rs7935726
chrX	50188575	50188597	seqA,rs7935726,11,18246943,A,G:27-49	20	95.5	27	49	22	rs7935726
chrY	13955261	13955311	seqA,rs79357580,1,243098722,T,C:0-50	46	96.0	0	50	50	rs79357580
chrX	14050855	14050891	seqA,rs79358393,11,32211322,A,G:0-39	25	74.3	0	39	39	rs79358393
chrX	29484615	29484655	seqB,rs79359510,1,232464271,C,G:11-50	30	91.5	11	50	39	rs79359510
chrX	33854265	33854290	seqA,rs7935980,11,80723712,A,G:0-24	23	100.0	0	24	24	rs7935980
chrX	75830069	75830102	seqA,rs7935980,11,80723712,A,G:0-33	28	93.8	0	33	33	rs7935980
chrX	94115863	94115888	seqA,rs7935980,11,80723712,A,G:0-24	23	100.0	0	24	24	rs7935980
chrY	22202075	22202571	seqA,rs79360124,1,160841462,A,G:0-50	41	92.0	0	50	50	rs79360124
chrY	16886305	16886345	seqA,rs79360124,1,160841462,A,G:4-44	36	95.0	4	44	40	rs79360124
chrX	21004988	21005038	seqA,rs79360124,1,160841462,A,G:0-50	44	94.0	0	50	50	rs79360124
chrX	84999704	84999754	seqA,rs79360124,1,160841462,A,G:0-50	40	90.0	0	50	50	rs79360124
chrX	74038699	74038900	seqA,rs79360124,1,160841462,A,G:0-50	43	94.0	0	50	50	rs79360124
chrX	54516033	54516077	seqA,rs79360124,1,160841462,A,G:0-44	38	93.2	0	44	44	rs79360124
chrX	69194725	69194769	seqA,rs79360124,1,160841462,A,G:0-44	38	93.2	0	44	44	rs79360124
chrX	88498863	88498909	seqA,rs79360124,1,160841462,A,G:4-50	38	91.4	4	50	46	rs79360124
chrX	110561052	110561096	seqA,rs79360124,1,160841462,A,G:0-44	38	93.2	0	44	44	rs79360124
chrX	144886654	144886704	seqA,rs79360124,1,160841462,A,G:0-50	38	88.0	0	50	50	rs79360124
chrX	8024375	8024419	seqA,rs79360124,1,160841462,A,G:0-44	36	91.0	0	44	44	rs79360124
chrX	8936094	8936138	seqA,rs79360124,1,160841462,A,G:0-44	36	91.0	0	44	44	rs79360124
chrX	71638294	71638338	seqA,rs79360124,1,160841462,A,G:0-44	36	91.0	0	44	44	rs79360124
chrX	80716717	80716761	seqA,rs79360124,1,160841462,A,G:0-44	36	91.0	0	44	44	rs79360124
chrX	82931660	82931702	seqA,rs79360124,1,160841462,A,G:0-42	36	92.9	0	42	42	rs79360124
chrX	87568748	87568792	seqA,rs79360124,1,160841462,A,G:0-44	36	91.0	0	44	44	rs79360124
chrX	88400849	88400889	seqA,rs79360124,1,160841462,A,G:4-44	36	95.0	4	44	40	rs79360124
chrX	115213830	115213874	seqA,rs79360124,1,160841462,A,G:0-44	36	91.0	0	44	44	rs79360124
chrY	2916094	2916144	seqA,rs79360124,1,160841462,A,G:0-50	38	88.0	0	50	50	rs79360124
chrY	59129475	59129524	seqA,rs79360124,1,160841462,A,G:1-50	33	83.7	1	50	49	rs79360124
chrY	4384081	4384124	seqA,rs79360124,1,160841462,A,G:0-44	31	86.5	0	44	44	rs79360124
chrY	4802550	4802578	seqA,rs79360124,1,160841462,A,G:0-28	26	96.5	0	28	28	rs79360124
chrY	2857478	2857506	seqA,rs79360124,1,160841462,A,G:0-28	26	96.5	0	28	28	rs79360124
chrX	130239825	130239875	seqA,rs79360124,1,160841462,A,G:0-50	42	92.0	0	50	50	rs79360124
chrX	100811902	100811952	seqA,rs79360124,1,160841462,A,G:0-50	40	90.0	0	50	50	rs79360124
chrX	119978543	119978593	seqA,rs79360124,1,160841462,A,G:0-50	40	90.0	0	50	50	rs79360124
chrX	146562234	146562283	seqA,rs79360124,1,160841462,A,G:0-49	39	89.8	0	49	49	rs79360124
chrX	33443615	33443659	seqA,rs79360124,1,160841462,A,G:0-44	38	93.2	0	44	44	rs79360124
chrX	51827028	51827072	seqA,rs79360124,1,160841462,A,G:0-44	38	93.2	0	44	44	rs79360124
chrX	63337503	63337547	seqA,rs79360124,1,160841462,A,G:0-44	38	93.2	0	44	44	rs79360124
chrX	87572815	87572859	seqA,rs79360124,1,160841462,A,G:0-44	38	93.2	0	44	44	rs79360124
chrX	93485483	93485527	seqA,rs79360124,1,160841462,A,G:0-44	38	93.2	0	44	44	rs79360124
chrX	134177100	134177144	seqA,rs79360124,1,160841462,A,G:0-44	38	93.2	0	44	44	rs79360124
chrX	141241205	141241255	seqA,rs79360124,1,160841462,A,G:0-50	38	88.0	0	50	50	rs79360124
chrX	149600394	149600438	seqA,rs79360124,1,160841462,A,G:0-44	38	93.2	0	44	44	rs79360124
chrX	149955395	149955438	seqA,rs79360124,1,160841462,A,G:0-43	37	93.1	0	43	43	rs79360124
chrX	17926670	17926714	seqA,rs79360124,1,160841462,A,G:0-44	36	91.0	0	44	44	rs79360124
chrX	32973365	32973409	seqA,rs79360124,1,160841462,A,G:0-44	36	91.0	0	44	44	rs79360124
chrX	36416120	36416164	seqA,rs79360124,1,160841462,A,G:0-44	36	91.0	0	44	44	rs79360124
chrX	24731092	24731564	seqA,rs7936030,11,45351472,A,G:0-35	33	100.0	0	35	35	rs7936030
chrX	52914340	52914360	seqA,rs7936030,11,45351472,A,G:16-36	20	100.0	16	36	20	rs7936030
chrX	52999672	52999692	seqA,rs7936030,11,45351472,A,G:16-36	20	100.0	16	36	20	rs7936030
chrX	17112349	17112372	seqA,rs79361142,4,90387757,A,C:22-45	21	95.7	22	45	23	rs79361142
chrX	151348986	151349006	seqA,rs79361282,13,100900175,A,G:19-39	20	100.0	19	39	20	rs79361282
chrX	137005532	137005569	seqA,rs79361571,10,12771257,A,G:10-45	29	94.0	10	45	35	rs79361571
chrX	54316175	54316208	seqA,rs79361921,8,58934563,T,C:11-42	28	96.7	11	42	31	rs79361921
chrY	20513632	20513667	seqA,rs79361935,10,25385699,T,C:15-50	29	91.5	15	50	35	rs79361935
chrY	5100925	5100953	seqA,rs79361935,10,25385699,T,C:19-47	26	96.5	19	47	28	rs79361935
chrX	43127172	43127212	seqA,rs79361935,10,25385699,T,C:10-50	34	92.5	10	50	40	rs79361935
chrX	50796754	50796796	seqA,rs79361935,10,25385699,T,C:8-50	34	90.5	8	50	42	rs79361935
chrX	115972859	115972892	seqA,rs79361935,10,25385699,T,C:17-50	31	97.0	17	50	33	rs79361935
chrX	21045815	21045945	seqA,rs79361935,10,25385699,T,C:15-50	32	97.2	15	50	35	rs79361935
chrX	116017244	116017276	seqA,rs79361935,10,25385699,T,C:15-47	28	93.8	15	47	32	rs79361935
chrX	74799321	74799352	seqA,rs79361935,10,25385699,T,C:18-49	27	93.6	18	49	31	rs79361935
chrX	91263344	91263371	seqA,rs79361935,10,25385699,T,C:19-46	25	96.3	19	46	27	rs79361935
chrX	87141481	87141504	seqA,rs79361935,10,25385699,T,C:27-50	23	100.0	27	50	23	rs79361935
chrX	57730539	57730562	seqA,rs79361935,10,25385699,T,C:27-50	21	95.7	27	50	23	rs79361935
chrX	65792488	65792510	seqA,rs79361935,10,25385699,T,C:28-50	20	95.5	28	50	22	rs79361935
chrX	26295795	26295815	seqA,rs79361935,10,25385699,T,C:27-47	20	100.0	27	47	20	rs79361935
chrY	59051922	59051955	seqA,rs79361935,10,25385699,T,C:17-50	31	97.0	17	50	33	rs79361935
chrY	19666108	19666143	seqA,rs79361935,10,25385699,T,C:15-50	29	91.5	15	50	35	rs79361935
chrX	154948916	154948949	seqA,rs79361935,10,25385699,T,C:17-50	31	97.0	17	50	33	rs79361935
chrX	119199466	119199501	seqA,rs79361935,10,25385699,T,C:15-50	31	94.3	15	50	35	rs79361935
chrX	98619001	98619036	seqA,rs79361935,10,25385699,T,C:15-50	31	94.3	15	50	35	rs79361935
chrX	144607210	144607244	seqA,rs79361935,10,25385699,T,C:15-50	31	91.0	15	50	35	rs79361935
chrX	111194904	111194924	seqA,rs7936231,11,80505037,T,C:2-22	20	100.0	2	22	20	rs7936231
chrX	55601155	55601190	seqA,rs79362400,15,59155154,T,A:0-28	27	100.0	0	28	28	rs79362400
chrX	55601155	55601190	seqB,rs79362400,15,59155154,T,A:0-28	27	100.0	0	28	28	rs79362400
chrX	140700494	140700521	seqA,rs7936247,11,92690032,A,C:9-37	24	88.5	9	37	28	rs7936247
chrY	13897242	13897285	seqA,rs79362660,12,107149093,A,G:7-50	35	90.7	7	50	43	rs79362660
chrY	26065017	26065061	seqA,rs79362660,12,107149093,A,G:0-44	28	81.9	0	44	44	rs79362660
chrY	2302618	2302644	seqA,rs79362660,12,107149093,A,G:24-50	24	96.2	24	50	26	rs79362660
chrY	16822310	16822331	seqA,rs79362660,12,107149093,A,G:26-47	21	100.0	26	47	21	rs79362660
chrX	53088721	53088906	seqA,rs79362660,12,107149093,A,G:0-50	44	95.9	0	50	50	rs79362660
chrX	132398565	132398604	seqA,rs79362660,12,107149093,A,G:11-50	35	94.9	11	50	39	rs79362660
chrX	9776649	9926272	seqA,rs79362660,12,107149093,A,G:0-46	43	97.9	0	46	46	rs79362660
chrX	107562493	107562531	seqA,rs79362660,12,107149093,A,G:11-49	34	94.8	11	49	38	rs79362660
chrX	83393318	83393357	seqA,rs79362660,12,107149093,A,G:10-49	33	92.4	10	49	39	rs79362660
chrX	9361002	9361045	seqA,rs79362660,12,107149093,A,G:6-49	31	86.1	6	49	43	rs79362660
chrX	46883796	46883827	seqA,rs79362660,12,107149093,A,G:19-50	31	100.0	19	50	31	rs79362660
chrX	133202500	133202669	seqA,rs79362660,12,107149093,A,G:17-49	31	100.0	17	49	32	rs79362660
chrX	85001595	85001622	seqA,rs79362660,12,107149093,A,G:19-46	27	100.0	19	46	27	rs79362660
chrX	67768216	67768248	seqA,rs79362660,12,107149093,A,G:8-40	26	90.7	8	40	32	rs79362660
chrX	53206455	53206489	seqA,rs79362660,12,107149093,A,G:10-44	26	88.3	10	44	34	rs79362660
chrX	9776355	9776381	seqA,rs79362660,12,107149093,A,G:24-50	26	100.0	24	50	26	rs79362660
chrX	23952055	23952080	seqA,rs79362660,12,107149093,A,G:22-47	25	100.0	22	47	25	rs79362660
chrX	2352618	2352644	seqA,rs79362660,12,107149093,A,G:24-50	24	96.2	24	50	26	rs79362660
chrX	153704283	153704305	seqA,rs79362660,12,107149093,A,G:28-50	22	100.0	28	50	22	rs79362660
chrY	7163223	7163268	seqA,rs79362660,12,107149093,A,G:0-45	43	97.8	0	45	45	rs79362660
chrY	21241015	21241057	seqA,rs79362660,12,107149093,A,G:0-46	39	83.4	0	46	46	rs79362660
chrY	2311161	2329998	seqA,rs79362660,12,107149093,A,G:0-47	40	93.5	0	47	47	rs79362660
chrY	167901	167923	seqA,rs79362660,12,107149093,A,G:24-46	22	100.0	24	46	22	rs79362660
chrX	20233044	20233193	seqA,rs79362660,12,107149093,A,G:0-47	44	97.9	0	47	47	rs79362660
chrX	3159111	3159161	seqA,rs79362660,12,107149093,A,G:0-50	40	90.0	0	50	50	rs79362660
chrX	6300145	6300195	seqA,rs79362660,12,107149093,A,G:0-50	40	90.0	0	50	50	rs79362660
chrX	96901426	96901476	seqA,rs79362660,12,107149093,A,G:0-50	40	90.0	0	50	50	rs79362660
chrX	9437080	9437472	seqA,rs79362660,12,107149093,A,G:0-49	42	93.9	0	49	49	rs79362660
chrX	24320564	24320612	seqA,rs79362660,12,107149093,A,G:2-50	38	89.6	2	50	48	rs79362660
chrX	41164961	41165389	seqA,rs79362660,12,107149093,A,G:0-50	44	95.9	0	50	50	rs79362660
chrX	123326833	123327291	seqA,rs79362660,12,107149093,A,G:0-50	43	93.9	0	50	50	rs79362660
chrX	2901493	2901675	seqA,rs79362660,12,107149093,A,G:4-47	40	97.7	4	47	43	rs79362660
chrX	122974644	122974830	seqA,rs79362660,12,107149093,A,G:0-50	42	94.0	0	50	50	rs79362660
chrX	148792365	148792405	seqA,rs79362660,12,107149093,A,G:4-44	36	95.0	4	44	40	rs79362660
chrX	112775178	112775366	seqA,rs79362660,12,107149093,A,G:0-49	41	93.7	0	49	49	rs79362660
chrX	46309411	46309461	seqA,rs79362660,12,107149093,A,G:0-50	34	84.0	0	50	50	rs79362660
chrX	33200608	33200655	seqA,rs79362660,12,107149093,A,G:5-50	36	92.9	5	50	45	rs79362660
chrX	135547741	135547778	seqA,rs79362660,12,107149093,A,G:13-50	33	94.6	13	50	37	rs79362660
chrX	2361161	2379998	seqA,rs79362660,12,107149093,A,G:0-47	40	93.5	0	47	47	rs79362660
chrX	22794319	22794340	seqA,rs79363282,2,222426903,T,C:9-30	21	100.0	9	30	21	rs79363282
chrY	13900031	13900084	seqA,rs79363488,22,31404519,T,C:4-50	41	95.7	4	50	46	rs79363488
chrY	1426347	1426387	seqA,rs79363488,22,31404519,T,C:10-44	33	100.0	10	44	34	rs79363488
chrY	8719996	8720042	seqA,rs79363488,22,31404519,T,C:4-43	32	94.5	4	43	39	rs79363488
chrX	44208317	44208368	seqA,rs79363488,22,31404519,T,C:6-50	37	93.2	6	50	44	rs79363488
chrX	1476347	1476387	seqA,rs79363488,22,31404519,T,C:10-44	33	100.0	10	44	34	rs79363488
chrX	135695360	135695407	seqA,rs79363488,22,31404519,T,C:10-50	33	92.5	10	50	40	rs79363488
chrX	46371334	46371381	seqA,rs79363488,22,31404519,T,C:10-50	37	97.5	10	50	40	rs79363488
chrX	70665034	70665079	seqA,rs79363488,22,31404519,T,C:4-42	37	100.0	4	42	38	rs79363488
chrX	44752301	44752361	seqA,rs79363488,22,31404519,T,C:0-46	37	95.3	0	46	46	rs79363488
chrX	108990500	108990522	seqA,rs79363488,22,31404519,T,C:4-26	22	100.0	4	26	22	rs79363488
chrX	48415042	48415064	seqA,rs79363488,22,31404519,T,C:4-26	22	100.0	4	26	22	rs79363488
chrX	148065827	148065855	seqA,rs79363548,11,42339781,A,G:2-39	25	67.9	2	39	37	rs79363548
chrX	144778912	144778991	seqA,rs79363568,3,161893926,A,G:22-50	26	100.0	22	50	28	rs79363568
chrX	11737926	11737953	seqA,rs79363568,3,161893926,A,G:18-45	27	100.0	18	45	27	rs79363568
chrX	53354902	53354922	seqA,rs79363568,3,161893926,A,G:25-45	20	100.0	25	45	20	rs79363568
chrX	75974052	75974072	seqA,rs79364329,7,101497348,T,C:29-49	20	100.0	29	49	20	rs79364329
chrX	41216625	41216656	seqA,rs79364635,3,63222106,A,C:21-50	24	93.2	21	50	29	rs79364635
chrX	44752443	44752465	seqA,rs79364635,3,63222106,A,C:28-50	20	95.5	28	50	22	rs79364635
chrX	97268896	97268928	seqA,rs79365454,12,126089767,A,T:21-50	24	96.2	21	50	29	rs79365454
chrX	97268896	97268927	seqB,rs79365454,12,126089767,A,T:21-49	23	96.0	21	49	28	rs79365454
chrY	5780235	5780262	seqA,rs79365548,6,63646568,A,G:0-27	25	96.3	0	27	27	rs79365548
chrY	3591232	3591258	seqA,rs79365548,6,63646568,A,G:8-34	24	96.2	8	34	26	rs79365548
chrY	5551002	5551023	seqA,rs79365548,6,63646568,A,G:8-29	21	100.0	8	29	21	rs79365548
chrX	143482419	143482469	seqA,rs79365548,6,63646568,A,G:0-50	40	90.0	0	50	50	rs79365548
chrX	64300659	64300709	seqA,rs79365548,6,63646568,A,G:0-50	38	88.0	0	50	50	rs79365548
chrX	83567038	83567088	seqA,rs79365548,6,63646568,A,G:0-50	38	88.0	0	50	50	rs79365548
chrX	42308617	42308791	seqA,rs79365548,6,63646568,A,G:0-50	39	90.0	0	50	50	rs79365548
chrX	51113555	51113605	seqA,rs79365548,6,63646568,A,G:0-50	36	86.0	0	50	50	rs79365548
chrX	58027037	58027087	seqA,rs79365548,6,63646568,A,G:0-50	36	86.0	0	50	50	rs79365548
chrX	27439066	27439536	seqA,rs79365548,6,63646568,A,G:0-50	39	90.0	0	50	50	rs79365548
chrX	94779780	94779825	seqA,rs79365548,6,63646568,A,G:5-50	35	88.9	5	50	45	rs79365548
chrX	94685027	94685072	seqA,rs79365548,6,63646568,A,G:5-50	33	86.7	5	50	45	rs79365548
chrX	67343233	67343275	seqA,rs79365548,6,63646568,A,G:8-50	32	88.1	8	50	42	rs79365548
chrX	81629560	81629603	seqA,rs79365548,6,63646568,A,G:7-50	31	86.1	7	50	43	rs79365548
chrX	21258590	21258624	seqA,rs79365548,6,63646568,A,G:0-34	28	91.2	0	34	34	rs79365548
chrX	101789643	101789683	seqA,rs79365548,6,63646568,A,G:0-50	33	75.7	0	50	50	rs79365548
chrX	105928530	105928669	seqA,rs79365548,6,63646568,A,G:0-34	31	97.1	0	34	34	rs79365548
chrX	37181651	37181680	seqA,rs79365548,6,63646568,A,G:0-29	27	96.6	0	29	29	rs79365548
chrX	51782700	51782729	seqA,rs79365548,6,63646568,A,G:5-34	27	96.6	5	34	29	rs79365548
chrY	4343641	4343667	seqA,rs79365548,6,63646568,A,G:0-26	24	96.2	0	26	26	rs79365548
chrY	3020784	3020812	seqA,rs79365548,6,63646568,A,G:0-28	24	92.9	0	28	28	rs79365548
chrY	59045951	59046379	seqA,rs79365548,6,63646568,A,G:0-28	27	100.0	0	28	28	rs79365548
chrY	8125479	8125510	seqA,rs79365548,6,63646568,A,G:6-32	23	96.2	6	32	26	rs79365548
chrX	45275119	45275169	seqA,rs79365548,6,63646568,A,G:0-50	38	88.0	0	50	50	rs79365548
chrX	54621509	54621559	seqA,rs79365548,6,63646568,A,G:0-50	38	88.0	0	50	50	rs79365548
chrX	112497193	112497243	seqA,rs79365548,6,63646568,A,G:0-50	38	88.0	0	50	50	rs79365548
chrX	135644922	135644972	seqA,rs79365548,6,63646568,A,G:0-50	38	88.0	0	50	50	rs79365548
chrX	124868805	124869261	seqA,rs79365548,6,63646568,A,G:3-50	40	93.7	3	50	47	rs79365548
chrX	67844777	67844822	seqA,rs79365548,6,63646568,A,G:5-50	35	88.9	5	50	45	rs79365548
chrX	101028075	101028117	seqA,rs79365548,6,63646568,A,G:8-50	32	88.1	8	50	42	rs79365548
chrX	114531884	114531926	seqA,rs79365548,6,63646568,A,G:8-50	32	88.1	8	50	42	rs79365548
chrX	104307174	104307222	seqA,rs79365548,6,63646568,A,G:0-50	36	85.8	0	50	50	rs79365548
chrX	77346147	77346181	seqA,rs79365548,6,63646568,A,G:0-34	30	94.2	0	34	34	rs79365548
chrX	77989940	77989974	seqA,rs79365548,6,63646568,A,G:0-34	30	94.2	0	34	34	rs79365548
chrX	84781173	84781312	seqA,rs79365548,6,63646568,A,G:0-34	31	97.1	0	34	34	rs79365548
chrX	140874185	140874225	seqA,rs79365548,6,63646568,A,G:0-50	33	75.7	0	50	50	rs79365548
chrX	49537341	49537370	seqA,rs79365548,6,63646568,A,G:0-29	27	96.6	0	29	29	rs79365548
chrX	63973936	63973965	seqA,rs79365548,6,63646568,A,G:0-29	27	96.6	0	29	29	rs79365548
chrX	75815104	75815147	seqA,rs79365548,6,63646568,A,G:6-50	32	88.9	6	50	44	rs79365548
chrX	145924864	145924889	seqA,rs79365685,1,66850502,T,C:14-43	24	76.0	14	43	29	rs79365685
chrX	23658383	23658408	seqA,rs79365685,1,66850502,T,C:14-43	24	76.0	14	43	29	rs79365685
chrX	51726130	51726153	seqA,rs79365701,11,105266083,T,C:5-28	21	95.7	5	28	23	rs79365701
chrX	16916846	16916881	seqA,rs79365754,11,73104724,T,G:14-50	24	77.2	14	50	36	rs79365754
chrY	457064	457086	seqA,rs79366240,6,127965840,T,C:7-29	22	100.0	7	29	22	rs79366240
chrX	507064	507086	seqA,rs79366240,6,127965840,T,C:7-29	22	100.0	7	29	22	rs79366240
chrY	13292486	13292835	seqA,rs79367274,4,170701860,A,G:9-50	36	95.2	9	50	41	rs79367274
chrY	13291555	13291607	seqA,rs79367274,4,170701860,A,G:0-44	32	94.6	0	44	44	rs79367274
chrX	127906702	127906722	seqA,rs79367309,18,13248881,T,C:2-22	20	100.0	2	22	20	rs79367309
chrY	13895102	13895123	seqA,rs79367338,14,45374049,T,C:15-36	21	100.0	15	36	21	rs79367338
chrX	52594544	52594566	seqA,rs793676,6,24391075,T,C:5-27	20	95.5	5	27	22	rs793676
chrX	62119846	62119866	seqA,rs79367910,6,46599842,A,G:19-39	20	100.0	19	39	20	rs79367910
chrY	20512124	20512153	seqA,rs79369332,5,128668046,A,G:21-50	23	89.7	21	50	29	rs79369332
chrX	44275101	44275150	seqA,rs79369332,5,128668046,A,G:0-50	32	81.9	0	50	50	rs79369332
chrX	45218928	45218958	seqA,rs79369332,5,128668046,A,G:20-50	26	93.4	20	50	30	rs79369332
chrX	20956334	20956367	seqA,rs79369332,5,128668046,A,G:17-50	25	87.9	17	50	33	rs79369332
chrX	81133718	81133744	seqA,rs79369332,5,128668046,A,G:11-36	24	100.0	11	36	25	rs79369332
chrX	120942066	120942096	seqA,rs79369332,5,128668046,A,G:11-40	24	92.9	11	40	29	rs79369332
chrX	131411835	131411864	seqA,rs79369332,5,128668046,A,G:21-50	21	86.3	21	50	29	rs79369332
chrX	116015790	116015819	seqA,rs79369332,5,128668046,A,G:21-50	21	86.3	21	50	29	rs79369332
chrX	64665255	64665276	seqA,rs79369332,5,128668046,A,G:15-36	21	100.0	15	36	21	rs79369332
chrX	43125660	43125689	seqA,rs79369332,5,128668046,A,G:21-50	21	86.3	21	50	29	rs79369332
chrX	147101098	147101118	seqA,rs79369332,5,128668046,A,G:17-37	20	100.0	17	37	20	rs79369332
chrX	121210427	121210447	seqA,rs79369332,5,128668046,A,G:17-37	20	100.0	17	37	20	rs79369332
chrX	56303760	56303782	seqA,rs79369332,5,128668046,A,G:16-38	20	95.5	16	38	22	rs79369332
chrX	92534157	92534189	seqA,rs79369332,5,128668046,A,G:4-36	28	93.8	4	36	32	rs79369332
chrX	87541339	87541365	seqA,rs79369332,5,128668046,A,G:11-36	24	100.0	11	36	25	rs79369332
chrX	105995763	105995784	seqA,rs79369332,5,128668046,A,G:15-36	21	100.0	15	36	21	rs79369332
chrX	126843838	126843858	seqA,rs79369332,5,128668046,A,G:15-35	20	100.0	15	35	20	rs79369332
chrX	117645886	117645907	seqA,rs79369678,1,34508420,A,G:29-50	21	100.0	29	50	21	rs79369678
chrX	52754773	52754793	seqA,rs79369678,1,34508420,A,G:30-50	20	100.0	30	50	20	rs79369678
chrX	48234628	48234648	seqA,rs79369678,1,34508420,A,G:30-50	20	100.0	30	50	20	rs79369678
chrX	52761708	52761728	seqA,rs79369678,1,34508420,A,G:30-50	20	100.0	30	50	20	rs79369678
chrX	48278575	48278595	seqA,rs79369678,1,34508420,A,G:30-50	20	100.0	30	50	20	rs79369678
chrX	125988671	125988691	seqA,rs79369778,13,26730766,A,C:0-20	20	100.0	0	20	20	rs79369778
chrY	3592348	3592368	seqA,rs79369778,13,26730766,A,C:0-20	20	100.0	0	20	20	rs79369778
chrX	89409350	89409370	seqA,rs79369778,13,26730766,A,C:0-20	20	100.0	0	20	20	rs79369778
chrX	81628102	81628148	seqA,rs79369798,11,85652209,A,G:4-50	42	95.7	4	50	46	rs79369798
chrX	3787423	3787451	seqA,rs7937045,11,1729593,A,G:16-40	23	100.0	16	40	24	rs7937045
chrX	3749009	3749037	seqA,rs7937045,11,1729593,A,G:16-40	23	100.0	16	40	24	rs7937045
chrX	10315058	10315100	seqA,rs79371270,1,192973033,A,G:0-44	34	85.0	0	44	44	rs79371270
chrX	41519580	41519600	seqA,rs79371270,1,192973033,A,G:16-36	20	100.0	16	36	20	rs79371270
chrX	21587994	21588044	seqA,rs79371270,1,192973033,A,G:0-50	38	91.5	0	50	50	rs79371270
chrX	50631247	50631298	seqA,rs79371270,1,192973033,A,G:0-50	38	95.3	0	50	50	rs79371270
chrX	39555524	39555573	seqA,rs79371270,1,192973033,A,G:0-50	36	87.9	0	50	50	rs79371270
chrX	72333973	72334006	seqA,rs79371270,1,192973033,A,G:14-50	27	82.8	14	50	36	rs79371270
chrX	53343535	53343560	seqA,rs7937161,11,15448583,A,G:15-40	23	96.0	15	40	25	rs7937161
chrX	56972597	56972619	seqA,rs7937207,11,101086219,T,C:5-27	22	100.0	5	27	22	rs7937207
chrX	54947495	54947517	seqA,rs79372379,1,241869614,A,G:19-41	20	95.5	19	41	22	rs79372379
chrX	125607444	125607914	seqA,rs79372756,4,60623038,T,C:11-50	29	96.9	11	50	39	rs79372756
chrX	106987536	106987576	seqA,rs79373632,19,50448241,A,G:23-50	24	96.2	23	50	27	rs79373632
chrX	68482578	68482598	seqA,rs79373714,16,31582527,A,C:23-43	20	100.0	23	43	20	rs79373714
chrX	121000062	121000082	seqA,rs79373983,3,132472793,T,C:29-49	20	100.0	29	49	20	rs79373983
chrX	40432549	40432882	seqA,rs79373983,3,132472793,T,C:23-50	26	100.0	23	50	27	rs79373983
chrY	5106806	5106856	seqA,rs79374550,0,0,A,C:0-50	50	100.0	0	50	50	rs79374550
chrY	7712696	7712746	seqA,rs79374550,0,0,A,C:0-50	50	100.0	0	50	50	rs79374550
chrY	15121492	15121542	seqA,rs79374550,0,0,A,C:0-50	50	100.0	0	50	50	rs79374550
chrY	21468080	21468130	seqA,rs79374550,0,0,A,C:0-50	50	100.0	0	50	50	rs79374550
chrY	24237540	24237590	seqA,rs79374550,0,0,A,C:0-50	50	100.0	0	50	50	rs79374550
chrY	25071256	25071306	seqA,rs79374550,0,0,A,C:0-50	50	100.0	0	50	50	rs79374550
chrY	25847221	25847271	seqA,rs79374550,0,0,A,C:0-50	50	100.0	0	50	50	rs79374550
chrY	26705009	26705059	seqA,rs79374550,0,0,A,C:0-50	50	100.0	0	50	50	rs79374550
chrY	6591814	6591863	seqA,rs79374550,0,0,A,C:0-49	49	100.0	0	49	49	rs79374550
chrY	4682980	4683030	seqA,rs79374550,0,0,A,C:0-50	48	98.0	0	50	50	rs79374550
chrY	5705581	5705631	seqA,rs79374550,0,0,A,C:0-50	48	98.0	0	50	50	rs79374550
chrY	6384708	6384756	seqA,rs79374550,0,0,A,C:2-50	48	100.0	2	50	48	rs79374550
chrY	8111916	8111966	seqA,rs79374550,0,0,A,C:0-50	48	98.0	0	50	50	rs79374550
chrY	9722865	9722915	seqA,rs79374550,0,0,A,C:0-50	48	98.0	0	50	50	rs79374550
chrY	19330770	19330818	seqA,rs79374550,0,0,A,C:0-48	48	100.0	0	48	48	rs79374550
chrY	21339720	21339770	seqA,rs79374550,0,0,A,C:0-50	48	98.0	0	50	50	rs79374550
chrX	10611395	10611445	seqA,rs79374550,0,0,A,C:0-50	50	100.0	0	50	50	rs79374550
chrX	12494774	12494824	seqA,rs79374550,0,0,A,C:0-50	50	100.0	0	50	50	rs79374550
chrX	22700271	22700321	seqA,rs79374550,0,0,A,C:0-50	50	100.0	0	50	50	rs79374550
chrX	26052377	26052427	seqA,rs79374550,0,0,A,C:0-50	50	100.0	0	50	50	rs79374550
chrX	37422560	37422610	seqA,rs79374550,0,0,A,C:0-50	50	100.0	0	50	50	rs79374550
chrX	42769207	42769257	seqA,rs79374550,0,0,A,C:0-50	50	100.0	0	50	50	rs79374550
chrX	45920587	45920637	seqA,rs79374550,0,0,A,C:0-50	50	100.0	0	50	50	rs79374550
chrX	46578072	46578122	seqA,rs79374550,0,0,A,C:0-50	50	100.0	0	50	50	rs79374550
chrX	51284417	51284467	seqA,rs79374550,0,0,A,C:0-50	50	100.0	0	50	50	rs79374550
chrX	52127336	52127386	seqA,rs79374550,0,0,A,C:0-50	50	100.0	0	50	50	rs79374550
chrX	55475026	55475076	seqA,rs79374550,0,0,A,C:0-50	50	100.0	0	50	50	rs79374550
chrX	57105069	57105119	seqA,rs79374550,0,0,A,C:0-50	50	100.0	0	50	50	rs79374550
chrX	57533502	57533552	seqA,rs79374550,0,0,A,C:0-50	50	100.0	0	50	50	rs79374550
chrX	62717309	62717359	seqA,rs79374550,0,0,A,C:0-50	50	100.0	0	50	50	rs79374550
chrX	64103745	64103795	seqA,rs79374550,0,0,A,C:0-50	50	100.0	0	50	50	rs79374550
chrX	64476672	64476722	seqA,rs79374550,0,0,A,C:0-50	50	100.0	0	50	50	rs79374550
chrY	18734306	18734356	seqA,rs79374550,0,0,A,C:0-50	50	100.0	0	50	50	rs79374550
chrY	24641108	24641158	seqA,rs79374550,0,0,A,C:0-50	50	100.0	0	50	50	rs79374550
chrY	27257334	27257384	seqA,rs79374550,0,0,A,C:0-50	50	100.0	0	50	50	rs79374550
chrY	28115096	28115146	seqA,rs79374550,0,0,A,C:0-50	50	100.0	0	50	50	rs79374550
chrY	6663718	6663767	seqA,rs79374550,0,0,A,C:0-49	49	100.0	0	49	49	rs79374550
chrY	18622556	18622605	seqA,rs79374550,0,0,A,C:0-49	49	100.0	0	49	49	rs79374550
chrY	4090086	4090136	seqA,rs79374550,0,0,A,C:0-50	48	98.0	0	50	50	rs79374550
chrY	6365723	6365773	seqA,rs79374550,0,0,A,C:0-50	48	98.0	0	50	50	rs79374550
chrY	7058828	7058878	seqA,rs79374550,0,0,A,C:0-50	48	98.0	0	50	50	rs79374550
chrY	7175252	7175302	seqA,rs79374550,0,0,A,C:0-50	48	98.0	0	50	50	rs79374550
chrY	8811853	8811903	seqA,rs79374550,0,0,A,C:0-50	48	98.0	0	50	50	rs79374550
chrY	9482070	9482118	seqA,rs79374550,0,0,A,C:2-50	48	100.0	2	50	48	rs79374550
chrY	15889506	15889556	seqA,rs79374550,0,0,A,C:0-50	48	98.0	0	50	50	rs79374550
chrY	15958577	15958627	seqA,rs79374550,0,0,A,C:0-50	48	98.0	0	50	50	rs79374550
chrY	16814813	16814863	seqA,rs79374550,0,0,A,C:0-50	48	98.0	0	50	50	rs79374550
chrY	17123007	17123057	seqA,rs79374550,0,0,A,C:0-50	48	98.0	0	50	50	rs79374550
chrX	12877190	12877240	seqA,rs79374550,0,0,A,C:0-50	50	100.0	0	50	50	rs79374550
chrX	17587560	17587610	seqA,rs79374550,0,0,A,C:0-50	50	100.0	0	50	50	rs79374550
chrX	18086420	18086470	seqA,rs79374550,0,0,A,C:0-50	50	100.0	0	50	50	rs79374550
chrX	18608028	18608078	seqA,rs79374550,0,0,A,C:0-50	50	100.0	0	50	50	rs79374550
chrX	25519717	25519767	seqA,rs79374550,0,0,A,C:0-50	50	100.0	0	50	50	rs79374550
chrX	28165272	28165322	seqA,rs79374550,0,0,A,C:0-50	50	100.0	0	50	50	rs79374550
chrX	28739482	28739532	seqA,rs79374550,0,0,A,C:0-50	50	100.0	0	50	50	rs79374550
chrX	36615056	36615106	seqA,rs79374550,0,0,A,C:0-50	50	100.0	0	50	50	rs79374550
chrX	41501770	41501820	seqA,rs79374550,0,0,A,C:0-50	50	100.0	0	50	50	rs79374550
chrX	51293994	51294044	seqA,rs79374550,0,0,A,C:0-50	50	100.0	0	50	50	rs79374550
chrX	51330608	51330658	seqA,rs79374550,0,0,A,C:0-50	50	100.0	0	50	50	rs79374550
chrX	52371787	52371837	seqA,rs79374550,0,0,A,C:0-50	50	100.0	0	50	50	rs79374550
chrX	53788862	53788912	seqA,rs79374550,0,0,A,C:0-50	50	100.0	0	50	50	rs79374550
chrX	55132225	55132275	seqA,rs79374550,0,0,A,C:0-50	50	100.0	0	50	50	rs79374550
chrX	57150207	57150257	seqA,rs79374550,0,0,A,C:0-50	50	100.0	0	50	50	rs79374550
chrX	57185052	57185102	seqA,rs79374550,0,0,A,C:0-50	50	100.0	0	50	50	rs79374550
chrX	56008989	56009019	seqA,rs793753,8,8105359,T,G:18-45	24	96.3	18	45	27	rs793753
chrX	133579004	133579028	seqA,rs79375451,22,20845196,A,G:15-39	22	95.9	15	39	24	rs79375451
chrY	19812879	19812901	seqA,rs79375719,6,917264,T,C:14-36	20	95.5	14	36	22	rs79375719
chrX	71578577	71578625	seqA,rs7937618,11,1647110,A,G:1-49	38	89.6	1	49	48	rs7937618
chrX	3231678	3231698	seqA,rs79377016,11,9869738,A,G:17-37	20	100.0	17	37	20	rs79377016
chrX	83715257	83715293	seqA,rs79377487,3,122966660,T,C:23-49	23	96.0	23	49	26	rs79377487
chrX	67233819	67233861	seqA,rs79377745,15,72327517,T,C:7-49	38	95.3	7	49	42	rs79377745
chrX	57722706	57722756	seqA,rs79377745,15,72327517,T,C:0-50	38	88.0	0	50	50	rs79377745
chrX	139166488	139166518	seqA,rs79377745,15,72327517,T,C:20-50	26	93.4	20	50	30	rs79377745
chrX	40848458	40848482	seqA,rs79377745,15,72327517,T,C:16-40	22	95.9	16	40	24	rs79377745
chrX	105433092	105433130	seqA,rs79377745,15,72327517,T,C:12-50	32	92.2	12	50	38	rs79377745
chrX	100112472	100112497	seqA,rs79377745,15,72327517,T,C:20-45	23	96.0	20	45	25	rs79377745
chrX	84122832	84122856	seqA,rs79377745,15,72327517,T,C:20-44	22	95.9	20	44	24	rs79377745
chrX	105791834	105791860	seqA,rs79377745,15,72327517,T,C:20-50	25	77.0	20	50	30	rs79377745
chrX	144336880	144336908	seqA,rs79377777,21,43954443,T,C:14-39	22	96.0	14	39	25	rs79377777
chrX	57820451	57820472	seqA,rs79378283,2,170699538,A,G:0-21	21	100.0	0	21	21	rs79378283
chrX	39484053	39484074	seqA,rs79378283,2,170699538,A,G:0-21	21	100.0	0	21	21	rs79378283
chrX	20974322	20974343	seqA,rs79378283,2,170699538,A,G:0-21	21	100.0	0	21	21	rs79378283
chrX	102727532	102727553	seqA,rs79378283,2,170699538,A,G:0-21	21	100.0	0	21	21	rs79378283
chrX	40903624	40903646	seqA,rs79378342,6,147258424,T,C:10-32	20	95.5	10	32	22	rs79378342
chrX	141627854	141627897	seqA,rs79379419,12,84031180,T,C:8-43	29	94.2	8	43	35	rs79379419
chrX	125216000	125216027	seqA,rs79379419,12,84031180,T,C:18-50	24	74.1	18	50	32	rs79379419
chrY	5569526	5569577	seqA,rs79379613,4,118600431,A,G:0-50	39	89.8	0	50	50	rs79379613
chrY	26970324	26970375	seqA,rs79379613,4,118600431,A,G:0-50	38	89.6	0	50	50	rs79379613
chrY	25355939	25355990	seqA,rs79379613,4,118600431,A,G:0-50	38	89.6	0	50	50	rs79379613
chrY	4515072	4515093	seqA,rs79379613,4,118600431,A,G:0-21	21	100.0	0	21	21	rs79379613
chrX	108650980	108651031	seqA,rs79379613,4,118600431,A,G:0-50	43	94.0	0	50	50	rs79379613
chrX	114444947	114444998	seqA,rs79379613,4,118600431,A,G:0-50	41	92.0	0	50	50	rs79379613
chrX	154638408	154638459	seqA,rs79379613,4,118600431,A,G:0-50	41	91.9	0	50	50	rs79379613
chrX	140288003	140288054	seqA,rs79379613,4,118600431,A,G:0-50	39	90.0	0	50	50	rs79379613
chrX	149441631	149441682	seqA,rs79379613,4,118600431,A,G:0-50	39	90.0	0	50	50	rs79379613
chrX	45517946	45517997	seqA,rs79379613,4,118600431,A,G:0-50	40	91.7	0	50	50	rs79379613
chrX	91837418	91837469	seqA,rs79379613,4,118600431,A,G:0-50	39	89.8	0	50	50	rs79379613
chrX	27258488	27258539	seqA,rs79379613,4,118600431,A,G:0-50	37	88.0	0	50	50	rs79379613
chrX	40290750	40290795	seqA,rs79379613,4,118600431,A,G:0-45	35	88.9	0	45	45	rs79379613
chrX	66462492	66462543	seqA,rs79379613,4,118600431,A,G:0-50	38	89.6	0	50	50	rs79379613
chrX	77886921	77886965	seqA,rs79379613,4,118600431,A,G:0-44	34	88.7	0	44	44	rs79379613
chrX	115272799	115272843	seqA,rs79379613,4,118600431,A,G:0-44	34	88.7	0	44	44	rs79379613
chrX	86655138	86655189	seqA,rs79379613,4,118600431,A,G:0-50	35	85.8	0	50	50	rs79379613
chrX	91398511	91398562	seqA,rs79379613,4,118600431,A,G:0-50	36	87.5	0	50	50	rs79379613
chrX	144491088	144491139	seqA,rs79379613,4,118600431,A,G:0-50	36	87.5	0	50	50	rs79379613
chrX	83796417	83796461	seqA,rs79379613,4,118600431,A,G:0-44	32	86.4	0	44	44	rs79379613
chrY	4215318	4215338	seqA,rs79379613,4,118600431,A,G:1-21	20	100.0	1	21	20	rs79379613
chrX	84099941	84099992	seqA,rs79379613,4,118600431,A,G:0-50	43	94.0	0	50	50	rs79379613
chrX	117439157	117439208	seqA,rs79379613,4,118600431,A,G:0-50	43	94.0	0	50	50	rs79379613
chrX	154540148	154540198	seqA,rs79379613,4,118600431,A,G:0-50	42	92.0	0	50	50	rs79379613
chrX	79667596	79667646	seqA,rs79379613,4,118600431,A,G:1-50	40	91.9	1	50	49	rs79379613
chrX	121318655	121318706	seqA,rs79379613,4,118600431,A,G:0-50	39	90.0	0	50	50	rs79379613
chrX	83529372	83529423	seqA,rs79379613,4,118600431,A,G:0-50	39	89.8	0	50	50	rs79379613
chrX	95482444	95482495	seqA,rs79379613,4,118600431,A,G:0-50	39	89.8	0	50	50	rs79379613
chrX	110392798	110392848	seqA,rs79379613,4,118600431,A,G:0-49	38	89.8	0	49	49	rs79379613
chrX	136286402	136286453	seqA,rs79379613,4,118600431,A,G:0-50	40	91.7	0	50	50	rs79379613
chrX	21048900	21048944	seqA,rs79379613,4,118600431,A,G:0-44	36	91.0	0	44	44	rs79379613
chrX	127235673	127235724	seqA,rs79379613,4,118600431,A,G:0-50	37	88.0	0	50	50	rs79379613
chrX	15919186	15919237	seqA,rs79379613,4,118600431,A,G:0-50	37	87.8	0	50	50	rs79379613
chrX	91464883	91464928	seqA,rs79379613,4,118600431,A,G:0-45	35	88.9	0	45	45	rs79379613
chrX	145187433	145187474	seqA,rs79379613,4,118600431,A,G:0-41	35	92.7	0	41	41	rs79379613
chrX	125113459	125113503	seqA,rs79379613,4,118600431,A,G:0-44	34	88.7	0	44	44	rs79379613
chrX	148333939	148333983	seqA,rs79379613,4,118600431,A,G:0-44	34	88.7	0	44	44	rs79379613
chrY	8478739	8478763	seqA,rs79379692,4,20789897,A,G:4-29	23	87.5	4	29	25	rs79379692
chrX	62528190	62528221	seqA,rs7938053,11,24168134,A,G:1-32	27	93.6	1	32	31	rs7938053
chrX	151052231	151052261	seqA,rs7938053,11,24168134,A,G:4-36	29	86.7	4	36	32	rs7938053
chrX	55702039	55702061	seqA,rs7938053,11,24168134,A,G:10-32	22	100.0	10	32	22	rs7938053
chrX	66186223	66186244	seqA,rs7938053,11,24168134,A,G:11-32	21	100.0	11	32	21	rs7938053
chrX	33863176	33863197	seqA,rs7938053,11,24168134,A,G:11-32	21	100.0	11	32	21	rs7938053
chrX	97920150	97920201	seqA,rs79380636,11,22734673,A,G:1-48	42	95.8	1	48	47	rs79380636
chrX	112736150	112736203	seqA,rs793812,4,185356172,A,G:0-50	30	91.7	0	50	50	rs793812
chrX	123788974	123789001	seqA,rs793816,4,185354492,T,G:13-40	25	96.3	13	40	27	rs793816
chrY	4735055	4735104	seqA,rs79382262,8,115648840,A,C:0-49	45	96.0	0	49	49	rs79382262
chrY	6495479	6495528	seqA,rs79382262,8,115648840,A,C:0-49	45	96.0	0	49	49	rs79382262
chrY	6721122	6721171	seqA,rs79382262,8,115648840,A,C:0-49	45	96.0	0	49	49	rs79382262
chrY	15636550	15636599	seqA,rs79382262,8,115648840,A,C:0-49	45	96.0	0	49	49	rs79382262
chrY	22193485	22193534	seqA,rs79382262,8,115648840,A,C:0-49	45	96.0	0	49	49	rs79382262
chrY	27516503	27516552	seqA,rs79382262,8,115648840,A,C:0-49	45	96.0	0	49	49	rs79382262
chrY	17538588	17538638	seqA,rs79382262,8,115648840,A,C:0-50	44	94.0	0	50	50	rs79382262
chrY	17997968	17998016	seqA,rs79382262,8,115648840,A,C:0-48	44	95.9	0	48	48	rs79382262
chrY	18138585	18138633	seqA,rs79382262,8,115648840,A,C:0-48	44	95.9	0	48	48	rs79382262
chrY	3312244	3312293	seqA,rs79382262,8,115648840,A,C:0-49	43	93.9	0	49	49	rs79382262
chrY	7003296	7003345	seqA,rs79382262,8,115648840,A,C:0-49	43	93.9	0	49	49	rs79382262
chrY	9779392	9779441	seqA,rs79382262,8,115648840,A,C:0-49	43	93.9	0	49	49	rs79382262
chrY	16021798	16021847	seqA,rs79382262,8,115648840,A,C:0-49	43	93.9	0	49	49	rs79382262
chrY	16064356	16064405	seqA,rs79382262,8,115648840,A,C:0-49	43	93.9	0	49	49	rs79382262
chrY	16125062	16125111	seqA,rs79382262,8,115648840,A,C:0-49	43	93.9	0	49	49	rs79382262
chrY	19820891	19820940	seqA,rs79382262,8,115648840,A,C:0-49	43	93.9	0	49	49	rs79382262
chrX	111745921	111745971	seqA,rs79382262,8,115648840,A,C:0-50	46	96.0	0	50	50	rs79382262
chrX	42449566	42449615	seqA,rs79382262,8,115648840,A,C:0-49	45	96.0	0	49	49	rs79382262
chrX	57656477	57656526	seqA,rs79382262,8,115648840,A,C:0-49	45	96.0	0	49	49	rs79382262
chrX	63059175	63059224	seqA,rs79382262,8,115648840,A,C:0-49	45	96.0	0	49	49	rs79382262
chrX	66708832	66708881	seqA,rs79382262,8,115648840,A,C:0-49	45	96.0	0	49	49	rs79382262
chrX	72337403	72337452	seqA,rs79382262,8,115648840,A,C:0-49	45	96.0	0	49	49	rs79382262
chrX	74452412	74452461	seqA,rs79382262,8,115648840,A,C:0-49	45	96.0	0	49	49	rs79382262
chrX	84402492	84402541	seqA,rs79382262,8,115648840,A,C:0-49	45	96.0	0	49	49	rs79382262
chrX	90882752	90882801	seqA,rs79382262,8,115648840,A,C:0-49	45	96.0	0	49	49	rs79382262
chrX	91008454	91008503	seqA,rs79382262,8,115648840,A,C:0-49	45	96.0	0	49	49	rs79382262
chrX	108888542	108888591	seqA,rs79382262,8,115648840,A,C:0-49	45	96.0	0	49	49	rs79382262
chrX	109849712	109849761	seqA,rs79382262,8,115648840,A,C:0-49	45	96.0	0	49	49	rs79382262
chrX	112689353	112689402	seqA,rs79382262,8,115648840,A,C:0-49	45	96.0	0	49	49	rs79382262
chrX	130093556	130093605	seqA,rs79382262,8,115648840,A,C:0-49	45	96.0	0	49	49	rs79382262
chrX	77445003	77445053	seqA,rs79382262,8,115648840,A,C:0-50	44	94.0	0	50	50	rs79382262
chrX	113935641	113935691	seqA,rs79382262,8,115648840,A,C:0-50	44	94.0	0	50	50	rs79382262
chrY	15963257	15963306	seqA,rs79382262,8,115648840,A,C:0-49	45	96.0	0	49	49	rs79382262
chrY	17903522	17903571	seqA,rs79382262,8,115648840,A,C:1-50	45	96.0	1	50	49	rs79382262
chrY	23173120	23173169	seqA,rs79382262,8,115648840,A,C:0-49	45	96.0	0	49	49	rs79382262
chrY	23214974	23215023	seqA,rs79382262,8,115648840,A,C:0-49	45	96.0	0	49	49	rs79382262
chrY	26445884	26445933	seqA,rs79382262,8,115648840,A,C:0-49	45	96.0	0	49	49	rs79382262
chrY	7443409	7443458	seqA,rs79382262,8,115648840,A,C:0-49	43	93.9	0	49	49	rs79382262
chrY	13981095	13981144	seqA,rs79382262,8,115648840,A,C:0-49	43	93.9	0	49	49	rs79382262
chrY	15857918	15857967	seqA,rs79382262,8,115648840,A,C:0-49	43	93.9	0	49	49	rs79382262
chrY	16503231	16503278	seqA,rs79382262,8,115648840,A,C:0-47	43	95.8	0	47	47	rs79382262
chrY	17270231	17270280	seqA,rs79382262,8,115648840,A,C:0-49	43	93.9	0	49	49	rs79382262
chrY	20358839	20358888	seqA,rs79382262,8,115648840,A,C:0-49	43	93.9	0	49	49	rs79382262
chrY	21540498	21540545	seqA,rs79382262,8,115648840,A,C:0-47	43	95.8	0	47	47	rs79382262
chrY	21580205	21580254	seqA,rs79382262,8,115648840,A,C:0-49	43	93.9	0	49	49	rs79382262
chrY	23111341	23111390	seqA,rs79382262,8,115648840,A,C:0-49	43	93.9	0	49	49	rs79382262
chrY	27751931	27751980	seqA,rs79382262,8,115648840,A,C:0-49	43	93.9	0	49	49	rs79382262
chrY	14114479	14114529	seqA,rs79382262,8,115648840,A,C:0-50	42	92.0	0	50	50	rs79382262
chrX	36193739	36193788	seqA,rs79382262,8,115648840,A,C:0-49	47	98.0	0	49	49	rs79382262
chrX	43535139	43535188	seqA,rs79382262,8,115648840,A,C:0-49	45	96.0	0	49	49	rs79382262
chrX	54908946	54908995	seqA,rs79382262,8,115648840,A,C:0-49	45	96.0	0	49	49	rs79382262
chrX	66851803	66851852	seqA,rs79382262,8,115648840,A,C:0-49	45	96.0	0	49	49	rs79382262
chrX	84682164	84682213	seqA,rs79382262,8,115648840,A,C:0-49	45	96.0	0	49	49	rs79382262
chrX	91510755	91510804	seqA,rs79382262,8,115648840,A,C:0-49	45	96.0	0	49	49	rs79382262
chrX	125324529	125324578	seqA,rs79382262,8,115648840,A,C:0-49	45	96.0	0	49	49	rs79382262
chrX	126256008	126256057	seqA,rs79382262,8,115648840,A,C:0-49	45	96.0	0	49	49	rs79382262
chrX	55877646	55877694	seqA,rs79382262,8,115648840,A,C:0-48	44	95.9	0	48	48	rs79382262
chrX	75945762	75945810	seqA,rs79382262,8,115648840,A,C:0-48	44	95.9	0	48	48	rs79382262
chrX	86703564	86703612	seqA,rs79382262,8,115648840,A,C:0-48	44	95.9	0	48	48	rs79382262
chrX	102280840	102280888	seqA,rs79382262,8,115648840,A,C:1-49	44	95.9	1	49	48	rs79382262
chrX	37493133	37493182	seqA,rs79382262,8,115648840,A,C:0-49	43	93.9	0	49	49	rs79382262
chrX	54764981	54765030	seqA,rs79382262,8,115648840,A,C:0-49	43	93.9	0	49	49	rs79382262
chrX	56017376	56017425	seqA,rs79382262,8,115648840,A,C:0-49	43	93.9	0	49	49	rs79382262
chrX	62486395	62486444	seqA,rs79382262,8,115648840,A,C:0-49	43	93.9	0	49	49	rs79382262
chrX	107687825	107687857	seqA,rs7938273,11,13144810,T,G:0-32	26	90.7	0	32	32	rs7938273
chrX	123733994	123734017	seqA,rs7938273,11,13144810,T,G:8-31	21	95.7	8	31	23	rs7938273
chrY	13531970	13531996	seqA,rs793831,2,15088235,A,C:23-50	23	88.0	23	50	27	rs793831
chrX	75684690	75684710	seqA,rs793831,2,15088235,A,C:30-50	20	100.0	30	50	20	rs793831
chrX	56072699	56072719	seqA,rs793831,2,15088235,A,C:30-50	20	100.0	30	50	20	rs793831
chrX	19735148	19735168	seqA,rs7938320,11,44126330,T,C:17-37	20	100.0	17	37	20	rs7938320
chrX	99752605	99752642	seqA,rs79385029,11,45150810,C,G:5-42	25	83.8	5	42	37	rs79385029
chrX	92563995	92564028	seqA,rs79385029,11,45150810,C,G:9-42	21	81.9	9	42	33	rs79385029
chrX	86898973	86899001	seqA,rs79385029,11,45150810,C,G:16-44	20	85.8	16	44	28	rs79385029
chrX	45323914	45323951	seqA,rs79385029,11,45150810,C,G:5-42	31	91.9	5	42	37	rs79385029
chrX	40612389	40612426	seqA,rs79385029,11,45150810,C,G:5-42	29	89.2	5	42	37	rs79385029
chrX	122521347	122521389	seqA,rs79385029,11,45150810,C,G:7-42	26	88.6	7	42	35	rs79385029
chrX	99752605	99752642	seqB,rs79385029,11,45150810,C,G:5-42	25	83.8	5	42	37	rs79385029
chrX	92563995	92564028	seqB,rs79385029,11,45150810,C,G:9-42	21	81.9	9	42	33	rs79385029
chrX	86898973	86899001	seqB,rs79385029,11,45150810,C,G:16-44	20	85.8	16	44	28	rs79385029
chrX	45323914	45323951	seqB,rs79385029,11,45150810,C,G:5-42	31	91.9	5	42	37	rs79385029
chrX	40612389	40612426	seqB,rs79385029,11,45150810,C,G:5-42	29	89.2	5	42	37	rs79385029
chrX	122521347	122521389	seqB,rs79385029,11,45150810,C,G:7-42	26	88.6	7	42	35	rs79385029
chrX	88011115	88011136	seqA,rs79385064,2,233493380,T,G:12-33	21	100.0	12	33	21	rs79385064
chrY	18445910	18445940	seqA,rs79385128,1,179640372,A,G:5-34	26	96.6	5	34	29	rs79385128
chrY	28729580	28729605	seqA,rs79385128,1,179640372,A,G:9-34	23	96.0	9	34	25	rs79385128
chrY	21817329	21817354	seqA,rs79385128,1,179640372,A,G:4-29	23	96.0	4	29	25	rs79385128
chrY	5451269	5451290	seqA,rs79385128,1,179640372,A,G:9-30	21	100.0	9	30	21	rs79385128
chrY	9933375	9933395	seqA,rs79385128,1,179640372,A,G:19-39	20	100.0	19	39	20	rs79385128
chrY	8266552	8266572	seqA,rs79385128,1,179640372,A,G:9-29	20	100.0	9	29	20	rs79385128
chrY	3539952	3539972	seqA,rs79385128,1,179640372,A,G:9-29	20	100.0	9	29	20	rs79385128
chrX	116800836	116800866	seqA,rs79385128,1,179640372,A,G:9-39	26	93.4	9	39	30	rs79385128
chrX	119520269	119520303	seqA,rs79385128,1,179640372,A,G:9-40	28	96.8	9	40	31	rs79385128
chrX	42268302	42268327	seqA,rs79385128,1,179640372,A,G:9-34	25	100.0	9	34	25	rs79385128
chrX	45418395	45418420	seqA,rs79385128,1,179640372,A,G:9-34	25	100.0	9	34	25	rs79385128
chrX	75407796	75407821	seqA,rs79385128,1,179640372,A,G:9-34	25	100.0	9	34	25	rs79385128
chrX	101525922	101525947	seqA,rs79385128,1,179640372,A,G:9-34	25	100.0	9	34	25	rs79385128
chrX	102667838	102667865	seqA,rs79385128,1,179640372,A,G:12-39	25	96.3	12	39	27	rs79385128
chrX	112441727	112441752	seqA,rs79385128,1,179640372,A,G:9-34	25	100.0	9	34	25	rs79385128
chrX	116700434	116700461	seqA,rs79385128,1,179640372,A,G:9-36	25	96.3	9	36	27	rs79385128
chrX	87115134	87115158	seqA,rs79385128,1,179640372,A,G:9-33	24	100.0	9	33	24	rs79385128
chrX	14207089	14207114	seqA,rs79385128,1,179640372,A,G:9-34	23	96.0	9	34	25	rs79385128
chrX	26717609	26717657	seqA,rs79385128,1,179640372,A,G:9-49	30	94.2	9	49	40	rs79385128
chrX	27880634	27880657	seqA,rs79385128,1,179640372,A,G:9-32	23	100.0	9	32	23	rs79385128
chrX	31329614	31329639	seqA,rs79385128,1,179640372,A,G:9-34	23	96.0	9	34	25	rs79385128
chrX	37862470	37862495	seqA,rs79385128,1,179640372,A,G:9-34	23	96.0	9	34	25	rs79385128
chrX	64339876	64339901	seqA,rs79385128,1,179640372,A,G:9-34	23	96.0	9	34	25	rs79385128
chrY	22059403	22059438	seqA,rs79385128,1,179640372,A,G:8-40	31	100.0	8	40	32	rs79385128
chrY	18363142	18363172	seqA,rs79385128,1,179640372,A,G:5-34	26	96.6	5	34	29	rs79385128
chrY	18818226	18818253	seqA,rs79385128,1,179640372,A,G:9-36	25	96.3	9	36	27	rs79385128
chrY	23372621	23372655	seqA,rs79385128,1,179640372,A,G:0-29	24	92.9	0	29	29	rs79385128
chrX	32403288	32403340	seqA,rs79385128,1,179640372,A,G:4-49	38	93.2	4	49	45	rs79385128
chrX	34666440	34666470	seqA,rs79385128,1,179640372,A,G:9-39	28	96.7	9	39	30	rs79385128
chrX	22625016	22625046	seqA,rs79385128,1,179640372,A,G:9-39	26	93.4	9	39	30	rs79385128
chrX	124931580	124931610	seqA,rs79385128,1,179640372,A,G:9-39	26	93.4	9	39	30	rs79385128
chrX	75502778	75502803	seqA,rs79385128,1,179640372,A,G:9-34	25	100.0	9	34	25	rs79385128
chrX	97404198	97404223	seqA,rs79385128,1,179640372,A,G:9-34	25	100.0	9	34	25	rs79385128
chrX	98140565	98140590	seqA,rs79385128,1,179640372,A,G:9-34	25	100.0	9	34	25	rs79385128
chrX	98345638	98345663	seqA,rs79385128,1,179640372,A,G:9-34	25	100.0	9	34	25	rs79385128
chrX	98734731	98734763	seqA,rs79385128,1,179640372,A,G:0-30	27	96.7	0	30	30	rs79385128
chrX	99351675	99351700	seqA,rs79385128,1,179640372,A,G:9-34	25	100.0	9	34	25	rs79385128
chrX	101671093	101671118	seqA,rs79385128,1,179640372,A,G:9-34	25	100.0	9	34	25	rs79385128
chrX	124705333	124705358	seqA,rs79385128,1,179640372,A,G:9-34	25	100.0	9	34	25	rs79385128
chrX	154837854	154837879	seqA,rs79385128,1,179640372,A,G:9-34	25	100.0	9	34	25	rs79385128
chrX	86223435	86223461	seqA,rs79385128,1,179640372,A,G:13-39	24	96.2	13	39	26	rs79385128
chrX	119654605	119654631	seqA,rs79385128,1,179640372,A,G:8-34	24	96.2	8	34	26	rs79385128
chrX	127929325	127929351	seqA,rs79385128,1,179640372,A,G:8-34	24	96.2	8	34	26	rs79385128
chrY	5786139	5786223	seqA,rs79386401,2,215941397,A,G:26-50	23	100.0	26	50	24	rs79386401
chrX	92056494	92056582	seqA,rs79386401,2,215941397,A,G:26-50	23	100.0	26	50	24	rs79386401
chrX	51031368	51031777	seqA,rs79386545,3,82473192,A,G:0-25	24	100.0	0	25	25	rs79386545
chrX	17168057	17168078	seqA,rs79386545,3,82473192,A,G:9-30	21	100.0	9	30	21	rs79386545
chrX	97652634	97652656	seqA,rs79386763,16,84378246,A,G:28-50	20	95.5	28	50	22	rs79386763
chrY	15490593	15490637	seqA,rs79387507,10,43987410,T,G:0-43	40	97.7	0	43	43	rs79387507
chrY	23700535	23700581	seqA,rs79387507,10,43987410,T,G:0-46	36	89.2	0	46	46	rs79387507
chrY	21665657	21665690	seqA,rs79387507,10,43987410,T,G:17-50	27	91.0	17	50	33	rs79387507
chrY	2198524	2198550	seqA,rs79387507,10,43987410,T,G:24-50	24	96.2	24	50	26	rs79387507
chrY	22189186	22189212	seqA,rs79387507,10,43987410,T,G:18-43	24	100.0	18	43	25	rs79387507
chrY	15249020	15249043	seqA,rs79387507,10,43987410,T,G:23-46	23	100.0	23	46	23	rs79387507
chrX	71410741	71410792	seqA,rs79387507,10,43987410,T,G:0-50	43	94.0	0	50	50	rs79387507
chrX	13295026	13295077	seqA,rs79387507,10,43987410,T,G:0-50	41	92.0	0	50	50	rs79387507
chrX	18655445	18655495	seqA,rs79387507,10,43987410,T,G:0-50	40	90.0	0	50	50	rs79387507
chrX	70457860	70457910	seqA,rs79387507,10,43987410,T,G:0-50	40	90.0	0	50	50	rs79387507
chrX	44146210	44146259	seqA,rs79387507,10,43987410,T,G:0-49	39	89.8	0	49	49	rs79387507
chrX	5102861	5102908	seqA,rs79387507,10,43987410,T,G:0-46	39	93.5	0	46	46	rs79387507
chrX	12527049	12527100	seqA,rs79387507,10,43987410,T,G:0-50	39	90.0	0	50	50	rs79387507
chrX	44519950	44520000	seqA,rs79387507,10,43987410,T,G:0-50	38	88.0	0	50	50	rs79387507
chrX	83878509	83878559	seqA,rs79387507,10,43987410,T,G:1-50	41	93.7	1	50	49	rs79387507
chrX	137512675	137512721	seqA,rs79387507,10,43987410,T,G:0-46	38	91.4	0	46	46	rs79387507
chrX	35305904	35305948	seqA,rs79387507,10,43987410,T,G:0-43	38	95.4	0	43	43	rs79387507
chrX	10478810	10478856	seqA,rs79387507,10,43987410,T,G:0-46	36	89.2	0	46	46	rs79387507
chrX	13732200	13732250	seqA,rs79387507,10,43987410,T,G:0-50	36	86.0	0	50	50	rs79387507
chrX	18389015	18389065	seqA,rs79387507,10,43987410,T,G:0-50	36	86.0	0	50	50	rs79387507
chrX	27552266	27552313	seqA,rs79387507,10,43987410,T,G:0-46	37	91.4	0	46	46	rs79387507
chrX	36227021	36227059	seqA,rs79387507,10,43987410,T,G:0-38	36	97.4	0	38	38	rs79387507
chrY	21555263	21555314	seqA,rs79387507,10,43987410,T,G:0-49	43	96.0	0	49	49	rs79387507
chrY	4058016	4058066	seqA,rs79387507,10,43987410,T,G:0-50	40	90.0	0	50	50	rs79387507
chrY	16418921	16418972	seqA,rs79387507,10,43987410,T,G:0-50	39	90.0	0	50	50	rs79387507
chrY	18307834	18307866	seqA,rs79387507,10,43987410,T,G:19-50	28	96.8	19	50	31	rs79387507
chrY	17130431	17130451	seqA,rs79387507,10,43987410,T,G:30-50	20	100.0	30	50	20	rs79387507
chrX	9353751	9353802	seqA,rs79387507,10,43987410,T,G:0-50	43	94.0	0	50	50	rs79387507
chrX	32133380	32133431	seqA,rs79387507,10,43987410,T,G:0-50	43	94.0	0	50	50	rs79387507
chrX	69544659	69544710	seqA,rs79387507,10,43987410,T,G:0-50	43	94.0	0	50	50	rs79387507
chrX	150090871	150090921	seqA,rs79387507,10,43987410,T,G:0-50	42	92.0	0	50	50	rs79387507
chrX	17584131	17584178	seqA,rs79387507,10,43987410,T,G:0-46	41	95.7	0	46	46	rs79387507
chrX	19208766	19208816	seqA,rs79387507,10,43987410,T,G:0-50	40	90.0	0	50	50	rs79387507
chrX	19369944	19369995	seqA,rs79387507,10,43987410,T,G:0-50	41	92.0	0	50	50	rs79387507
chrX	89867251	89867301	seqA,rs79387507,10,43987410,T,G:0-50	40	90.0	0	50	50	rs79387507
chrX	122882599	122882646	seqA,rs79387507,10,43987410,T,G:0-46	41	95.7	0	46	46	rs79387507
chrX	128641559	128641609	seqA,rs79387507,10,43987410,T,G:0-50	40	90.0	0	50	50	rs79387507
chrX	147192661	147192711	seqA,rs79387507,10,43987410,T,G:0-50	40	90.0	0	50	50	rs79387507
chrX	149557342	149557393	seqA,rs79387507,10,43987410,T,G:0-50	41	92.0	0	50	50	rs79387507
chrX	15753526	15753577	seqA,rs79387507,10,43987410,T,G:0-50	39	90.0	0	50	50	rs79387507
chrX	73559230	73559280	seqA,rs79387507,10,43987410,T,G:0-48	40	93.8	0	48	48	rs79387507
chrX	99580396	99580446	seqA,rs79387507,10,43987410,T,G:0-50	38	88.0	0	50	50	rs79387507
chrX	117574951	117575001	seqA,rs79387507,10,43987410,T,G:0-50	38	88.0	0	50	50	rs79387507
chrX	88144841	88144878	seqA,rs79388354,20,6937986,A,G:9-46	25	83.8	9	46	37	rs79388354
chrX	40733607	40733633	seqA,rs79388455,5,17035427,T,G:24-50	24	96.2	24	50	26	rs79388455
chrX	107854900	107854939	seqA,rs79388954,14,52138060,C,G:10-49	25	82.1	10	49	39	rs79388954
chrX	126854625	126854653	seqA,rs79388954,14,52138060,C,G:0-28	24	92.9	0	28	28	rs79388954
chrX	107854900	107854939	seqB,rs79388954,14,52138060,C,G:10-49	25	82.1	10	49	39	rs79388954
chrX	126854625	126854653	seqB,rs79388954,14,52138060,C,G:0-28	24	92.9	0	28	28	rs79388954
chrX	138127237	138127257	seqA,rs79389532,4,154668043,T,C:0-20	20	100.0	0	20	20	rs79389532
chrX	37362050	37362070	seqA,rs79389532,4,154668043,T,C:0-20	20	100.0	0	20	20	rs79389532
chrX	76060905	76060925	seqA,rs7938963,11,42278792,C,G:0-20	20	100.0	0	20	20	rs7938963
chrX	72260320	72260340	seqA,rs7938963,11,42278792,C,G:0-20	20	100.0	0	20	20	rs7938963
chrX	76060905	76060925	seqB,rs7938963,11,42278792,C,G:0-20	20	100.0	0	20	20	rs7938963
chrX	72260320	72260340	seqB,rs7938963,11,42278792,C,G:0-20	20	100.0	0	20	20	rs7938963
chrX	11148495	11148543	seqA,rs79390608,12,89488867,A,G:0-47	34	87.3	0	47	47	rs79390608
chrX	132353385	132353436	seqA,rs79390608,12,89488867,A,G:0-50	36	89.2	0	50	50	rs79390608
chrX	154078304	154078341	seqA,rs79390608,12,89488867,A,G:0-37	29	89.2	0	37	37	rs79390608
chrX	9658354	9658405	seqA,rs79390608,12,89488867,A,G:0-50	31	83.0	0	50	50	rs79390608
chrX	39717620	39717660	seqA,rs79390608,12,89488867,A,G:0-40	28	85.0	0	40	40	rs79390608
chrX	108557109	108557161	seqA,rs79390608,12,89488867,A,G:0-50	35	90.7	0	50	50	rs79390608
chrX	113456379	113456417	seqA,rs79390608,12,89488867,A,G:0-38	26	84.3	0	38	38	rs79390608
chrX	125126395	125126431	seqA,rs79390608,12,89488867,A,G:0-36	26	86.2	0	36	36	rs79390608
chrX	134454945	134454983	seqA,rs79390608,12,89488867,A,G:0-37	28	93.8	0	37	37	rs79390608
chrX	15925539	15925577	seqA,rs79390608,12,89488867,A,G:0-37	28	93.8	0	37	37	rs79390608
chrX	11920415	11920453	seqA,rs79390608,12,89488867,A,G:0-37	28	93.8	0	37	37	rs79390608
chrX	15912244	15912292	seqA,rs79390608,12,89488867,A,G:0-46	31	91.9	0	46	46	rs79390608
chrX	144186408	144186443	seqA,rs79390608,12,89488867,A,G:0-34	26	96.5	0	34	34	rs79390608
chrX	116900512	116900551	seqA,rs79390781,4,160267304,A,G:7-46	33	92.4	7	46	39	rs79390781
chrX	84191688	84191708	seqA,rs793908,4,185194074,T,G:20-40	20	100.0	20	40	20	rs793908
chrX	54163115	54163136	seqA,rs79390811,4,43653112,T,A:16-37	21	100.0	16	37	21	rs79390811
chrX	54163115	54163136	seqB,rs79390811,4,43653112,T,A:16-37	21	100.0	16	37	21	rs79390811
chrX	95897799	95897838	seqA,rs7939082,11,60615827,T,G:17-49	30	100.0	17	49	32	rs7939082
chrX	130029073	130029094	seqA,rs79391931,3,73447081,T,C:1-22	21	100.0	1	22	21	rs79391931
chrX	125889197	125889236	seqA,rs79392213,5,118282975,T,G:11-50	31	89.8	11	50	39	rs79392213
chrX	27213483	27213529	seqA,rs79392570,5,173801025,T,C:10-40	25	96.3	10	40	30	rs79392570
chrX	23733999	23734020	seqA,rs79392811,11,14256877,A,C:29-50	21	100.0	29	50	21	rs79392811
chrX	50820898	50820923	seqA,rs79392943,1,63520609,T,C:16-39	22	100.0	16	39	23	rs79392943
chrY	7172660	7172687	seqA,rs79393762,0,0,A,G:0-27	23	92.6	0	27	27	rs79393762
chrX	102875552	102875602	seqA,rs79393762,0,0,A,G:0-50	40	90.0	0	50	50	rs79393762
chrX	118851885	118851935	seqA,rs79393762,0,0,A,G:0-50	40	90.0	0	50	50	rs79393762
chrX	135894203	135894252	seqA,rs79393762,0,0,A,G:0-49	33	83.7	0	49	49	rs79393762
chrX	139698908	139698953	seqA,rs79393762,0,0,A,G:0-45	33	86.7	0	45	45	rs79393762
chrX	7171865	7171904	seqA,rs79393762,0,0,A,G:11-50	29	87.2	11	50	39	rs79393762
chrX	112741433	112741468	seqA,rs79393762,0,0,A,G:0-35	29	91.5	0	35	35	rs79393762
chrX	35757093	35757123	seqA,rs79393762,0,0,A,G:0-30	28	96.7	0	30	30	rs79393762
chrX	9658305	9658341	seqA,rs79393762,0,0,A,G:9-40	26	93.4	9	40	31	rs79393762
chrX	149486678	149486706	seqA,rs79393762,0,0,A,G:8-36	24	92.9	8	36	28	rs79393762
chrX	125693341	125693369	seqA,rs79393762,0,0,A,G:0-28	24	92.9	0	28	28	rs79393762
chrX	97659395	97659423	seqA,rs79393762,0,0,A,G:0-28	24	92.9	0	28	28	rs79393762
chrX	44452163	44452191	seqA,rs79393762,0,0,A,G:0-28	24	92.9	0	28	28	rs79393762
chrX	93572800	93572825	seqA,rs79393762,0,0,A,G:0-25	23	96.0	0	25	25	rs79393762
chrX	36173048	36173074	seqA,rs79393762,0,0,A,G:0-26	22	92.4	0	26	26	rs79393762
chrX	151454070	151454099	seqA,rs79393762,0,0,A,G:0-29	21	86.3	0	29	29	rs79393762
chrX	29299930	29299950	seqA,rs79393762,0,0,A,G:9-29	20	100.0	9	29	20	rs79393762
chrY	17362858	17362908	seqA,rs79393762,0,0,A,G:0-50	40	90.0	0	50	50	rs79393762
chrY	16716227	16716256	seqA,rs79393762,0,0,A,G:0-29	27	96.6	0	29	29	rs79393762
chrX	6693962	6694012	seqA,rs79393762,0,0,A,G:0-50	42	92.0	0	50	50	rs79393762
chrX	38840618	38840667	seqA,rs79393762,0,0,A,G:0-49	41	91.9	0	49	49	rs79393762
chrX	129344135	129344185	seqA,rs79393762,0,0,A,G:0-50	40	90.0	0	50	50	rs79393762
chrX	9089945	9089988	seqA,rs79393762,0,0,A,G:0-43	37	93.1	0	43	43	rs79393762
chrX	139709077	139709127	seqA,rs79393762,0,0,A,G:0-50	36	86.0	0	50	50	rs79393762
chrX	145264641	145264677	seqA,rs79393762,0,0,A,G:0-36	30	91.7	0	36	36	rs79393762
chrX	112174442	112174478	seqA,rs79393762,0,0,A,G:0-36	28	88.9	0	36	36	rs79393762
chrX	97408482	97408508	seqA,rs79393762,0,0,A,G:0-26	24	96.2	0	26	26	rs79393762
chrX	152493371	152493393	seqA,rs79393762,0,0,A,G:12-34	22	100.0	12	34	22	rs79393762
chrX	4364499	4364548	seqA,rs79393896,7,158760574,T,C:0-45	36	93.1	0	45	45	rs79393896
chrX	111994328	111994348	seqA,rs79394045,13,61204383,A,C:28-48	20	100.0	28	48	20	rs79394045
chrX	37584443	37584463	seqA,rs79394045,13,61204383,A,C:0-20	20	100.0	0	20	20	rs79394045
chrX	118363310	118363330	seqA,rs79394158,15,66400981,A,G:30-50	20	100.0	30	50	20	rs79394158
chrX	129996294	129996317	seqA,rs79394158,15,66400981,A,G:27-49	21	100.0	27	49	22	rs79394158
chrY	462875	462931	seqA,rs79394842,8,114547399,T,C:0-47	44	97.9	0	47	47	rs79394842
chrX	512875	512931	seqA,rs79394842,8,114547399,T,C:0-47	44	97.9	0	47	47	rs79394842
chrX	39619998	39620040	seqA,rs79394842,8,114547399,T,C:1-43	36	92.9	1	43	42	rs79394842
chrX	30543097	30543307	seqA,rs79394842,8,114547399,T,C:0-47	46	100.0	0	47	47	rs79394842
chrX	48483753	48483790	seqA,rs79394842,8,114547399,T,C:0-37	31	91.9	0	37	37	rs79394842
chrX	5575941	5575975	seqA,rs79394842,8,114547399,T,C:5-39	30	94.2	5	39	34	rs79394842
chrX	135423920	135423941	seqA,rs79396366,7,28045296,A,G:16-37	21	100.0	16	37	21	rs79396366
chrX	55216442	55216477	seqA,rs79396635,19,57433147,T,C:0-33	32	100.0	0	33	33	rs79396635
chrX	71202420	71202455	seqA,rs79396635,19,57433147,T,C:0-33	30	96.9	0	33	33	rs79396635
chrX	52206468	52206503	seqA,rs79396635,19,57433147,T,C:0-33	28	94.0	0	33	33	rs79396635
chrX	52479408	52479443	seqA,rs79396635,19,57433147,T,C:0-33	28	94.0	0	33	33	rs79396635
chrX	53434215	53434250	seqA,rs79396635,19,57433147,T,C:0-33	28	93.8	0	33	33	rs79396635
chrX	52847925	52847960	seqA,rs79396635,19,57433147,T,C:0-33	28	94.0	0	33	33	rs79396635
chrX	52618678	52618713	seqA,rs79396635,19,57433147,T,C:0-33	28	94.0	0	33	33	rs79396635
chrX	52621894	52621924	seqA,rs79396635,19,57433147,T,C:5-33	25	96.5	5	33	28	rs79396635
chrX	26065749	26065888	seqA,rs79396714,4,28035997,A,G:0-49	38	89.8	0	49	49	rs79396714
chrX	11570512	11570556	seqA,rs79396714,4,28035997,A,G:6-50	34	88.7	6	50	44	rs79396714
chrX	36148669	36148708	seqA,rs79396714,4,28035997,A,G:11-50	31	89.8	11	50	39	rs79396714
chrX	30941365	30941394	seqA,rs79396714,4,28035997,A,G:6-35	27	96.6	6	35	29	rs79396714
chrX	7358700	7358725	seqA,rs79396714,4,28035997,A,G:6-31	25	100.0	6	31	25	rs79396714
chrX	27532096	27532119	seqA,rs79396714,4,28035997,A,G:8-31	23	100.0	8	31	23	rs79396714
chrX	127278368	127278392	seqA,rs79396714,4,28035997,A,G:11-35	22	95.9	11	35	24	rs79396714
chrX	118225317	118225341	seqA,rs79396714,4,28035997,A,G:11-35	22	95.9	11	35	24	rs79396714
chrX	67016994	67017037	seqA,rs79396714,4,28035997,A,G:11-50	27	96.6	11	50	39	rs79396714
chrX	123732209	123732230	seqA,rs79396714,4,28035997,A,G:6-27	21	100.0	6	27	21	rs79396714
chrX	105317990	105318011	seqA,rs79396714,4,28035997,A,G:6-27	21	100.0	6	27	21	rs79396714
chrX	84930859	84930880	seqA,rs79396714,4,28035997,A,G:9-30	21	100.0	9	30	21	rs79396714
chrX	92415964	92415984	seqA,rs79396714,4,28035997,A,G:11-31	20	100.0	11	31	20	rs79396714
chrX	100431288	100431312	seqA,rs79396714,4,28035997,A,G:6-30	22	95.9	6	30	24	rs79396714
chrX	143505368	143505390	seqA,rs79396714,4,28035997,A,G:9-31	22	100.0	9	31	22	rs79396714
chrX	97490368	97490390	seqA,rs79396714,4,28035997,A,G:13-35	22	100.0	13	35	22	rs79396714
chrY	21892698	21892719	seqA,rs79396746,7,105102329,T,A:13-34	21	100.0	13	34	21	rs79396746
chrX	71414741	71414778	seqA,rs79396746,7,105102329,T,A:12-49	31	91.9	12	49	37	rs79396746
chrX	131279294	131279329	seqA,rs79396746,7,105102329,T,A:12-49	27	86.3	12	49	37	rs79396746
chrY	21892698	21892735	seqB,rs79396746,7,105102329,T,A:13-50	31	91.9	13	50	37	rs79396746
chrX	71414740	71414778	seqB,rs79396746,7,105102329,T,A:12-50	32	92.2	12	50	38	rs79396746
chrX	131279293	131279329	seqB,rs79396746,7,105102329,T,A:12-50	28	86.7	12	50	38	rs79396746
chrX	140137331	140137355	seqA,rs7939722,11,128266238,A,C:5-29	24	100.0	5	29	24	rs7939722
chrX	42027514	42027535	seqA,rs7939722,11,128266238,A,C:8-29	21	100.0	8	29	21	rs7939722
chrX	42120585	42120626	seqA,rs7939722,11,128266238,A,C:8-49	31	87.9	8	49	41	rs7939722
chrX	140632285	140632492	seqA,rs7939722,11,128266238,A,C:0-29	28	100.0	0	29	29	rs7939722
chrX	87120742	87121187	seqA,rs7939722,11,128266238,A,C:0-29	26	96.6	0	29	29	rs7939722
chrX	112572851	112572873	seqA,rs7939722,11,128266238,A,C:7-29	22	100.0	7	29	22	rs7939722
chrX	150192038	150192386	seqA,rs793981,6,164798906,A,G:25-50	24	100.0	25	50	25	rs793981
chrX	8486258	8486278	seqA,rs79398324,4,102991758,T,C:5-25	20	100.0	5	25	20	rs79398324
chrX	113293568	113293613	seqA,rs79398324,4,102991758,T,C:0-45	37	91.2	0	45	45	rs79398324
chrY	28437468	28437505	seqA,rs79398488,10,119792187,A,C:12-49	27	86.5	12	49	37	rs79398488
chrY	2468787	2468808	seqA,rs79398488,10,119792187,A,C:19-40	21	100.0	19	40	21	rs79398488
chrX	100003100	100003145	seqA,rs79398488,10,119792187,A,C:2-50	42	86.7	2	50	48	rs79398488
chrX	48399989	48400019	seqA,rs79398488,10,119792187,A,C:20-50	26	93.4	20	50	30	rs79398488
chrX	129959524	129959548	seqA,rs79398488,10,119792187,A,C:26-50	24	100.0	26	50	24	rs79398488
chrX	2518787	2518808	seqA,rs79398488,10,119792187,A,C:19-40	21	100.0	19	40	21	rs79398488
chrY	25525409	25525446	seqA,rs79398488,10,119792187,A,C:12-49	27	86.5	12	49	37	rs79398488
chrX	45040225	45040269	seqA,rs79398488,10,119792187,A,C:0-49	37	83.0	0	49	49	rs79398488
chrX	3332703	3332737	seqA,rs79398488,10,119792187,A,C:16-50	30	94.2	16	50	34	rs79398488
chrX	12599109	12599133	seqA,rs79398488,10,119792187,A,C:26-50	24	100.0	26	50	24	rs79398488
chrX	23577304	23577326	seqA,rs79398488,10,119792187,A,C:28-50	22	100.0	28	50	22	rs79398488
chrX	18657035	18657062	seqA,rs79398529,5,152117381,A,G:23-50	21	88.9	23	50	27	rs79398529
chrX	119372197	119372217	seqA,rs79399126,4,188180768,A,G:8-28	20	100.0	8	28	20	rs79399126
chrX	58565236	58565288	seqA,rs79399637,17,22261755,T,G:0-50	34	85.5	0	50	50	rs79399637
chrX	58569351	58569403	seqA,rs79399637,17,22261755,T,G:0-50	34	85.5	0	50	50	rs79399637
chrX	58573465	58573517	seqA,rs79399637,17,22261755,T,G:0-50	34	85.5	0	50	50	rs79399637
chrX	58579636	58579688	seqA,rs79399637,17,22261755,T,G:0-50	34	85.5	0	50	50	rs79399637
chrX	61682595	61682647	seqA,rs79399637,17,22261755,T,G:0-50	34	85.5	0	50	50	rs79399637
chrX	61696992	61697044	seqA,rs79399637,17,22261755,T,G:0-50	34	85.5	0	50	50	rs79399637
chrX	61701106	61701158	seqA,rs79399637,17,22261755,T,G:0-50	34	85.5	0	50	50	rs79399637
chrX	61707276	61707328	seqA,rs79399637,17,22261755,T,G:0-50	34	85.5	0	50	50	rs79399637
chrX	61711390	61711442	seqA,rs79399637,17,22261755,T,G:0-50	34	85.5	0	50	50	rs79399637
chrX	61713447	61713499	seqA,rs79399637,17,22261755,T,G:0-50	34	85.5	0	50	50	rs79399637
chrX	61717561	61717613	seqA,rs79399637,17,22261755,T,G:0-50	34	85.5	0	50	50	rs79399637
chrX	61684652	61684704	seqA,rs79399637,17,22261755,T,G:0-50	32	83.4	0	50	50	rs79399637
chrX	61688767	61688819	seqA,rs79399637,17,22261755,T,G:0-50	32	83.4	0	50	50	rs79399637
chrX	61694936	61694988	seqA,rs79399637,17,22261755,T,G:0-50	32	83.4	0	50	50	rs79399637
chrX	61703163	61703215	seqA,rs79399637,17,22261755,T,G:0-50	32	83.4	0	50	50	rs79399637
chrX	61725792	61725844	seqA,rs79399637,17,22261755,T,G:0-50	32	83.4	0	50	50	rs79399637
chrX	37623594	37623614	seqA,rs7939975,11,37688427,A,C:18-38	20	100.0	18	38	20	rs7939975
chrY	6618205	6618228	seqA,rs79399764,5,79723047,A,C:17-40	21	95.7	17	40	23	rs79399764
chrX	22517974	22517998	seqA,rs79400127,9,7370787,A,G:7-30	22	100.0	7	30	23	rs79400127
chrX	5920810	5920836	seqA,rs79400304,5,124319526,G,C:21-47	24	96.2	21	47	26	rs79400304
chrX	5920810	5920839	seqB,rs79400304,5,124319526,G,C:21-50	25	93.2	21	50	29	rs79400304
chrY	59244163	59244207	seqA,rs79400453,1,219819050,A,G:4-48	36	91.0	4	48	44	rs79400453
chrY	59042873	59042914	seqA,rs79400453,1,219819050,A,G:7-48	33	90.3	7	48	41	rs79400453
chrY	23386315	23386357	seqA,rs79400453,1,219819050,A,G:5-47	32	88.1	5	47	42	rs79400453
chrY	4294808	4294834	seqA,rs79400453,1,219819050,A,G:22-48	24	96.2	22	48	26	rs79400453
chrY	23395661	23395681	seqA,rs79400453,1,219819050,A,G:28-48	20	100.0	28	48	20	rs79400453
chrY	4640153	4640173	seqA,rs79400453,1,219819050,A,G:28-48	20	100.0	28	48	20	rs79400453
chrX	102030202	102030248	seqA,rs79400453,1,219819050,A,G:2-48	42	95.7	2	48	46	rs79400453
chrX	21433207	21433255	seqA,rs79400453,1,219819050,A,G:0-48	40	91.7	0	48	48	rs79400453
chrX	21480194	21480242	seqA,rs79400453,1,219819050,A,G:0-48	40	91.7	0	48	48	rs79400453
chrX	44270765	44270813	seqA,rs79400453,1,219819050,A,G:0-48	40	91.7	0	48	48	rs79400453
chrX	46149523	46149571	seqA,rs79400453,1,219819050,A,G:0-48	40	91.7	0	48	48	rs79400453
chrX	112719692	112719740	seqA,rs79400453,1,219819050,A,G:0-48	40	91.7	0	48	48	rs79400453
chrX	65119359	65119404	seqA,rs79400453,1,219819050,A,G:3-48	39	93.4	3	48	45	rs79400453
chrX	11063483	11063531	seqA,rs79400453,1,219819050,A,G:0-48	38	89.6	0	48	48	rs79400453
chrX	13564377	13564421	seqA,rs79400453,1,219819050,A,G:4-48	38	93.2	4	48	44	rs79400453
chrX	55263215	55263263	seqA,rs79400453,1,219819050,A,G:0-48	38	89.6	0	48	48	rs79400453
chrX	67841587	67841635	seqA,rs79400453,1,219819050,A,G:0-48	38	89.6	0	48	48	rs79400453
chrX	84725622	84725670	seqA,rs79400453,1,219819050,A,G:0-48	38	89.6	0	48	48	rs79400453
chrX	97356550	97356598	seqA,rs79400453,1,219819050,A,G:0-48	38	89.6	0	48	48	rs79400453
chrX	100572906	100572954	seqA,rs79400453,1,219819050,A,G:0-48	38	89.6	0	48	48	rs79400453
chrX	120335343	120335385	seqA,rs79400453,1,219819050,A,G:6-48	38	95.3	6	48	42	rs79400453
chrX	120544798	120544848	seqA,rs79400453,1,219819050,A,G:0-50	38	88.0	0	50	50	rs79400453
chrY	13926647	13926679	seqA,rs79400453,1,219819050,A,G:16-48	28	93.8	16	48	32	rs79400453
chrX	55274689	55274737	seqA,rs79400453,1,219819050,A,G:0-48	42	93.8	0	48	48	rs79400453
chrX	78118944	78118996	seqA,rs79400453,1,219819050,A,G:0-48	41	93.7	0	48	48	rs79400453
chrX	29121167	29121209	seqA,rs79400453,1,219819050,A,G:6-48	38	95.3	6	48	42	rs79400453
chrX	82475355	82475399	seqA,rs79400453,1,219819050,A,G:4-48	38	93.2	4	48	44	rs79400453
chrX	106497543	106497586	seqA,rs79400453,1,219819050,A,G:2-45	37	93.1	2	45	43	rs79400453
chrX	143331303	143331346	seqA,rs79400453,1,219819050,A,G:7-50	37	93.1	7	50	43	rs79400453
chrX	44066029	44066073	seqA,rs79400453,1,219819050,A,G:4-48	39	95.4	4	48	44	rs79400453
chrX	50808248	50808288	seqA,rs79400453,1,219819050,A,G:4-44	34	92.5	4	44	40	rs79400453
chrX	146007085	146007123	seqA,rs79400453,1,219819050,A,G:10-48	34	94.8	10	48	38	rs79400453
chrX	57379468	57379506	seqA,rs79400453,1,219819050,A,G:6-44	32	92.2	6	44	38	rs79400453
chrX	83208485	83208523	seqA,rs79400453,1,219819050,A,G:4-40	33	97.3	4	40	36	rs79400453
chrX	116952857	116952895	seqA,rs79400453,1,219819050,A,G:11-50	33	86.9	11	50	39	rs79400453
chrX	111220304	111220341	seqA,rs79400453,1,219819050,A,G:6-43	31	91.9	6	43	37	rs79400453
chrX	137186542	137186574	seqA,rs79400453,1,219819050,A,G:16-48	30	96.9	16	48	32	rs79400453
chrX	111900600	111900634	seqA,rs79400453,1,219819050,A,G:10-44	30	94.2	10	44	34	rs79400453
chrX	72777214	72777246	seqA,rs79400453,1,219819050,A,G:11-43	26	90.7	11	43	32	rs79400453
chrY	1698875	1698923	seqA,rs794009,4,40139719,A,C:6-43	29	94.0	6	43	37	rs794009
chrX	1748875	1748923	seqA,rs794009,4,40139719,A,C:6-43	29	94.0	6	43	37	rs794009
chrX	84227774	84227805	seqA,rs794009,4,40139719,A,C:11-42	31	100.0	11	42	31	rs794009
chrX	138204366	138204400	seqA,rs794009,4,40139719,A,C:9-43	30	94.2	9	43	34	rs794009
chrX	85353580	85353603	seqA,rs7940242,11,98147911,T,C:11-33	21	100.0	11	33	22	rs7940242
chrX	144708803	144708841	seqA,rs79403401,7,109682170,A,G:0-44	29	77.5	0	44	44	rs79403401
chrX	99223631	99223673	seqA,rs79403401,7,109682170,A,G:0-42	36	92.9	0	42	42	rs79403401
chrX	105327312	105327349	seqA,rs79403401,7,109682170,A,G:0-37	29	89.2	0	37	37	rs79403401
chrY	1905449	1905498	seqA,rs79403971,7,100725828,T,C:0-49	37	87.8	0	49	49	rs79403971
chrX	1955449	1955498	seqA,rs79403971,7,100725828,T,C:0-49	37	87.8	0	49	49	rs79403971
chrY	22658763	22658785	seqA,rs7940459,11,40371944,T,G:9-31	22	100.0	9	31	22	rs7940459
chrX	145676950	145677005	seqA,rs7940459,11,40371944,T,G:0-50	38	93.2	0	50	50	rs7940459
chrX	73906506	73906552	seqA,rs7940459,11,40371944,T,G:9-50	33	97.2	9	50	41	rs7940459
chrX	143366199	143366245	seqA,rs7940459,11,40371944,T,G:9-50	33	97.2	9	50	41	rs7940459
chrX	18110906	18110943	seqA,rs7940459,11,40371944,T,G:0-37	27	86.5	0	37	37	rs7940459
chrX	86590008	86590036	seqA,rs7940459,11,40371944,T,G:9-37	26	96.5	9	37	28	rs7940459
chrX	35776299	35776332	seqA,rs7940459,11,40371944,T,G:4-37	25	87.9	4	37	33	rs7940459
chrX	93641600	93641627	seqA,rs7940459,11,40371944,T,G:6-33	23	92.6	6	33	27	rs7940459
chrX	97307529	97307551	seqA,rs7940459,11,40371944,T,G:9-31	22	100.0	9	31	22	rs7940459
chrX	45272276	45272298	seqA,rs7940459,11,40371944,T,G:9-31	22	100.0	9	31	22	rs7940459
chrX	148441472	148441493	seqA,rs7940459,11,40371944,T,G:9-30	21	100.0	9	30	21	rs7940459
chrX	87806408	87806428	seqA,rs7940459,11,40371944,T,G:9-29	20	100.0	9	29	20	rs7940459
chrY	3299584	3299636	seqA,rs7940459,11,40371944,T,G:3-50	35	92.7	3	50	47	rs7940459
chrX	40574523	40574572	seqA,rs7940459,11,40371944,T,G:3-47	39	95.5	3	47	44	rs7940459
chrX	138360142	138360197	seqA,rs7940459,11,40371944,T,G:0-50	36	91.0	0	50	50	rs7940459
chrX	46003231	46003281	seqA,rs7940459,11,40371944,T,G:4-49	35	94.9	4	49	45	rs7940459
chrX	79542294	79542328	seqA,rs7940459,11,40371944,T,G:3-37	30	94.2	3	37	34	rs7940459
chrX	89038680	89038732	seqA,rs7940459,11,40371944,T,G:3-50	35	92.7	3	50	47	rs7940459
chrX	121666240	121666271	seqA,rs7940459,11,40371944,T,G:0-31	29	96.8	0	31	31	rs7940459
chrX	67386585	67386640	seqA,rs7940459,11,40371944,T,G:0-50	33	90.3	0	50	50	rs7940459
chrX	89085769	89085797	seqA,rs7940459,11,40371944,T,G:3-31	26	96.5	3	31	28	rs7940459
chrX	33570924	33570954	seqA,rs7940459,11,40371944,T,G:6-36	26	93.4	6	36	30	rs7940459
chrX	145012965	145012997	seqA,rs7940459,11,40371944,T,G:1-32	26	93.6	1	32	31	rs7940459
chrX	66066872	66066914	seqA,rs7940459,11,40371944,T,G:10-47	29	96.8	10	47	37	rs7940459
chrX	50808552	50808578	seqA,rs7940459,11,40371944,T,G:0-26	24	96.2	0	26	26	rs7940459
chrX	82292313	82292334	seqA,rs7940459,11,40371944,T,G:16-37	21	100.0	16	37	21	rs7940459
chrX	138363551	138363575	seqA,rs79404810,5,171838936,A,G:26-50	22	95.9	26	50	24	rs79404810
chrX	48810967	48810988	seqA,rs7940486,11,79042223,A,G:0-21	21	100.0	0	21	21	rs7940486
chrX	95153257	95153277	seqA,rs79405484,2,138452420,A,G:9-29	20	100.0	9	29	20	rs79405484
chrX	117014278	117014299	seqA,rs79405787,4,14990124,T,C:24-45	21	100.0	24	45	21	rs79405787
chrY	2938409	2938429	seqA,rs7940642,11,87989573,T,C:16-36	20	100.0	16	36	20	rs7940642
chrX	90006895	90006949	seqA,rs7940642,11,87989573,T,C:0-44	37	93.2	0	44	44	rs7940642
chrX	95092842	95092894	seqA,rs7940642,11,87989573,T,C:0-46	38	93.2	0	46	46	rs7940642
chrX	93522973	93523029	seqA,rs7940642,11,87989573,T,C:12-50	33	94.8	12	50	38	rs7940642
chrX	75994095	75994131	seqA,rs7940642,11,87989573,T,C:0-36	30	91.7	0	36	36	rs7940642
chrX	124833874	124833904	seqA,rs7940642,11,87989573,T,C:0-31	27	86.7	0	31	31	rs7940642
chrX	35127175	35127206	seqA,rs7940642,11,87989573,T,C:0-31	23	87.1	0	31	31	rs7940642
chrX	112337582	112337603	seqA,rs7940642,11,87989573,T,C:14-35	21	100.0	14	35	21	rs7940642
chrX	88669828	88669848	seqA,rs7940642,11,87989573,T,C:16-36	20	100.0	16	36	20	rs7940642
chrY	59042149	59042170	seqA,rs7940642,11,87989573,T,C:14-35	21	100.0	14	35	21	rs7940642
chrX	86333618	86333674	seqA,rs7940642,11,87989573,T,C:0-46	40	95.5	0	46	46	rs7940642
chrX	120568605	120568662	seqA,rs7940642,11,87989573,T,C:0-46	38	93.4	0	46	46	rs7940642
chrX	87975720	87975772	seqA,rs7940642,11,87989573,T,C:3-46	33	90.3	3	46	43	rs7940642
chrX	113167696	113167725	seqA,rs7940642,11,87989573,T,C:3-32	27	96.6	3	32	29	rs7940642
chrX	123491805	123491836	seqA,rs7940642,11,87989573,T,C:0-31	27	93.6	0	31	31	rs7940642
chrX	100435425	100435453	seqA,rs7940642,11,87989573,T,C:3-31	26	96.5	3	31	28	rs7940642
chrX	125712059	125712088	seqA,rs7940642,11,87989573,T,C:3-32	25	93.2	3	32	29	rs7940642
chrX	135457012	135457037	seqA,rs7940642,11,87989573,T,C:9-34	25	100.0	9	34	25	rs7940642
chrX	24125295	24125323	seqA,rs7940642,11,87989573,T,C:3-31	24	92.9	3	31	28	rs7940642
chrX	152944954	152944980	seqA,rs7940642,11,87989573,T,C:8-34	24	96.2	8	34	26	rs7940642
chrX	28092549	28092581	seqA,rs7940642,11,87989573,T,C:0-32	24	87.5	0	32	32	rs7940642
chrX	55088851	55088873	seqA,rs7940642,11,87989573,T,C:13-35	22	100.0	13	35	22	rs7940642
chrX	154939143	154939164	seqA,rs7940642,11,87989573,T,C:14-35	21	100.0	14	35	21	rs7940642
chrX	148105581	148105602	seqA,rs7940642,11,87989573,T,C:14-35	21	100.0	14	35	21	rs7940642
chrX	102575622	102575642	seqA,rs7940642,11,87989573,T,C:14-34	20	100.0	14	34	20	rs7940642
chrX	91455090	91455110	seqA,rs7940642,11,87989573,T,C:14-34	20	100.0	14	34	20	rs7940642
chrX	7356855	7356880	seqA,rs79407885,20,49850721,T,C:0-25	23	96.0	0	25	25	rs79407885
chrX	96900498	96900756	seqA,rs79407924,3,133880638,T,C:18-50	28	96.8	18	50	32	rs79407924
chrX	127533254	127533282	seqA,rs79407924,3,133880638,T,C:18-45	24	96.3	18	45	27	rs79407924
chrX	51761590	51761615	seqA,rs79407924,3,133880638,T,C:18-42	21	95.9	18	42	24	rs79407924
chrX	79684246	79684281	seqA,rs7940812,11,129653910,A,C:5-40	33	97.2	5	40	35	rs7940812
chrX	85576027	85576066	seqA,rs7940812,11,129653910,A,C:0-39	33	92.4	0	39	39	rs7940812
chrX	89245234	89245256	seqA,rs7940812,11,129653910,A,C:2-24	20	95.5	2	24	22	rs7940812
chrX	105748350	105748384	seqA,rs7940835,11,3265951,T,C:0-34	32	97.1	0	34	34	rs7940835
chrX	93965266	93965301	seqA,rs7940835,11,3265951,T,C:0-35	31	94.3	0	35	35	rs7940835
chrX	23125180	23125202	seqA,rs7940866,11,130817579,A,T:1-23	20	95.5	1	23	22	rs7940866
chrX	23125180	23125202	seqB,rs7940866,11,130817579,A,T:1-23	20	95.5	1	23	22	rs7940866
chrX	86776875	86776896	seqA,rs7940871,11,45227830,T,C:15-36	21	100.0	15	36	21	rs7940871
chrX	84267166	84267203	seqA,rs7940877,11,48225680,A,G:12-50	30	91.0	12	50	38	rs7940877
chrX	64150053	64150091	seqA,rs7940877,11,48225680,A,G:4-38	28	93.8	4	38	34	rs7940877
chrX	55342119	55342156	seqA,rs7940877,11,48225680,A,G:12-50	28	87.5	12	50	38	rs7940877
chrX	57172814	57172851	seqA,rs7940877,11,48225680,A,G:12-50	28	87.5	12	50	38	rs7940877
chrX	58036839	58036876	seqA,rs7940877,11,48225680,A,G:12-50	28	87.5	12	50	38	rs7940877
chrX	72546936	72546976	seqA,rs7940877,11,48225680,A,G:0-37	27	91.0	0	37	37	rs7940877
chrX	106837404	106837441	seqA,rs7940877,11,48225680,A,G:12-50	28	87.5	12	50	38	rs7940877
chrX	126553160	126553197	seqA,rs7940877,11,48225680,A,G:12-50	28	87.5	12	50	38	rs7940877
chrX	127292990	127293027	seqA,rs7940877,11,48225680,A,G:12-50	28	87.5	12	50	38	rs7940877
chrX	141731044	141731081	seqA,rs7940877,11,48225680,A,G:12-50	28	87.5	12	50	38	rs7940877
chrX	29614664	29614691	seqA,rs7940877,11,48225680,A,G:12-38	23	96.0	12	38	26	rs7940877
chrX	147818955	147818982	seqA,rs7940877,11,48225680,A,G:12-38	23	96.0	12	38	26	rs7940877
chrX	141554799	141554826	seqA,rs7940877,11,48225680,A,G:12-38	23	96.0	12	38	26	rs7940877
chrX	88641080	88641107	seqA,rs7940877,11,48225680,A,G:12-38	23	96.0	12	38	26	rs7940877
chrX	62524630	62524657	seqA,rs7940877,11,48225680,A,G:12-38	23	96.0	12	38	26	rs7940877
chrX	146768039	146768091	seqA,rs7940877,11,48225680,A,G:0-50	37	89.2	0	50	50	rs7940877
chrX	142630410	142630457	seqA,rs7940877,11,48225680,A,G:5-50	34	90.3	5	50	45	rs7940877
chrX	69094630	69094667	seqA,rs7940877,11,48225680,A,G:12-50	30	91.0	12	50	38	rs7940877
chrX	91172471	91172508	seqA,rs7940877,11,48225680,A,G:12-50	29	85.3	12	50	38	rs7940877
chrX	130619960	130619997	seqA,rs7940877,11,48225680,A,G:12-50	28	84.9	12	50	38	rs7940877
chrX	145114415	145114442	seqA,rs7940877,11,48225680,A,G:12-38	23	96.0	12	38	26	rs7940877
chrX	57136424	57136460	seqA,rs7940877,11,48225680,A,G:13-50	27	87.1	13	50	37	rs7940877
chrX	126954520	126954555	seqA,rs7940877,11,48225680,A,G:14-50	26	86.7	14	50	36	rs7940877
chrX	32146394	32146414	seqA,rs79409152,7,20309086,A,G:16-36	20	100.0	16	36	20	rs79409152
chrX	127146988	127147012	seqA,rs79409152,7,20309086,A,G:23-46	22	100.0	23	46	23	rs79409152
chrX	33624753	33624787	seqA,rs79409182,2,14384757,A,T:2-36	26	88.3	2	36	34	rs79409182
chrX	23784678	23784713	seqA,rs79409182,2,14384757,A,T:1-36	25	85.8	1	36	35	rs79409182
chrX	56427851	56427874	seqA,rs79409182,2,14384757,A,T:15-38	23	100.0	15	38	23	rs79409182
chrY	23233640	23233663	seqA,rs79409182,2,14384757,A,T:15-38	23	100.0	15	38	23	rs79409182
chrX	33624753	33624787	seqB,rs79409182,2,14384757,A,T:2-36	26	88.3	2	36	34	rs79409182
chrX	23784678	23784713	seqB,rs79409182,2,14384757,A,T:1-36	25	85.8	1	36	35	rs79409182
chrX	56427851	56427874	seqB,rs79409182,2,14384757,A,T:15-38	23	100.0	15	38	23	rs79409182
chrY	23233640	23233663	seqB,rs79409182,2,14384757,A,T:15-38	23	100.0	15	38	23	rs79409182
chrX	110731537	110731559	seqA,rs79409510,9,110373560,A,G:19-41	22	100.0	19	41	22	rs79409510
chrX	152946763	152946784	seqA,rs79409705,17,48260824,T,C:5-26	21	100.0	5	26	21	rs79409705
chrY	59084312	59084336	seqA,rs79409772,2,13661391,A,G:4-27	22	100.0	4	27	23	rs79409772
chrX	24494371	24494393	seqA,rs79409988,5,130224459,A,G:10-32	22	100.0	10	32	22	rs79409988
chrX	104106542	104106564	seqA,rs79409988,5,130224459,A,G:12-34	22	100.0	12	34	22	rs79409988
chrY	8811875	8811926	seqA,rs79410181,4,27109030,T,G:0-50	43	94.0	0	50	50	rs79410181
chrX	54758690	54758741	seqA,rs79410181,4,27109030,T,G:0-50	45	96.0	0	50	50	rs79410181
chrX	71970773	71970824	seqA,rs79410181,4,27109030,T,G:0-50	45	96.0	0	50	50	rs79410181
chrX	101359249	101359300	seqA,rs79410181,4,27109030,T,G:0-50	45	96.0	0	50	50	rs79410181
chrX	19292279	19292330	seqA,rs79410181,4,27109030,T,G:0-50	43	94.0	0	50	50	rs79410181
chrX	56644210	56644261	seqA,rs79410181,4,27109030,T,G:0-50	43	94.0	0	50	50	rs79410181
chrX	96065310	96065361	seqA,rs79410181,4,27109030,T,G:0-50	43	94.0	0	50	50	rs79410181
chrX	101651959	101652010	seqA,rs79410181,4,27109030,T,G:0-50	43	94.0	0	50	50	rs79410181
chrX	117155992	117156042	seqA,rs79410181,4,27109030,T,G:0-50	42	92.0	0	50	50	rs79410181
chrX	122507498	122507549	seqA,rs79410181,4,27109030,T,G:0-50	43	94.0	0	50	50	rs79410181
chrX	141771518	141771568	seqA,rs79410181,4,27109030,T,G:0-50	42	92.0	0	50	50	rs79410181
chrX	80725769	80725820	seqA,rs79410181,4,27109030,T,G:0-50	41	92.0	0	50	50	rs79410181
chrX	108063263	108063309	seqA,rs79410181,4,27109030,T,G:5-50	40	95.6	5	50	45	rs79410181
chrX	104757555	104757606	seqA,rs79410181,4,27109030,T,G:0-50	42	97.8	0	50	50	rs79410181
chrX	104259790	104259841	seqA,rs79410181,4,27109030,T,G:0-50	40	95.5	0	50	50	rs79410181
chrY	28753211	28753262	seqA,rs79410181,4,27109030,T,G:0-50	42	97.8	0	50	50	rs79410181
chrY	5117905	5118031	seqA,rs79410181,4,27109030,T,G:0-50	42	97.8	0	50	50	rs79410181
chrX	138244871	138244922	seqA,rs79410181,4,27109030,T,G:0-50	43	94.0	0	50	50	rs79410181
chrX	128157771	128157822	seqA,rs79410181,4,27109030,T,G:0-50	41	92.0	0	50	50	rs79410181
chrX	131009550	131009600	seqA,rs79410181,4,27109030,T,G:0-50	40	90.0	0	50	50	rs79410181
chrX	58353163	58353213	seqA,rs79410181,4,27109030,T,G:0-50	38	88.0	0	50	50	rs79410181
chrX	72189670	72189721	seqA,rs79410181,4,27109030,T,G:0-50	42	97.8	0	50	50	rs79410181
chrX	126961027	126961078	seqA,rs79410181,4,27109030,T,G:0-50	42	97.8	0	50	50	rs79410181
chrX	79451284	79451327	seqA,rs79410181,4,27109030,T,G:0-43	37	93.1	0	43	43	rs79410181
chrX	91280297	91280423	seqA,rs79410181,4,27109030,T,G:0-50	42	97.8	0	50	50	rs79410181
chrX	23232010	23232061	seqA,rs79410181,4,27109030,T,G:0-50	41	97.7	0	50	50	rs79410181
chrX	13748355	13748406	seqA,rs79410181,4,27109030,T,G:0-50	40	95.5	0	50	50	rs79410181
chrX	76111919	76111952	seqA,rs79410181,4,27109030,T,G:0-33	33	100.0	0	33	33	rs79410181
chrX	57107514	57107547	seqA,rs79410181,4,27109030,T,G:0-33	31	97.0	0	33	33	rs79410181
chrX	132271389	132271409	seqA,rs7941020,11,94056821,A,G:30-50	20	100.0	30	50	20	rs7941020
chrX	82271781	82271801	seqA,rs7941083,11,23257126,A,G:21-41	20	100.0	21	41	20	rs7941083
chrX	147742480	147742506	seqA,rs7941214,11,80825178,T,C:26-49	22	100.0	26	49	23	rs7941214
chrX	34768500	34768521	seqA,rs7941272,11,20738104,A,G:29-50	21	100.0	29	50	21	rs7941272
chrY	372254	372292	seqA,rs7941272,11,20738104,A,G:2-50	29	74.2	2	50	48	rs7941272
chrX	422254	422292	seqA,rs7941272,11,20738104,A,G:2-50	29	74.2	2	50	48	rs7941272
chrX	89373610	89373631	seqA,rs7941272,11,20738104,A,G:28-49	21	100.0	28	49	21	rs7941272
chrX	126120628	126120649	seqA,rs7941272,11,20738104,A,G:29-50	21	100.0	29	50	21	rs7941272
chrX	77617952	77618409	seqA,rs7941280,11,23940407,A,G:0-26	25	100.0	0	26	26	rs7941280
chrX	93666529	93666564	seqA,rs79413406,17,6846168,T,C:17-50	27	96.6	17	50	33	rs79413406
chrX	13217480	13217515	seqA,rs79413406,17,6846168,T,C:17-50	27	96.6	17	50	33	rs79413406
chrX	139316299	139316324	seqA,rs7941380,11,23660635,A,G:24-50	24	88.0	24	50	26	rs7941380
chrX	25478809	25478830	seqA,rs7941380,11,23660635,A,G:22-43	21	100.0	22	43	21	rs7941380
chrX	154791047	154791067	seqA,rs7941380,11,23660635,A,G:24-44	20	100.0	24	44	20	rs7941380
chrY	27553496	27553523	seqA,rs7941383,11,14159137,T,C:0-28	26	88.9	0	28	28	rs7941383
chrX	132265157	132265181	seqA,rs7941383,11,14159137,T,C:5-29	24	100.0	5	29	24	rs7941383
chrX	149521997	149522018	seqA,rs7941383,11,14159137,T,C:5-26	21	100.0	5	26	21	rs7941383
chrX	134625253	134625276	seqA,rs7941383,11,14159137,T,C:0-23	21	95.7	0	23	23	rs7941383
chrX	65206468	65206491	seqA,rs7941383,11,14159137,T,C:0-23	21	95.7	0	23	23	rs7941383
chrX	35124390	35124410	seqA,rs7941383,11,14159137,T,C:9-29	20	100.0	9	29	20	rs7941383
chrY	26408913	26408940	seqA,rs7941383,11,14159137,T,C:0-28	26	88.9	0	28	28	rs7941383
chrX	147611527	147611552	seqA,rs7941383,11,14159137,T,C:5-30	23	96.0	5	30	25	rs7941383
chrX	146486299	146486319	seqA,rs7941383,11,14159137,T,C:1-21	20	100.0	1	21	20	rs7941383
chrX	100511375	100511397	seqA,rs7941383,11,14159137,T,C:0-22	20	95.5	0	22	22	rs7941383
chrY	59258397	59258447	seqA,rs79413958,21,19295436,G,C:0-50	40	90.0	0	50	50	rs79413958
chrY	4349727	4349768	seqA,rs79413958,21,19295436,G,C:6-47	37	95.2	6	47	41	rs79413958
chrY	428629	428808	seqA,rs79413958,21,19295436,G,C:6-50	37	93.2	6	50	44	rs79413958
chrY	3877572	3877613	seqA,rs79413958,21,19295436,G,C:9-50	33	90.3	9	50	41	rs79413958
chrY	6649099	6649136	seqA,rs79413958,21,19295436,G,C:6-43	29	89.2	6	43	37	rs79413958
chrY	22904812	22904840	seqA,rs79413958,21,19295436,G,C:22-50	26	96.5	22	50	28	rs79413958
chrY	6021812	6021840	seqA,rs79413958,21,19295436,G,C:22-50	26	96.5	22	50	28	rs79413958
chrX	5012485	5012535	seqA,rs79413958,21,19295436,G,C:0-50	42	92.0	0	50	50	rs79413958
chrX	114376053	114376103	seqA,rs79413958,21,19295436,G,C:0-50	42	92.0	0	50	50	rs79413958
chrX	126982852	126982902	seqA,rs79413958,21,19295436,G,C:0-50	42	92.0	0	50	50	rs79413958
chrX	151200021	151200071	seqA,rs79413958,21,19295436,G,C:0-50	42	92.0	0	50	50	rs79413958
chrX	151209145	151209195	seqA,rs79413958,21,19295436,G,C:0-50	42	92.0	0	50	50	rs79413958
chrX	5459465	5459512	seqA,rs79413958,21,19295436,G,C:0-47	41	93.7	0	47	47	rs79413958
chrX	70578144	70578189	seqA,rs79413958,21,19295436,G,C:5-50	41	95.6	5	50	45	rs79413958
chrX	101997984	101998034	seqA,rs79413958,21,19295436,G,C:0-50	40	90.0	0	50	50	rs79413958
chrX	114344848	114344898	seqA,rs79413958,21,19295436,G,C:0-50	40	90.0	0	50	50	rs79413958
chrX	120888353	120888403	seqA,rs79413958,21,19295436,G,C:0-50	40	90.0	0	50	50	rs79413958
chrX	155155391	155155441	seqA,rs79413958,21,19295436,G,C:0-50	40	90.0	0	50	50	rs79413958
chrX	93299050	93299097	seqA,rs79413958,21,19295436,G,C:0-47	39	91.5	0	47	47	rs79413958
chrX	2782458	2782502	seqA,rs79413958,21,19295436,G,C:6-50	38	93.2	6	50	44	rs79413958
chrX	16787369	16787413	seqA,rs79413958,21,19295436,G,C:6-50	38	93.2	6	50	44	rs79413958
chrX	28340125	28340175	seqA,rs79413958,21,19295436,G,C:0-50	38	88.0	0	50	50	rs79413958
chrX	55803442	55803486	seqA,rs79413958,21,19295436,G,C:6-50	38	93.2	6	50	44	rs79413958
chrY	4388406	4388810	seqA,rs79413958,21,19295436,G,C:0-50	44	96.0	0	50	50	rs79413958
chrY	4392468	4392512	seqA,rs79413958,21,19295436,G,C:6-50	38	93.2	6	50	44	rs79413958
chrY	3573473	3573514	seqA,rs79413958,21,19295436,G,C:6-47	37	95.2	6	47	41	rs79413958
chrY	18654633	18654678	seqA,rs79413958,21,19295436,G,C:0-45	37	91.2	0	45	45	rs79413958
chrY	3735111	3735155	seqA,rs79413958,21,19295436,G,C:6-50	36	91.0	6	50	44	rs79413958
chrY	14589284	14589323	seqA,rs79413958,21,19295436,G,C:6-45	35	94.9	6	45	39	rs79413958
chrY	3975832	3975864	seqA,rs79413958,21,19295436,G,C:15-47	30	96.9	15	47	32	rs79413958
chrY	21542125	21542158	seqA,rs79413958,21,19295436,G,C:9-43	30	87.9	9	43	34	rs79413958
chrY	18911124	18911158	seqA,rs79413958,21,19295436,G,C:16-50	28	91.2	16	50	34	rs79413958
chrY	4377671	4377702	seqA,rs79413958,21,19295436,G,C:14-45	27	93.6	14	45	31	rs79413958
chrY	21330203	21330224	seqA,rs79413958,21,19295436,G,C:23-44	21	100.0	23	44	21	rs79413958
chrX	53948443	53948492	seqA,rs79413958,21,19295436,G,C:0-49	43	93.9	0	49	49	rs79413958
chrX	6647254	6647304	seqA,rs79413958,21,19295436,G,C:0-50	42	92.0	0	50	50	rs79413958
chrX	26897619	26897669	seqA,rs79413958,21,19295436,G,C:0-50	42	92.0	0	50	50	rs79413958
chrX	36237757	36237807	seqA,rs79413958,21,19295436,G,C:0-50	42	92.0	0	50	50	rs79413958
chrX	41346947	41346997	seqA,rs79413958,21,19295436,G,C:0-50	42	92.0	0	50	50	rs79413958
chrX	101752074	101752124	seqA,rs79413958,21,19295436,G,C:0-50	42	92.0	0	50	50	rs79413958
chrX	102643748	102643798	seqA,rs79413958,21,19295436,G,C:0-50	42	92.0	0	50	50	rs79413958
chrX	81590070	81590112	seqA,rs79413958,21,19295436,G,C:6-48	40	97.7	6	48	42	rs79413958
chrX	105298093	105298141	seqA,rs79413958,21,19295436,G,C:0-48	40	91.7	0	48	48	rs79413958
chrX	143855497	143855547	seqA,rs79413958,21,19295436,G,C:0-50	40	90.0	0	50	50	rs79413958
chrX	5545832	5545879	seqA,rs79413958,21,19295436,G,C:0-47	39	91.5	0	47	47	rs79413958
chrX	90198963	90199366	seqA,rs79413958,21,19295436,G,C:0-50	44	96.0	0	50	50	rs79413958
chrX	26023288	26023330	seqA,rs79413958,21,19295436,G,C:6-48	38	95.3	6	48	42	rs79413958
chrX	64762315	64762359	seqA,rs79413958,21,19295436,G,C:6-50	38	93.2	6	50	44	rs79413958
chrX	90203005	90203049	seqA,rs79413958,21,19295436,G,C:6-50	38	93.2	6	50	44	rs79413958
chrX	121098665	121098715	seqA,rs79413958,21,19295436,G,C:0-50	38	88.0	0	50	50	rs79413958
chrY	59258397	59258445	seqB,rs79413958,21,19295436,G,C:0-48	40	91.7	0	48	48	rs79413958
chrY	4349727	4349768	seqB,rs79413958,21,19295436,G,C:6-47	37	95.2	6	47	41	rs79413958
chrY	3877572	3877611	seqB,rs79413958,21,19295436,G,C:9-48	33	92.4	9	48	39	rs79413958
chrY	428629	428668	seqB,rs79413958,21,19295436,G,C:6-45	33	92.4	6	45	39	rs79413958
chrY	6649099	6649136	seqB,rs79413958,21,19295436,G,C:6-43	29	89.2	6	43	37	rs79413958
chrY	22904812	22904838	seqB,rs79413958,21,19295436,G,C:22-48	26	100.0	22	48	26	rs79413958
chrY	6021812	6021838	seqB,rs79413958,21,19295436,G,C:22-48	26	100.0	22	48	26	rs79413958
chrX	5012485	5012533	seqB,rs79413958,21,19295436,G,C:0-48	42	93.8	0	48	48	rs79413958
chrX	114376053	114376101	seqB,rs79413958,21,19295436,G,C:0-48	42	93.8	0	48	48	rs79413958
chrX	126982852	126982900	seqB,rs79413958,21,19295436,G,C:0-48	42	93.8	0	48	48	rs79413958
chrX	151200021	151200069	seqB,rs79413958,21,19295436,G,C:0-48	42	93.8	0	48	48	rs79413958
chrX	151209145	151209193	seqB,rs79413958,21,19295436,G,C:0-48	42	93.8	0	48	48	rs79413958
chrX	5459465	5459512	seqB,rs79413958,21,19295436,G,C:0-47	41	93.7	0	47	47	rs79413958
chrX	70578144	70578187	seqB,rs79413958,21,19295436,G,C:5-48	41	97.7	5	48	43	rs79413958
chrX	101997984	101998032	seqB,rs79413958,21,19295436,G,C:0-48	40	91.7	0	48	48	rs79413958
chrX	114344848	114344896	seqB,rs79413958,21,19295436,G,C:0-48	40	91.7	0	48	48	rs79413958
chrX	120888353	120888401	seqB,rs79413958,21,19295436,G,C:0-48	40	91.7	0	48	48	rs79413958
chrX	155155391	155155439	seqB,rs79413958,21,19295436,G,C:0-48	40	91.7	0	48	48	rs79413958
chrX	93299050	93299097	seqB,rs79413958,21,19295436,G,C:0-47	39	91.5	0	47	47	rs79413958
chrX	2782458	2782500	seqB,rs79413958,21,19295436,G,C:6-48	38	95.3	6	48	42	rs79413958
chrX	16787369	16787411	seqB,rs79413958,21,19295436,G,C:6-48	38	95.3	6	48	42	rs79413958
chrX	28340125	28340173	seqB,rs79413958,21,19295436,G,C:0-48	38	89.6	0	48	48	rs79413958
chrX	55803442	55803484	seqB,rs79413958,21,19295436,G,C:6-48	38	95.3	6	48	42	rs79413958
chrY	4388408	4388810	seqB,rs79413958,21,19295436,G,C:0-48	44	98.0	0	48	48	rs79413958
chrY	4392470	4392512	seqB,rs79413958,21,19295436,G,C:6-48	38	95.3	6	48	42	rs79413958
chrY	3573473	3573514	seqB,rs79413958,21,19295436,G,C:6-47	37	95.2	6	47	41	rs79413958
chrY	18654633	18654678	seqB,rs79413958,21,19295436,G,C:0-45	37	91.2	0	45	45	rs79413958
chrY	3735113	3735155	seqB,rs79413958,21,19295436,G,C:6-48	36	92.9	6	48	42	rs79413958
chrY	14589284	14589323	seqB,rs79413958,21,19295436,G,C:6-45	35	94.9	6	45	39	rs79413958
chrY	3975832	3975864	seqB,rs79413958,21,19295436,G,C:15-47	30	96.9	15	47	32	rs79413958
chrY	21542125	21542158	seqB,rs79413958,21,19295436,G,C:9-43	30	87.9	9	43	34	rs79413958
chrY	18911126	18911158	seqB,rs79413958,21,19295436,G,C:16-48	28	93.8	16	48	32	rs79413958
chrY	4377671	4377702	seqB,rs79413958,21,19295436,G,C:14-45	27	93.6	14	45	31	rs79413958
chrY	21329841	21330224	seqB,rs79413958,21,19295436,G,C:23-50	26	100.0	23	50	27	rs79413958
chrX	53948442	53948492	seqB,rs79413958,21,19295436,G,C:0-50	44	94.0	0	50	50	rs79413958
chrX	6647256	6647304	seqB,rs79413958,21,19295436,G,C:0-48	42	93.8	0	48	48	rs79413958
chrX	26897621	26897669	seqB,rs79413958,21,19295436,G,C:0-48	42	93.8	0	48	48	rs79413958
chrX	36237759	36237807	seqB,rs79413958,21,19295436,G,C:0-48	42	93.8	0	48	48	rs79413958
chrX	41346949	41346997	seqB,rs79413958,21,19295436,G,C:0-48	42	93.8	0	48	48	rs79413958
chrX	101752076	101752124	seqB,rs79413958,21,19295436,G,C:0-48	42	93.8	0	48	48	rs79413958
chrX	102643750	102643798	seqB,rs79413958,21,19295436,G,C:0-48	42	93.8	0	48	48	rs79413958
chrX	81590070	81590112	seqB,rs79413958,21,19295436,G,C:6-48	40	97.7	6	48	42	rs79413958
chrX	105298093	105298141	seqB,rs79413958,21,19295436,G,C:0-48	40	91.7	0	48	48	rs79413958
chrX	143855499	143855547	seqB,rs79413958,21,19295436,G,C:0-48	40	91.7	0	48	48	rs79413958
chrX	5545832	5545879	seqB,rs79413958,21,19295436,G,C:0-47	39	91.5	0	47	47	rs79413958
chrX	90198965	90199366	seqB,rs79413958,21,19295436,G,C:0-48	44	98.0	0	48	48	rs79413958
chrX	26023288	26023330	seqB,rs79413958,21,19295436,G,C:6-48	38	95.3	6	48	42	rs79413958
chrX	64762317	64762359	seqB,rs79413958,21,19295436,G,C:6-48	38	95.3	6	48	42	rs79413958
chrX	90203007	90203049	seqB,rs79413958,21,19295436,G,C:6-48	38	95.3	6	48	42	rs79413958
chrX	121098667	121098715	seqB,rs79413958,21,19295436,G,C:0-48	38	89.6	0	48	48	rs79413958
chrX	99072518	99072563	seqA,rs79414332,18,33153534,T,C:17-43	25	100.0	17	43	26	rs79414332
chrX	120771504	120771533	seqA,rs79414476,8,70807476,A,G:0-29	27	96.6	0	29	29	rs79414476
chrX	48516290	48516318	seqA,rs79414476,8,70807476,A,G:0-28	26	96.5	0	28	28	rs79414476
chrX	45685643	45685671	seqA,rs79414476,8,70807476,A,G:0-28	26	96.5	0	28	28	rs79414476
chrX	119338306	119338341	seqA,rs79414476,8,70807476,A,G:0-27	26	100.0	0	27	27	rs79414476
chrX	13193209	13193237	seqA,rs79414476,8,70807476,A,G:0-28	22	89.3	0	28	28	rs79414476
chrX	145807639	145807667	seqA,rs79414476,8,70807476,A,G:0-28	26	96.5	0	28	28	rs79414476
chrX	20311001	20311025	seqA,rs79414476,8,70807476,A,G:0-24	24	100.0	0	24	24	rs79414476
chrX	148408917	148408938	seqA,rs79414476,8,70807476,A,G:0-21	21	100.0	0	21	21	rs79414476
chrX	18847003	18847023	seqA,rs79414476,8,70807476,A,G:0-20	20	100.0	0	20	20	rs79414476
chrX	109456082	109456111	seqA,rs7941451,11,115179199,A,C:9-39	26	86.3	9	39	30	rs7941451
chrX	12858830	12858880	seqA,rs79415355,14,63513360,T,G:4-49	37	93.2	4	49	45	rs79415355
chrX	14723403	14723426	seqA,rs79415355,14,63513360,T,G:3-26	23	100.0	3	26	23	rs79415355
chrX	14853734	14853772	seqA,rs79415355,14,63513360,T,G:14-49	26	88.3	14	49	35	rs79415355
chrX	50323369	50323393	seqA,rs79415355,14,63513360,T,G:7-31	22	95.9	7	31	24	rs79415355
chrX	12779201	12779236	seqA,rs79415355,14,63513360,T,G:13-47	27	93.4	13	47	34	rs79415355
chrY	6704806	6704827	seqA,rs79415555,8,65185538,A,G:14-35	21	100.0	14	35	21	rs79415555
chrY	5100385	5100409	seqA,rs79415717,9,30722921,A,G:21-45	24	100.0	21	45	24	rs79415717
chrX	78169165	78169211	seqA,rs79415717,9,30722921,A,G:0-46	38	91.4	0	46	46	rs79415717
chrX	51711021	51711062	seqA,rs79415717,9,30722921,A,G:5-46	37	95.2	5	46	41	rs79415717
chrX	14192464	14192501	seqA,rs79415717,9,30722921,A,G:9-46	33	94.6	9	46	37	rs79415717
chrX	20774423	20774460	seqA,rs79415717,9,30722921,A,G:9-46	31	91.9	9	46	37	rs79415717
chrX	49539398	49539426	seqA,rs79415717,9,30722921,A,G:18-46	28	100.0	18	46	28	rs79415717
chrX	100705696	100705737	seqA,rs79415717,9,30722921,A,G:5-46	27	83.0	5	46	41	rs79415717
chrX	127913167	127913657	seqA,rs79415717,9,30722921,A,G:18-50	31	100.0	18	50	32	rs79415717
chrX	72847787	72847813	seqA,rs79415717,9,30722921,A,G:21-47	26	100.0	21	47	26	rs79415717
chrX	115630775	115630803	seqA,rs79415717,9,30722921,A,G:18-46	26	96.5	18	46	28	rs79415717
chrX	36063599	36063624	seqA,rs79415717,9,30722921,A,G:21-46	25	100.0	21	46	25	rs79415717
chrX	77348250	77348275	seqA,rs79415717,9,30722921,A,G:21-46	25	100.0	21	46	25	rs79415717
chrX	101030201	101030226	seqA,rs79415717,9,30722921,A,G:21-46	25	100.0	21	46	25	rs79415717
chrX	91262804	91262828	seqA,rs79415717,9,30722921,A,G:21-45	24	100.0	21	45	24	rs79415717
chrX	93656258	93656286	seqA,rs79415717,9,30722921,A,G:6-34	24	92.9	6	34	28	rs79415717
chrX	97312986	97313010	seqA,rs79415717,9,30722921,A,G:22-46	24	100.0	22	46	24	rs79415717
chrX	130248826	130248850	seqA,rs79415717,9,30722921,A,G:22-46	24	100.0	22	46	24	rs79415717
chrY	3951564	3951602	seqA,rs79415717,9,30722921,A,G:5-43	28	86.9	5	43	38	rs79415717
chrY	4265915	4265943	seqA,rs79415717,9,30722921,A,G:18-46	28	100.0	18	46	28	rs79415717
chrX	137119182	137119228	seqA,rs79415717,9,30722921,A,G:0-46	38	91.4	0	46	46	rs79415717
chrX	142151545	142151589	seqA,rs79415717,9,30722921,A,G:5-49	32	86.4	5	49	44	rs79415717
chrX	89760719	89760757	seqA,rs79415717,9,30722921,A,G:5-43	28	86.9	5	43	38	rs79415717
chrX	90070980	90071008	seqA,rs79415717,9,30722921,A,G:18-46	28	100.0	18	46	28	rs79415717
chrX	43259579	43259612	seqA,rs79415717,9,30722921,A,G:6-39	27	91.0	6	39	33	rs79415717
chrX	77639583	77639608	seqA,rs79415717,9,30722921,A,G:21-46	25	100.0	21	46	25	rs79415717
chrX	88095199	88095224	seqA,rs79415717,9,30722921,A,G:21-46	25	100.0	21	46	25	rs79415717
chrX	144607749	144607774	seqA,rs79415717,9,30722921,A,G:21-46	25	100.0	21	46	25	rs79415717
chrX	140389567	140389592	seqA,rs79415717,9,30722921,A,G:21-46	25	100.0	21	46	25	rs79415717
chrX	115765269	115765294	seqA,rs79415717,9,30722921,A,G:21-46	25	100.0	21	46	25	rs79415717
chrX	97887172	97887197	seqA,rs79415717,9,30722921,A,G:21-46	25	100.0	21	46	25	rs79415717
chrX	95103128	95103153	seqA,rs79415717,9,30722921,A,G:21-46	25	100.0	21	46	25	rs79415717
chrX	121986493	121986517	seqA,rs79415717,9,30722921,A,G:25-49	24	100.0	25	49	24	rs79415717
chrX	127422210	127422232	seqA,rs79415717,9,30722921,A,G:24-46	22	100.0	24	46	22	rs79415717
chrX	113330227	113330249	seqA,rs79415717,9,30722921,A,G:24-46	22	100.0	24	46	22	rs79415717
chrX	37179571	37179593	seqA,rs79415717,9,30722921,A,G:24-46	22	100.0	24	46	22	rs79415717
chrX	108338780	108338800	seqA,rs7941608,11,22266469,A,G:17-37	20	100.0	17	37	20	rs7941608
chrX	44279131	44279164	seqA,rs79416791,18,73039707,T,C:0-33	27	91.0	0	33	33	rs79416791
chrX	92845784	92845812	seqA,rs79417108,8,16057099,T,C:17-45	24	92.9	17	45	28	rs79417108
chrX	22232223	22232245	seqA,rs79417108,8,16057099,T,C:27-49	22	100.0	27	49	22	rs79417108
chrX	106688673	106688693	seqA,rs79417112,2,7483387,A,G:9-29	20	100.0	9	29	20	rs79417112
chrX	3954805	3954826	seqA,rs7941712,11,80934453,A,G:19-40	21	100.0	19	40	21	rs7941712
chrX	24703516	24703557	seqA,rs79417184,18,2018191,T,C:3-37	31	97.0	3	37	34	rs79417184
chrX	128222575	128222601	seqA,rs79417569,2,24403458,A,G:24-47	22	100.0	24	47	23	rs79417569
chrX	44074056	44074096	seqA,rs79418209,8,57365923,T,C:10-50	34	92.5	10	50	40	rs79418209
chrX	37845940	37845982	seqA,rs7941838,11,74757641,T,C:8-50	34	90.5	8	50	42	rs7941838
chrX	119235100	119235150	seqA,rs7941838,11,74757641,T,C:0-50	42	92.0	0	50	50	rs7941838
chrX	53547188	53547238	seqA,rs7941838,11,74757641,T,C:0-50	38	88.0	0	50	50	rs7941838
chrX	45918915	45918943	seqA,rs79418381,9,36325964,T,G:9-32	22	100.0	9	32	23	rs79418381
chrX	118550565	118550587	seqA,rs79418524,2,172447123,A,G:21-43	22	100.0	21	43	22	rs79418524
chrY	19125338	19125359	seqA,rs794187,3,4436172,T,C:0-21	21	100.0	0	21	21	rs794187
chrX	135072424	135072445	seqA,rs794187,3,4436172,T,C:0-21	21	100.0	0	21	21	rs794187
chrX	78126603	78126624	seqA,rs794187,3,4436172,T,C:0-21	21	100.0	0	21	21	rs794187
chrX	69334787	69334808	seqA,rs794187,3,4436172,T,C:0-21	21	100.0	0	21	21	rs794187
chrX	4133339	4133360	seqA,rs794187,3,4436172,T,C:0-21	21	100.0	0	21	21	rs794187
chrY	4235975	4235996	seqA,rs794187,3,4436172,T,C:0-21	21	100.0	0	21	21	rs794187
chrX	46852424	46852476	seqA,rs794187,3,4436172,T,C:0-47	34	97.3	0	47	47	rs794187
chrX	90040860	90040881	seqA,rs794187,3,4436172,T,C:0-21	21	100.0	0	21	21	rs794187
chrX	70416655	70416675	seqA,rs794187,3,4436172,T,C:0-20	20	100.0	0	20	20	rs794187
chrX	53942388	53942408	seqA,rs794187,3,4436172,T,C:0-20	20	100.0	0	20	20	rs794187
chrX	16992486	16992506	seqA,rs794187,3,4436172,T,C:0-20	20	100.0	0	20	20	rs794187
chrX	4899447	4899467	seqA,rs794187,3,4436172,T,C:0-20	20	100.0	0	20	20	rs794187
chrY	23332933	23332983	seqA,rs79419053,11,99000531,T,G:0-50	34	84.0	0	50	50	rs79419053
chrY	21746620	21746670	seqA,rs79419053,11,99000531,T,G:0-50	34	84.0	0	50	50	rs79419053
chrY	21380114	21380164	seqA,rs79419053,11,99000531,T,G:0-50	30	80.0	0	50	50	rs79419053
chrY	21351289	21351321	seqA,rs79419053,11,99000531,T,G:0-32	22	84.4	0	32	32	rs79419053
chrX	125055590	125055640	seqA,rs79419053,11,99000531,T,G:0-50	34	84.0	0	50	50	rs79419053
chrX	80524990	80525040	seqA,rs79419053,11,99000531,T,G:0-50	34	84.0	0	50	50	rs79419053
chrX	73296163	73296213	seqA,rs79419053,11,99000531,T,G:0-50	34	84.0	0	50	50	rs79419053
chrX	65868948	65868998	seqA,rs79419053,11,99000531,T,G:0-50	34	84.0	0	50	50	rs79419053
chrX	13154715	13154764	seqA,rs79419053,11,99000531,T,G:0-49	33	83.7	0	49	49	rs79419053
chrX	134396014	134396046	seqA,rs79419053,11,99000531,T,G:0-32	22	84.4	0	32	32	rs79419053
chrX	84224939	84224971	seqA,rs79419053,11,99000531,T,G:0-32	22	84.4	0	32	32	rs79419053
chrX	76541167	76541217	seqA,rs79419053,11,99000531,T,G:0-50	34	84.0	0	50	50	rs79419053
chrX	54915753	54915803	seqA,rs79419053,11,99000531,T,G:0-50	34	84.0	0	50	50	rs79419053
chrX	80163991	80164036	seqA,rs79419053,11,99000531,T,G:0-50	35	80.5	0	50	50	rs79419053
chrX	2979199	2979231	seqA,rs79419053,11,99000531,T,G:0-32	22	84.4	0	32	32	rs79419053
chrX	120005564	120005609	seqA,rs7942125,11,77727139,T,C:18-49	28	96.8	18	49	31	rs7942125
chrY	16947417	16947438	seqA,rs79421397,6,2983516,T,C:9-30	21	100.0	9	30	21	rs79421397
chrX	81540901	81540924	seqA,rs79421397,6,2983516,T,C:8-31	23	100.0	8	31	23	rs79421397
chrX	124329840	124329861	seqA,rs79421397,6,2983516,T,C:8-29	21	100.0	8	29	21	rs79421397
chrY	20089162	20089184	seqA,rs79421397,6,2983516,T,C:9-31	22	100.0	9	31	22	rs79421397
chrX	153906249	153906269	seqA,rs79421397,6,2983516,T,C:10-30	20	100.0	10	30	20	rs79421397
chrX	129639147	129639167	seqA,rs79421397,6,2983516,T,C:11-31	20	100.0	11	31	20	rs79421397
chrX	24138643	24138663	seqA,rs79421397,6,2983516,T,C:11-31	20	100.0	11	31	20	rs79421397
chrX	3335165	3335187	seqA,rs79421397,6,2983516,T,C:9-31	20	95.5	9	31	22	rs79421397
chrX	77071311	77071338	seqA,rs79421420,3,129269027,T,G:10-37	25	96.3	10	37	27	rs79421420
chrX	76974270	76974374	seqA,rs79421420,3,129269027,T,G:25-50	24	100.0	25	50	25	rs79421420
chrX	70189385	70189418	seqA,rs79421420,3,129269027,T,G:12-45	31	97.0	12	45	33	rs79421420
chrX	115504294	115504328	seqA,rs79421420,3,129269027,T,G:12-45	30	97.0	12	45	33	rs79421420
chrX	123052811	123052839	seqA,rs79421420,3,129269027,T,G:12-40	26	96.5	12	40	28	rs79421420
chrX	131521271	131521299	seqA,rs79421420,3,129269027,T,G:17-45	26	96.5	17	45	28	rs79421420
chrX	132263241	132263267	seqA,rs79421420,3,129269027,T,G:12-38	24	96.2	12	38	26	rs79421420
chrX	153344817	153344841	seqA,rs79421420,3,129269027,T,G:12-37	23	87.5	12	37	25	rs79421420
chrX	119805093	119805113	seqA,rs79421420,3,129269027,T,G:13-33	20	100.0	13	33	20	rs79421420
chrX	88449772	88449796	seqA,rs79421458,4,35000278,T,C:9-33	24	100.0	9	33	24	rs79421458
chrX	87097685	87097735	seqA,rs79421694,8,17496692,G,C:0-49	38	91.4	0	49	49	rs79421694
chrX	17324104	17324141	seqA,rs79421694,8,17496692,G,C:3-39	31	94.3	3	39	36	rs79421694
chrY	565130	565170	seqA,rs79421694,8,17496692,G,C:2-41	32	92.4	2	41	39	rs79421694
chrX	89973793	89973839	seqA,rs79421694,8,17496692,G,C:0-46	34	87.0	0	46	46	rs79421694
chrX	615130	615170	seqA,rs79421694,8,17496692,G,C:2-41	32	92.4	2	41	39	rs79421694
chrX	74475436	74475479	seqA,rs79421694,8,17496692,G,C:7-49	33	92.4	7	49	42	rs79421694
chrX	95373394	95373430	seqA,rs79421694,8,17496692,G,C:6-41	28	91.5	6	41	35	rs79421694
chrX	151485578	151485599	seqA,rs79421694,8,17496692,G,C:20-41	21	100.0	20	41	21	rs79421694
chrX	100584722	100584764	seqA,rs79421694,8,17496692,G,C:0-41	27	93.6	0	41	41	rs79421694
chrX	87097685	87097736	seqB,rs79421694,8,17496692,G,C:0-50	39	91.5	0	50	50	rs79421694
chrX	17324104	17324141	seqB,rs79421694,8,17496692,G,C:3-39	31	94.3	3	39	36	rs79421694
chrY	565130	565170	seqB,rs79421694,8,17496692,G,C:2-41	32	92.4	2	41	39	rs79421694
chrX	89973789	89973839	seqB,rs79421694,8,17496692,G,C:0-50	36	86.0	0	50	50	rs79421694
chrX	74475435	74475479	seqB,rs79421694,8,17496692,G,C:7-50	34	92.5	7	50	43	rs79421694
chrX	615130	615170	seqB,rs79421694,8,17496692,G,C:2-41	32	92.4	2	41	39	rs79421694
chrX	95373394	95373430	seqB,rs79421694,8,17496692,G,C:6-41	28	91.5	6	41	35	rs79421694
chrX	151485578	151485599	seqB,rs79421694,8,17496692,G,C:20-41	21	100.0	20	41	21	rs79421694
chrX	100584722	100584764	seqB,rs79421694,8,17496692,G,C:0-41	27	93.6	0	41	41	rs79421694
chrX	69114636	69114686	seqA,rs7942176,11,103706509,A,G:0-50	44	94.0	0	50	50	rs7942176
chrX	104834269	104834319	seqA,rs7942176,11,103706509,A,G:0-50	42	92.0	0	50	50	rs7942176
chrX	78841557	78841607	seqA,rs7942176,11,103706509,A,G:0-50	42	92.0	0	50	50	rs7942176
chrX	120735557	120735607	seqA,rs7942176,11,103706509,A,G:0-50	40	90.0	0	50	50	rs7942176
chrX	146563319	146563356	seqA,rs7942176,11,103706509,A,G:0-37	33	94.6	0	37	37	rs7942176
chrX	88688444	88688481	seqA,rs7942176,11,103706509,A,G:0-37	29	89.2	0	37	37	rs7942176
chrX	76168690	76168720	seqA,rs7942176,11,103706509,A,G:20-50	24	90.0	20	50	30	rs7942176
chrX	34232111	34232161	seqA,rs7942176,11,103706509,A,G:0-50	40	90.0	0	50	50	rs7942176
chrX	97411379	97411429	seqA,rs7942176,11,103706509,A,G:0-50	40	90.0	0	50	50	rs7942176
chrX	18127085	18127135	seqA,rs7942176,11,103706509,A,G:0-50	36	86.0	0	50	50	rs7942176
chrX	67960294	67960344	seqA,rs7942176,11,103706509,A,G:0-50	36	86.0	0	50	50	rs7942176
chrX	80196260	80196310	seqA,rs7942176,11,103706509,A,G:0-50	36	86.0	0	50	50	rs7942176
chrX	82249655	82249705	seqA,rs7942176,11,103706509,A,G:0-50	34	84.0	0	50	50	rs7942176
chrX	63309704	63309754	seqA,rs7942176,11,103706509,A,G:0-50	32	82.0	0	50	50	rs7942176
chrX	79447160	79447201	seqA,rs7942176,11,103706509,A,G:9-50	31	87.9	9	50	41	rs7942176
chrX	58426270	58426311	seqA,rs7942176,11,103706509,A,G:9-50	31	87.9	9	50	41	rs7942176
chrX	82203760	82203801	seqA,rs7942176,11,103706509,A,G:9-50	29	85.4	9	50	41	rs7942176
chrX	144007245	144007302	seqA,rs7942176,11,103706509,A,G:16-50	29	94.2	16	50	34	rs7942176
chrX	98180695	98180721	seqA,rs7942176,11,103706509,A,G:24-50	20	88.5	24	50	26	rs7942176
chrY	4751252	4751287	seqA,rs7942270,11,97659276,T,C:0-34	29	94.2	0	34	34	rs7942270
chrY	59140607	59140642	seqA,rs7942270,11,97659276,T,C:0-34	29	94.2	0	34	34	rs7942270
chrY	5158212	5158254	seqA,rs7942270,11,97659276,T,C:0-34	30	97.1	0	34	34	rs7942270
chrY	5123797	5123828	seqA,rs7942270,11,97659276,T,C:0-30	27	96.6	0	30	30	rs7942270
chrY	23100400	23100429	seqA,rs7942270,11,97659276,T,C:0-28	25	96.5	0	28	28	rs7942270
chrY	4060354	4060378	seqA,rs7942270,11,97659276,T,C:0-24	22	95.9	0	24	24	rs7942270
chrY	15662027	15662047	seqA,rs7942270,11,97659276,T,C:0-20	20	100.0	0	20	20	rs7942270
chrX	20853868	20853919	seqA,rs7942270,11,97659276,T,C:0-50	37	88.0	0	50	50	rs7942270
chrX	75578780	75578818	seqA,rs7942270,11,97659276,T,C:0-37	34	97.3	0	37	37	rs7942270
chrX	112499854	112499892	seqA,rs7942270,11,97659276,T,C:0-37	34	97.3	0	37	37	rs7942270
chrX	124713564	124713602	seqA,rs7942270,11,97659276,T,C:0-37	34	97.3	0	37	37	rs7942270
chrX	28092438	28092482	seqA,rs7942270,11,97659276,T,C:0-44	32	86.4	0	44	44	rs7942270
chrX	79821518	79821557	seqA,rs7942270,11,97659276,T,C:0-38	33	94.8	0	38	38	rs7942270
chrX	115432271	115432306	seqA,rs7942270,11,97659276,T,C:0-34	33	100.0	0	34	34	rs7942270
chrX	121505825	121505862	seqA,rs7942270,11,97659276,T,C:0-36	33	97.3	0	36	36	rs7942270
chrX	77591984	77592022	seqA,rs7942270,11,97659276,T,C:0-37	32	94.6	0	37	37	rs7942270
chrX	154231179	154231217	seqA,rs7942270,11,97659276,T,C:0-37	32	94.6	0	37	37	rs7942270
chrX	25167065	25167100	seqA,rs7942270,11,97659276,T,C:0-34	31	97.1	0	34	34	rs7942270
chrX	56279356	56279391	seqA,rs7942270,11,97659276,T,C:0-34	31	97.1	0	34	34	rs7942270
chrX	72939806	72939841	seqA,rs7942270,11,97659276,T,C:0-34	31	97.1	0	34	34	rs7942270
chrX	73288128	73288163	seqA,rs7942270,11,97659276,T,C:0-34	31	97.1	0	34	34	rs7942270
chrX	75567008	75567043	seqA,rs7942270,11,97659276,T,C:0-34	31	97.1	0	34	34	rs7942270
chrX	78820416	78820451	seqA,rs7942270,11,97659276,T,C:0-34	31	97.1	0	34	34	rs7942270
chrY	16412343	16412393	seqA,rs7942270,11,97659276,T,C:0-49	38	89.8	0	49	49	rs7942270
chrY	59065086	59065121	seqA,rs7942270,11,97659276,T,C:0-34	31	97.1	0	34	34	rs7942270
chrY	21673091	21673124	seqA,rs7942270,11,97659276,T,C:0-32	29	96.9	0	32	32	rs7942270
chrY	4695687	4695722	seqA,rs7942270,11,97659276,T,C:0-34	29	94.0	0	34	34	rs7942270
chrY	5719597	5719638	seqA,rs7942270,11,97659276,T,C:0-34	29	94.2	0	34	34	rs7942270
chrY	4562794	4562829	seqA,rs7942270,11,97659276,T,C:0-34	29	96.8	0	34	34	rs7942270
chrY	21528849	21528883	seqA,rs7942270,11,97659276,T,C:1-34	28	96.7	1	34	33	rs7942270
chrY	6057078	6057102	seqA,rs7942270,11,97659276,T,C:0-24	22	95.9	0	24	24	rs7942270
chrY	4192645	4192680	seqA,rs7942270,11,97659276,T,C:0-34	25	93.2	0	34	34	rs7942270
chrX	74294094	74294136	seqA,rs7942270,11,97659276,T,C:0-41	36	95.2	0	41	41	rs7942270
chrX	57815491	57815531	seqA,rs7942270,11,97659276,T,C:0-42	35	87.2	0	42	42	rs7942270
chrX	65727574	65727624	seqA,rs7942270,11,97659276,T,C:0-49	34	87.0	0	49	49	rs7942270
chrX	115894714	115894752	seqA,rs7942270,11,97659276,T,C:0-37	32	94.6	0	37	37	rs7942270
chrX	121941181	121941219	seqA,rs7942270,11,97659276,T,C:0-37	32	94.6	0	37	37	rs7942270
chrX	143715669	143715707	seqA,rs7942270,11,97659276,T,C:0-37	32	94.6	0	37	37	rs7942270
chrX	72576906	72576941	seqA,rs7942270,11,97659276,T,C:0-34	31	97.1	0	34	34	rs7942270
chrX	94595720	94595755	seqA,rs7942270,11,97659276,T,C:0-34	31	97.1	0	34	34	rs7942270
chrX	95463201	95463238	seqA,rs7942270,11,97659276,T,C:0-36	31	94.5	0	36	36	rs7942270
chrX	99812902	99812937	seqA,rs7942270,11,97659276,T,C:0-34	31	97.1	0	34	34	rs7942270
chrX	125202419	125202454	seqA,rs7942270,11,97659276,T,C:0-34	31	97.1	0	34	34	rs7942270
chrX	147572565	147572602	seqA,rs7942270,11,97659276,T,C:0-36	31	94.5	0	36	36	rs7942270
chrX	154962080	154962115	seqA,rs7942270,11,97659276,T,C:0-34	31	97.1	0	34	34	rs7942270
chrX	32874186	32874225	seqA,rs7942270,11,97659276,T,C:0-34	32	100.0	0	34	34	rs7942270
chrX	65489642	65489678	seqA,rs7942270,11,97659276,T,C:0-35	30	94.3	0	35	35	rs7942270
chrX	65943843	65943877	seqA,rs7942270,11,97659276,T,C:0-33	30	97.0	0	33	33	rs7942270
chrX	126859268	126859288	seqA,rs79424333,1,12098995,T,C:1-21	20	100.0	1	21	20	rs79424333
chrY	21410338	21410379	seqA,rs79424731,16,54932368,T,C:9-50	35	92.7	9	50	41	rs79424731
chrY	4701209	4701250	seqA,rs79424731,16,54932368,T,C:0-41	31	87.9	0	41	41	rs79424731
chrY	5555164	5555197	seqA,rs79424731,16,54932368,T,C:0-33	29	94.0	0	33	33	rs79424731
chrY	22884867	22884900	seqA,rs79424731,16,54932368,T,C:0-33	27	91.0	0	33	33	rs79424731
chrY	3145203	3145236	seqA,rs79424731,16,54932368,T,C:0-33	25	87.9	0	33	33	rs79424731
chrX	45921331	45921381	seqA,rs79424731,16,54932368,T,C:0-50	44	94.0	0	50	50	rs79424731
chrX	49551876	49551926	seqA,rs79424731,16,54932368,T,C:0-50	44	94.0	0	50	50	rs79424731
chrX	54917462	54917512	seqA,rs79424731,16,54932368,T,C:0-50	44	94.0	0	50	50	rs79424731
chrX	85719620	85719670	seqA,rs79424731,16,54932368,T,C:0-50	44	94.0	0	50	50	rs79424731
chrX	132879118	132879168	seqA,rs79424731,16,54932368,T,C:0-50	44	94.0	0	50	50	rs79424731
chrX	38086554	38086603	seqA,rs79424731,16,54932368,T,C:0-49	43	93.9	0	49	49	rs79424731
chrX	22278913	22278963	seqA,rs79424731,16,54932368,T,C:0-50	42	92.0	0	50	50	rs79424731
chrX	28963814	28963864	seqA,rs79424731,16,54932368,T,C:0-50	42	92.0	0	50	50	rs79424731
chrX	80168287	80168337	seqA,rs79424731,16,54932368,T,C:0-50	42	92.0	0	50	50	rs79424731
chrX	86821024	86821074	seqA,rs79424731,16,54932368,T,C:0-50	42	92.0	0	50	50	rs79424731
chrX	95128660	95128710	seqA,rs79424731,16,54932368,T,C:0-50	42	92.0	0	50	50	rs79424731
chrX	95616424	95616474	seqA,rs79424731,16,54932368,T,C:0-50	42	92.0	0	50	50	rs79424731
chrX	108250066	108250116	seqA,rs79424731,16,54932368,T,C:0-50	42	92.0	0	50	50	rs79424731
chrX	124107868	124107918	seqA,rs79424731,16,54932368,T,C:0-50	42	92.0	0	50	50	rs79424731
chrX	148193880	148193930	seqA,rs79424731,16,54932368,T,C:0-50	42	92.0	0	50	50	rs79424731
chrX	6317374	6317424	seqA,rs79424731,16,54932368,T,C:0-50	40	90.0	0	50	50	rs79424731
chrY	2894936	2894969	seqA,rs79424731,16,54932368,T,C:0-33	31	97.0	0	33	33	rs79424731
chrY	2673654	2673687	seqA,rs79424731,16,54932368,T,C:0-33	29	94.0	0	33	33	rs79424731
chrY	22564462	22564492	seqA,rs79424731,16,54932368,T,C:0-33	25	81.5	0	33	33	rs79424731
chrY	6708940	6708961	seqA,rs79424731,16,54932368,T,C:9-30	21	100.0	9	30	21	rs79424731
chrY	15044031	15044052	seqA,rs79424731,16,54932368,T,C:12-33	21	100.0	12	33	21	rs79424731
chrX	78904719	78904768	seqA,rs79424731,16,54932368,T,C:0-49	45	96.0	0	49	49	rs79424731
chrX	27490528	27490578	seqA,rs79424731,16,54932368,T,C:0-50	44	94.0	0	50	50	rs79424731
chrX	49395977	49396027	seqA,rs79424731,16,54932368,T,C:0-50	44	94.0	0	50	50	rs79424731
chrX	149837406	149837456	seqA,rs79424731,16,54932368,T,C:0-50	44	94.0	0	50	50	rs79424731
chrX	102761868	102761917	seqA,rs79424731,16,54932368,T,C:1-50	43	93.9	1	50	49	rs79424731
chrX	14205780	14205830	seqA,rs79424731,16,54932368,T,C:0-50	42	92.0	0	50	50	rs79424731
chrX	101126738	101126788	seqA,rs79424731,16,54932368,T,C:0-50	42	92.0	0	50	50	rs79424731
chrX	104297422	104297472	seqA,rs79424731,16,54932368,T,C:0-50	42	92.0	0	50	50	rs79424731
chrX	34863047	34863096	seqA,rs79424731,16,54932368,T,C:0-49	41	91.9	0	49	49	rs79424731
chrX	147993717	147993766	seqA,rs79424731,16,54932368,T,C:0-49	41	91.9	0	49	49	rs79424731
chrX	55614036	55614082	seqA,rs79424731,16,54932368,T,C:3-49	40	93.5	3	49	46	rs79424731
chrX	104065957	104066007	seqA,rs79424731,16,54932368,T,C:0-50	40	90.0	0	50	50	rs79424731
chrX	104689341	104689391	seqA,rs79424731,16,54932368,T,C:0-50	40	90.0	0	50	50	rs79424731
chrX	137894906	137894964	seqA,rs79424731,16,54932368,T,C:0-50	43	94.0	0	50	50	rs79424731
chrX	138654740	138654790	seqA,rs79424731,16,54932368,T,C:0-50	40	90.0	0	50	50	rs79424731
chrX	50751932	50751975	seqA,rs79424731,16,54932368,T,C:0-43	39	95.4	0	43	43	rs79424731
chrX	45654543	45654563	seqA,rs79425066,8,53059791,A,G:25-45	20	100.0	25	45	20	rs79425066
chrY	14220560	14220584	seqA,rs7942521,11,6744362,T,C:4-28	24	100.0	4	28	24	rs7942521
chrY	16284530	16284558	seqA,rs7942521,11,6744362,T,C:0-28	24	92.9	0	28	28	rs7942521
chrY	13556848	13556876	seqA,rs7942521,11,6744362,T,C:0-28	24	92.9	0	28	28	rs7942521
chrX	78115988	78116025	seqA,rs7942521,11,6744362,T,C:0-37	33	94.6	0	37	37	rs7942521
chrX	13451350	13451378	seqA,rs7942521,11,6744362,T,C:0-28	24	92.9	0	28	28	rs7942521
chrX	12281858	12281886	seqA,rs7942521,11,6744362,T,C:0-28	24	92.9	0	28	28	rs7942521
chrX	7439006	7439034	seqA,rs7942521,11,6744362,T,C:0-28	24	92.9	0	28	28	rs7942521
chrX	111766143	111766166	seqA,rs7942521,11,6744362,T,C:0-23	21	95.7	0	23	23	rs7942521
chrX	71379543	71379566	seqA,rs7942521,11,6744362,T,C:0-23	21	95.7	0	23	23	rs7942521
chrX	10351510	10351533	seqA,rs7942521,11,6744362,T,C:0-23	21	95.7	0	23	23	rs7942521
chrX	20311298	20311326	seqA,rs7942521,11,6744362,T,C:0-28	24	92.9	0	28	28	rs7942521
chrX	18847249	18847277	seqA,rs7942521,11,6744362,T,C:0-28	24	92.9	0	28	28	rs7942521
chrX	124494592	124494615	seqA,rs7942521,11,6744362,T,C:0-23	21	95.7	0	23	23	rs7942521
chrX	113149188	113149211	seqA,rs7942521,11,6744362,T,C:0-23	21	95.7	0	23	23	rs7942521
chrX	14289345	14289368	seqA,rs7942521,11,6744362,T,C:0-23	21	95.7	0	23	23	rs7942521
chrX	11634790	11634812	seqA,rs7942521,11,6744362,T,C:0-22	20	95.5	0	22	22	rs7942521
chrX	98121954	98121994	seqA,rs79425417,9,124141911,A,G:2-50	32	73.0	2	50	48	rs79425417
chrX	146688684	146688712	seqA,rs79425417,9,124141911,A,G:1-29	24	92.9	1	29	28	rs79425417
chrX	3388554	3388574	seqA,rs79425446,8,49313782,T,C:30-50	20	100.0	30	50	20	rs79425446
chrY	4558876	4558897	seqA,rs79425610,20,1480841,A,G:13-34	21	100.0	13	34	21	rs79425610
chrY	3589951	3589972	seqA,rs79425610,20,1480841,A,G:13-34	21	100.0	13	34	21	rs79425610
chrY	22060927	22060947	seqA,rs79425610,20,1480841,A,G:14-34	20	100.0	14	34	20	rs79425610
chrX	83631276	83631315	seqA,rs79425610,20,1480841,A,G:0-38	37	100.0	0	38	38	rs79425610
chrX	121931505	121931540	seqA,rs79425610,20,1480841,A,G:0-34	33	100.0	0	34	34	rs79425610
chrX	123997001	123997038	seqA,rs79425610,20,1480841,A,G:0-36	33	97.3	0	36	36	rs79425610
chrX	37179623	37179658	seqA,rs79425610,20,1480841,A,G:0-34	31	97.1	0	34	34	rs79425610
chrX	67238266	67238301	seqA,rs79425610,20,1480841,A,G:0-34	31	97.1	0	34	34	rs79425610
chrX	94960816	94960851	seqA,rs79425610,20,1480841,A,G:0-34	31	97.1	0	34	34	rs79425610
chrX	112658858	112658893	seqA,rs79425610,20,1480841,A,G:0-34	31	97.1	0	34	34	rs79425610
chrX	67058607	67058642	seqA,rs79425610,20,1480841,A,G:0-34	29	94.2	0	34	34	rs79425610
chrX	86249149	86249184	seqA,rs79425610,20,1480841,A,G:0-34	29	94.2	0	34	34	rs79425610
chrX	119728953	119728988	seqA,rs79425610,20,1480841,A,G:0-34	29	94.2	0	34	34	rs79425610
chrX	145008032	145008067	seqA,rs79425610,20,1480841,A,G:0-34	29	94.2	0	34	34	rs79425610
chrX	33474491	33474532	seqA,rs79425610,20,1480841,A,G:0-34	30	97.1	0	34	34	rs79425610
chrX	88095243	88095286	seqA,rs79425610,20,1480841,A,G:0-34	30	97.1	0	34	34	rs79425610
chrX	89406949	89406980	seqA,rs79425610,20,1480841,A,G:4-34	27	96.7	4	34	30	rs79425610
chrX	95485189	95485232	seqA,rs79425610,20,1480841,A,G:0-34	30	97.1	0	34	34	rs79425610
chrX	23543194	23543229	seqA,rs79425610,20,1480841,A,G:0-34	27	96.6	0	34	34	rs79425610
chrY	5902172	5902205	seqA,rs79425610,20,1480841,A,G:2-34	29	96.9	2	34	32	rs79425610
chrY	6073410	6073431	seqA,rs79425610,20,1480841,A,G:13-34	21	100.0	13	34	21	rs79425610
chrY	3022767	3022787	seqA,rs79425610,20,1480841,A,G:14-34	20	100.0	14	34	20	rs79425610
chrX	73878539	73878574	seqA,rs79425610,20,1480841,A,G:0-34	33	100.0	0	34	34	rs79425610
chrX	36142001	36142036	seqA,rs79425610,20,1480841,A,G:0-34	31	97.1	0	34	34	rs79425610
chrX	36281974	36282009	seqA,rs79425610,20,1480841,A,G:0-34	31	97.1	0	34	34	rs79425610
chrX	43472471	43472506	seqA,rs79425610,20,1480841,A,G:0-34	31	97.1	0	34	34	rs79425610
chrX	45107098	45107133	seqA,rs79425610,20,1480841,A,G:0-34	31	97.1	0	34	34	rs79425610
chrX	50796204	50796239	seqA,rs79425610,20,1480841,A,G:0-34	31	97.1	0	34	34	rs79425610
chrX	51189563	51189598	seqA,rs79425610,20,1480841,A,G:0-34	31	97.1	0	34	34	rs79425610
chrX	66179764	66179799	seqA,rs79425610,20,1480841,A,G:0-34	31	97.1	0	34	34	rs79425610
chrX	72847725	72847760	seqA,rs79425610,20,1480841,A,G:0-34	31	97.1	0	34	34	rs79425610
chrX	138496031	138496066	seqA,rs79425610,20,1480841,A,G:0-34	31	97.1	0	34	34	rs79425610
chrX	84663522	84663557	seqA,rs79425610,20,1480841,A,G:0-34	29	94.2	0	34	34	rs79425610
chrX	92173439	92173472	seqA,rs79425610,20,1480841,A,G:2-34	29	96.9	2	34	32	rs79425610
chrX	100021422	100021457	seqA,rs79425610,20,1480841,A,G:0-34	29	94.2	0	34	34	rs79425610
chrX	101030139	101030174	seqA,rs79425610,20,1480841,A,G:0-34	29	94.2	0	34	34	rs79425610
chrX	112278387	112278422	seqA,rs79425610,20,1480841,A,G:0-34	29	94.2	0	34	34	rs79425610
chrX	86124320	86124352	seqA,rs79425610,20,1480841,A,G:0-31	28	96.8	0	31	31	rs79425610
chrY	7436597	7436618	seqA,rs7942606,11,106690651,A,C:20-41	21	100.0	20	41	21	rs7942606
chrX	93219829	93219869	seqA,rs79426110,2,211201610,A,G:0-39	34	94.9	0	39	39	rs79426110
chrX	17710975	17711010	seqA,rs79426585,16,65633735,T,C:15-50	25	85.8	15	50	35	rs79426585
chrX	151837513	151837533	seqA,rs79426849,16,89961647,T,C:28-48	20	100.0	28	48	20	rs79426849
chrX	133483296	133483316	seqA,rs79426849,16,89961647,T,C:28-48	20	100.0	28	48	20	rs79426849
chrX	116533305	116533327	seqA,rs79426849,16,89961647,T,C:28-50	20	95.5	28	50	22	rs79426849
chrX	57276868	57276888	seqA,rs79426849,16,89961647,T,C:28-48	20	100.0	28	48	20	rs79426849
chrX	44530063	44530083	seqA,rs79426849,16,89961647,T,C:28-48	20	100.0	28	48	20	rs79426849
chrX	16684215	16684235	seqA,rs79426849,16,89961647,T,C:28-48	20	100.0	28	48	20	rs79426849
chrX	24524781	24524801	seqA,rs79426849,16,89961647,T,C:28-48	20	100.0	28	48	20	rs79426849
chrX	10570348	10570368	seqA,rs79426849,16,89961647,T,C:28-48	20	100.0	28	48	20	rs79426849
chrX	12797836	12797862	seqA,rs79427229,9,91405416,A,G:15-38	22	100.0	15	38	23	rs79427229
chrX	120193488	120193538	seqA,rs7942741,11,88343917,A,G:0-50	30	80.0	0	50	50	rs7942741
chrX	107767453	107767476	seqA,rs7942741,11,88343917,A,G:3-26	21	95.7	3	26	23	rs7942741
chrX	75533438	75533461	seqA,rs7942741,11,88343917,A,G:3-26	21	95.7	3	26	23	rs7942741
chrY	13499318	13499369	seqA,rs79427733,15,69742593,A,G:0-49	41	95.6	0	49	49	rs79427733
chrY	7110706	7110757	seqA,rs79427733,15,69742593,A,G:0-49	40	95.5	0	49	49	rs79427733
chrY	2245915	2245951	seqA,rs79427733,15,69742593,A,G:0-36	34	97.3	0	36	36	rs79427733
chrY	1923568	1923604	seqA,rs79427733,15,69742593,A,G:0-36	34	97.3	0	36	36	rs79427733
chrY	1356472	1356508	seqA,rs79427733,15,69742593,A,G:0-36	28	88.9	0	36	36	rs79427733
chrY	445516	445537	seqA,rs79427733,15,69742593,A,G:28-49	21	100.0	28	49	21	rs79427733
chrY	5220298	5220318	seqA,rs79427733,15,69742593,A,G:0-20	20	100.0	0	20	20	rs79427733
chrX	47270523	47270572	seqA,rs79427733,15,69742593,A,G:0-49	39	89.8	0	49	49	rs79427733
chrX	77169883	77169932	seqA,rs79427733,15,69742593,A,G:0-49	39	89.8	0	49	49	rs79427733
chrX	18855261	18855297	seqA,rs79427733,15,69742593,A,G:0-36	36	100.0	0	36	36	rs79427733
chrX	48629867	48629903	seqA,rs79427733,15,69742593,A,G:0-36	36	100.0	0	36	36	rs79427733
chrX	99954620	99954656	seqA,rs79427733,15,69742593,A,G:0-36	36	100.0	0	36	36	rs79427733
chrX	100357804	100357840	seqA,rs79427733,15,69742593,A,G:0-36	36	100.0	0	36	36	rs79427733
chrX	17584236	17584279	seqA,rs79427733,15,69742593,A,G:0-45	38	86.1	0	45	45	rs79427733
chrX	20054496	20054546	seqA,rs79427733,15,69742593,A,G:0-49	39	93.4	0	49	49	rs79427733
chrX	1973568	1973604	seqA,rs79427733,15,69742593,A,G:0-36	34	97.3	0	36	36	rs79427733
chrX	2295915	2295951	seqA,rs79427733,15,69742593,A,G:0-36	34	97.3	0	36	36	rs79427733
chrX	24085840	24085876	seqA,rs79427733,15,69742593,A,G:0-36	34	97.3	0	36	36	rs79427733
chrX	35139213	35139249	seqA,rs79427733,15,69742593,A,G:0-36	34	97.3	0	36	36	rs79427733
chrX	39014823	39014859	seqA,rs79427733,15,69742593,A,G:0-36	34	97.3	0	36	36	rs79427733
chrX	39454013	39454049	seqA,rs79427733,15,69742593,A,G:0-36	34	97.3	0	36	36	rs79427733
chrX	48709679	48709715	seqA,rs79427733,15,69742593,A,G:0-36	34	97.3	0	36	36	rs79427733
chrX	67346422	67346458	seqA,rs79427733,15,69742593,A,G:0-36	34	97.3	0	36	36	rs79427733
chrY	17347459	17347495	seqA,rs79427733,15,69742593,A,G:0-36	34	97.3	0	36	36	rs79427733
chrY	2525362	2525398	seqA,rs79427733,15,69742593,A,G:0-36	34	97.3	0	36	36	rs79427733
chrY	1427397	1427433	seqA,rs79427733,15,69742593,A,G:0-36	34	97.3	0	36	36	rs79427733
chrY	1283277	1283313	seqA,rs79427733,15,69742593,A,G:0-36	32	94.5	0	36	36	rs79427733
chrY	2195966	2196002	seqA,rs79427733,15,69742593,A,G:0-36	30	91.7	0	36	36	rs79427733
chrY	7034320	7034356	seqA,rs79427733,15,69742593,A,G:0-36	26	86.2	0	36	36	rs79427733
chrY	8723571	8723604	seqA,rs79427733,15,69742593,A,G:0-33	21	81.9	0	33	33	rs79427733
chrY	1302652	1302672	seqA,rs79427733,15,69742593,A,G:0-20	20	100.0	0	20	20	rs79427733
chrX	154508056	154508106	seqA,rs79427733,15,69742593,A,G:0-49	43	95.8	0	49	49	rs79427733
chrX	40081773	40081822	seqA,rs79427733,15,69742593,A,G:0-49	39	89.8	0	49	49	rs79427733
chrX	118634147	118634198	seqA,rs79427733,15,69742593,A,G:0-49	43	97.8	0	49	49	rs79427733
chrX	12542110	12542155	seqA,rs79427733,15,69742593,A,G:0-45	37	91.2	0	45	45	rs79427733
chrX	41341507	41341554	seqA,rs79427733,15,69742593,A,G:0-50	40	84.8	0	50	50	rs79427733
chrX	44542576	44612136	seqA,rs79427733,15,69742593,A,G:3-49	45	100.0	3	49	46	rs79427733
chrX	19126063	19126099	seqA,rs79427733,15,69742593,A,G:0-36	36	100.0	0	36	36	rs79427733
chrX	18452880	18452929	seqA,rs79427733,15,69742593,A,G:0-49	35	85.8	0	49	49	rs79427733
chrX	49024946	49024995	seqA,rs79427733,15,69742593,A,G:0-49	35	85.8	0	49	49	rs79427733
chrX	82595328	82595370	seqA,rs79427733,15,69742593,A,G:0-48	39	81.0	0	48	48	rs79427733
chrX	109200156	109200203	seqA,rs79427733,15,69742593,A,G:0-49	38	83.0	0	49	49	rs79427733
chrX	134971851	134971886	seqA,rs79427733,15,69742593,A,G:0-35	35	100.0	0	35	35	rs79427733
chrX	1477397	1477433	seqA,rs79427733,15,69742593,A,G:0-36	34	97.3	0	36	36	rs79427733
chrX	2575362	2575398	seqA,rs79427733,15,69742593,A,G:0-36	34	97.3	0	36	36	rs79427733
chrX	3483747	3483793	seqA,rs79427733,15,69742593,A,G:0-45	36	91.0	0	45	45	rs79427733
chrX	23837596	23837632	seqA,rs79427733,15,69742593,A,G:0-36	34	97.3	0	36	36	rs79427733
chrX	20844299	20844322	seqA,rs79427911,8,110809383,A,G:1-24	21	95.7	1	24	23	rs79427911
chrY	17036956	17036977	seqA,rs79429300,13,109192608,A,G:10-31	21	100.0	10	31	21	rs79429300
chrX	54686150	54686186	seqA,rs79429745,2,130166372,T,C:3-38	28	96.7	3	38	35	rs79429745
chrX	116614170	116614192	seqA,rs79429745,2,130166372,T,C:0-22	22	100.0	0	22	22	rs79429745
chrX	82218034	82218056	seqA,rs79429745,2,130166372,T,C:0-22	22	100.0	0	22	22	rs79429745
chrX	65049982	65050004	seqA,rs79429745,2,130166372,T,C:0-22	22	100.0	0	22	22	rs79429745
chrX	84994355	84994375	seqA,rs79429745,2,130166372,T,C:3-23	20	100.0	3	23	20	rs79429745
chrX	125715616	125715641	seqA,rs79430226,15,54339663,A,T:11-36	21	92.0	11	36	25	rs79430226
chrX	125715616	125715641	seqB,rs79430226,15,54339663,A,T:11-36	21	92.0	11	36	25	rs79430226
chrY	17385509	17385559	seqA,rs7943087,0,0,A,G:0-50	46	96.0	0	50	50	rs7943087
chrY	2753153	2753203	seqA,rs7943087,0,0,A,G:0-50	42	92.0	0	50	50	rs7943087
chrY	2002674	2002724	seqA,rs7943087,0,0,A,G:0-50	40	90.0	0	50	50	rs7943087
chrY	4878184	4878222	seqA,rs7943087,0,0,A,G:12-50	34	94.8	12	50	38	rs7943087
chrY	2104089	2104127	seqA,rs7943087,0,0,A,G:12-50	32	92.2	12	50	38	rs7943087
chrX	56048907	56048956	seqA,rs7943087,0,0,A,G:1-50	45	96.0	1	50	49	rs7943087
chrX	108162347	108162396	seqA,rs7943087,0,0,A,G:1-50	45	96.0	1	50	49	rs7943087
chrX	3552215	3552265	seqA,rs7943087,0,0,A,G:0-50	44	94.0	0	50	50	rs7943087
chrX	4979487	4979537	seqA,rs7943087,0,0,A,G:0-50	44	94.0	0	50	50	rs7943087
chrX	86778890	86778940	seqA,rs7943087,0,0,A,G:0-50	44	94.0	0	50	50	rs7943087
chrX	79677899	79677946	seqA,rs7943087,0,0,A,G:3-50	43	95.8	3	50	47	rs7943087
chrX	134137163	134137212	seqA,rs7943087,0,0,A,G:1-50	43	93.9	1	50	49	rs7943087
chrX	18378792	18378837	seqA,rs7943087,0,0,A,G:5-50	41	95.6	5	50	45	rs7943087
chrX	118184046	118184093	seqA,rs7943087,0,0,A,G:3-50	41	93.7	3	50	47	rs7943087
chrX	118741753	118741802	seqA,rs7943087,0,0,A,G:1-50	41	91.9	1	50	49	rs7943087
chrX	2052674	2052724	seqA,rs7943087,0,0,A,G:0-50	40	90.0	0	50	50	rs7943087
chrX	15068376	15068418	seqA,rs7943087,0,0,A,G:8-50	40	97.7	8	50	42	rs7943087
chrX	132626607	132626655	seqA,rs7943087,0,0,A,G:2-50	40	91.7	2	50	48	rs7943087
chrX	124518619	124518668	seqA,rs7943087,0,0,A,G:1-50	39	89.8	1	50	49	rs7943087
chrX	133796884	133796933	seqA,rs7943087,0,0,A,G:1-50	39	89.8	1	50	49	rs7943087
chrX	147064341	147064388	seqA,rs7943087,0,0,A,G:3-50	39	91.5	3	50	47	rs7943087
chrY	4830457	4830507	seqA,rs7943087,0,0,A,G:0-50	44	94.0	0	50	50	rs7943087
chrY	236736	236783	seqA,rs7943087,0,0,A,G:3-50	43	95.8	3	50	47	rs7943087
chrY	15259988	15260026	seqA,rs7943087,0,0,A,G:12-50	36	97.4	12	50	38	rs7943087
chrY	1306203	1306241	seqA,rs7943087,0,0,A,G:12-50	36	97.4	12	50	38	rs7943087
chrY	6847018	6847067	seqA,rs7943087,0,0,A,G:1-50	35	85.8	1	50	49	rs7943087
chrY	1625769	1626276	seqA,rs7943087,0,0,A,G:13-50	36	100.0	13	50	37	rs7943087
chrX	139789364	139789413	seqA,rs7943087,0,0,A,G:1-50	47	98.0	1	50	49	rs7943087
chrX	84763206	84763255	seqA,rs7943087,0,0,A,G:1-50	45	96.0	1	50	49	rs7943087
chrX	136641491	136641541	seqA,rs7943087,0,0,A,G:0-50	44	94.0	0	50	50	rs7943087
chrX	286736	286783	seqA,rs7943087,0,0,A,G:3-50	43	95.8	3	50	47	rs7943087
chrX	41237575	41237624	seqA,rs7943087,0,0,A,G:1-50	43	93.9	1	50	49	rs7943087
chrX	46094840	46094889	seqA,rs7943087,0,0,A,G:1-50	43	93.9	1	50	49	rs7943087
chrX	87365340	87365389	seqA,rs7943087,0,0,A,G:1-50	43	93.9	1	50	49	rs7943087
chrX	54136492	54136574	seqA,rs7943087,0,0,A,G:0-50	45	96.0	0	50	50	rs7943087
chrX	107367724	107367774	seqA,rs7943087,0,0,A,G:0-50	42	92.0	0	50	50	rs7943087
chrX	23809008	23809057	seqA,rs7943087,0,0,A,G:1-50	41	91.9	1	50	49	rs7943087
chrX	47594148	47594197	seqA,rs7943087,0,0,A,G:1-50	41	91.9	1	50	49	rs7943087
chrX	118703482	118703531	seqA,rs7943087,0,0,A,G:1-50	41	91.9	1	50	49	rs7943087
chrX	53986551	53986593	seqA,rs7943087,0,0,A,G:8-50	40	97.7	8	50	42	rs7943087
chrX	90996967	90997017	seqA,rs7943087,0,0,A,G:0-50	40	90.0	0	50	50	rs7943087
chrX	3709463	3709512	seqA,rs7943087,0,0,A,G:1-50	39	89.8	1	50	49	rs7943087
chrX	22040796	22040845	seqA,rs7943087,0,0,A,G:1-50	39	89.8	1	50	49	rs7943087
chrX	148089629	148089798	seqA,rs79430934,2,164835011,T,C:24-50	25	100.0	24	50	26	rs79430934
chrX	67150559	67150579	seqA,rs79431846,6,34880876,A,G:26-46	20	100.0	26	46	20	rs79431846
chrY	24537293	24537333	seqA,rs79432834,8,86007985,A,C:0-40	36	95.0	0	40	40	rs79432834
chrY	21534897	21534937	seqA,rs79432834,8,86007985,A,C:3-43	32	90.0	3	43	40	rs79432834
chrY	7367716	7367739	seqA,rs79432834,8,86007985,A,C:0-23	21	95.7	0	23	23	rs79432834
chrY	21836563	21836602	seqA,rs79432834,8,86007985,A,C:5-39	25	96.3	5	39	34	rs79432834
chrX	28063500	28063540	seqA,rs79432834,8,86007985,A,C:0-40	38	97.5	0	40	40	rs79432834
chrX	45851835	45851875	seqA,rs79432834,8,86007985,A,C:0-40	38	97.5	0	40	40	rs79432834
chrX	110775927	110775967	seqA,rs79432834,8,86007985,A,C:0-40	38	97.5	0	40	40	rs79432834
chrX	127141772	127141812	seqA,rs79432834,8,86007985,A,C:0-40	38	97.5	0	40	40	rs79432834
chrX	98596194	98596233	seqA,rs79432834,8,86007985,A,C:1-40	37	97.5	1	40	39	rs79432834
chrX	36936250	36936290	seqA,rs79432834,8,86007985,A,C:0-40	36	95.0	0	40	40	rs79432834
chrX	37915678	37915718	seqA,rs79432834,8,86007985,A,C:0-40	36	95.0	0	40	40	rs79432834
chrX	45126939	45126979	seqA,rs79432834,8,86007985,A,C:0-40	36	95.0	0	40	40	rs79432834
chrX	54670507	54670547	seqA,rs79432834,8,86007985,A,C:0-40	36	95.0	0	40	40	rs79432834
chrX	55522750	55522790	seqA,rs79432834,8,86007985,A,C:0-40	36	95.0	0	40	40	rs79432834
chrX	76362579	76362619	seqA,rs79432834,8,86007985,A,C:0-40	36	95.0	0	40	40	rs79432834
chrX	84055557	84055595	seqA,rs79432834,8,86007985,A,C:1-39	36	97.4	1	39	38	rs79432834
chrX	121205434	121205474	seqA,rs79432834,8,86007985,A,C:0-40	36	95.0	0	40	40	rs79432834
chrX	139202955	139202995	seqA,rs79432834,8,86007985,A,C:0-40	36	95.0	0	40	40	rs79432834
chrX	148324457	148324497	seqA,rs79432834,8,86007985,A,C:0-40	36	95.0	0	40	40	rs79432834
chrX	151549031	151549069	seqA,rs79432834,8,86007985,A,C:0-38	36	97.4	0	38	38	rs79432834
chrY	24341378	24341418	seqA,rs79432834,8,86007985,A,C:0-40	36	95.0	0	40	40	rs79432834
chrY	59065330	59065370	seqA,rs79432834,8,86007985,A,C:0-40	34	92.5	0	40	40	rs79432834
chrY	5784970	5785007	seqA,rs79432834,8,86007985,A,C:0-37	33	94.6	0	37	37	rs79432834
chrY	19258926	19258965	seqA,rs79432834,8,86007985,A,C:0-39	33	92.4	0	39	39	rs79432834
chrY	3977723	3977757	seqA,rs79432834,8,86007985,A,C:0-34	30	94.2	0	34	34	rs79432834
chrY	3964815	3964855	seqA,rs79432834,8,86007985,A,C:0-40	30	87.5	0	40	40	rs79432834
chrY	14695589	14695623	seqA,rs79432834,8,86007985,A,C:2-36	28	91.2	2	36	34	rs79432834
chrX	18326841	18326881	seqA,rs79432834,8,86007985,A,C:0-40	38	97.5	0	40	40	rs79432834
chrX	15600490	15600530	seqA,rs79432834,8,86007985,A,C:0-40	36	95.0	0	40	40	rs79432834
chrX	36711778	36711818	seqA,rs79432834,8,86007985,A,C:0-40	36	95.0	0	40	40	rs79432834
chrX	37863689	37863729	seqA,rs79432834,8,86007985,A,C:0-40	36	95.0	0	40	40	rs79432834
chrX	45397931	45397971	seqA,rs79432834,8,86007985,A,C:0-40	36	95.0	0	40	40	rs79432834
chrX	55503280	55503320	seqA,rs79432834,8,86007985,A,C:0-40	36	95.0	0	40	40	rs79432834
chrX	69799815	69799855	seqA,rs79432834,8,86007985,A,C:0-40	36	95.0	0	40	40	rs79432834
chrX	69987486	69987526	seqA,rs79432834,8,86007985,A,C:0-40	36	95.0	0	40	40	rs79432834
chrX	119352511	119352551	seqA,rs79432834,8,86007985,A,C:0-40	36	95.0	0	40	40	rs79432834
chrX	128429465	128429505	seqA,rs79432834,8,86007985,A,C:0-40	36	95.0	0	40	40	rs79432834
chrX	67067341	67067380	seqA,rs79432834,8,86007985,A,C:0-39	35	94.9	0	39	39	rs79432834
chrX	82742312	82742351	seqA,rs79432834,8,86007985,A,C:0-39	35	94.9	0	39	39	rs79432834
chrX	90486620	90486659	seqA,rs79432834,8,86007985,A,C:0-39	35	94.9	0	39	39	rs79432834
chrX	144040990	144041029	seqA,rs79432834,8,86007985,A,C:0-39	35	94.9	0	39	39	rs79432834
chrX	144200386	144200423	seqA,rs79432834,8,86007985,A,C:2-39	35	97.3	2	39	37	rs79432834
chrX	12943233	12943273	seqA,rs79432834,8,86007985,A,C:0-40	34	92.5	0	40	40	rs79432834
chrX	119720335	119720364	seqA,rs79432908,1,55845068,T,A:5-40	26	72.5	5	40	35	rs79432908
chrX	46673020	46673046	seqA,rs79432908,1,55845068,T,A:9-37	23	80.8	9	37	28	rs79432908
chrX	65103638	65103658	seqA,rs79432908,1,55845068,T,A:24-44	20	100.0	24	44	20	rs79432908
chrX	119720335	119720364	seqB,rs79432908,1,55845068,T,A:5-40	26	72.5	5	40	35	rs79432908
chrX	46673020	46673046	seqB,rs79432908,1,55845068,T,A:9-37	23	80.8	9	37	28	rs79432908
chrX	65103477	65103658	seqB,rs79432908,1,55845068,T,A:24-50	25	100.0	24	50	26	rs79432908
chrX	40472179	40472206	seqA,rs7943306,11,45834198,T,C:0-28	24	85.2	0	28	28	rs7943306
chrX	138171024	138171056	seqA,rs7943306,11,45834198,T,C:13-45	26	90.7	13	45	32	rs7943306
chrX	145298924	145298954	seqA,rs7943306,11,45834198,T,C:0-30	24	90.0	0	30	30	rs7943306
chrY	25590677	25590707	seqA,rs79433065,5,144365078,T,C:12-42	28	96.7	12	42	30	rs79433065
chrY	14468504	14468527	seqA,rs79433065,5,144365078,T,C:12-35	21	95.7	12	35	23	rs79433065
chrX	39907454	39907492	seqA,rs79433065,5,144365078,T,C:12-50	34	94.8	12	50	38	rs79433065
chrX	13364429	13364459	seqA,rs79433065,5,144365078,T,C:12-42	28	96.7	12	42	30	rs79433065
chrX	32829398	32829428	seqA,rs79433065,5,144365078,T,C:12-42	28	96.7	12	42	30	rs79433065
chrX	73447255	73447285	seqA,rs79433065,5,144365078,T,C:12-42	28	96.7	12	42	30	rs79433065
chrX	18174138	18174168	seqA,rs79433065,5,144365078,T,C:12-42	26	93.4	12	42	30	rs79433065
chrX	96495547	96495577	seqA,rs79433065,5,144365078,T,C:12-42	26	93.4	12	42	30	rs79433065
chrX	102407363	102407394	seqA,rs79433065,5,144365078,T,C:12-42	27	96.7	12	42	30	rs79433065
chrX	140857836	140857866	seqA,rs79433065,5,144365078,T,C:12-42	26	93.4	12	42	30	rs79433065
chrX	147199952	147199982	seqA,rs79433065,5,144365078,T,C:12-42	26	93.4	12	42	30	rs79433065
chrX	5576089	5576118	seqA,rs79433065,5,144365078,T,C:18-47	25	93.2	18	47	29	rs79433065
chrX	149820960	149820984	seqA,rs79433065,5,144365078,T,C:18-42	24	100.0	18	42	24	rs79433065
chrX	53598504	53598530	seqA,rs79433065,5,144365078,T,C:12-38	24	96.2	12	38	26	rs79433065
chrX	11298813	11298838	seqA,rs79433065,5,144365078,T,C:17-42	23	96.0	17	42	25	rs79433065
chrX	132386135	132386159	seqA,rs79433065,5,144365078,T,C:18-42	22	95.9	18	42	24	rs79433065
chrX	47388469	47388493	seqA,rs79433065,5,144365078,T,C:18-42	22	95.9	18	42	24	rs79433065
chrX	12103605	12103629	seqA,rs79433065,5,144365078,T,C:18-42	22	95.9	18	42	24	rs79433065
chrY	613853	613889	seqA,rs79433065,5,144365078,T,C:6-42	32	94.5	6	42	36	rs79433065
chrY	28372202	28372232	seqA,rs79433065,5,144365078,T,C:12-42	28	96.7	12	42	30	rs79433065
chrX	29063627	29063669	seqA,rs79433065,5,144365078,T,C:0-42	34	90.5	0	42	42	rs79433065
chrX	129497744	129497782	seqA,rs79433065,5,144365078,T,C:12-50	34	94.8	12	50	38	rs79433065
chrX	663853	663889	seqA,rs79433065,5,144365078,T,C:6-42	32	94.5	6	42	36	rs79433065
chrX	65300942	65300977	seqA,rs79433065,5,144365078,T,C:7-42	29	91.5	7	42	35	rs79433065
chrX	2901450	2901480	seqA,rs79433065,5,144365078,T,C:12-42	28	96.7	12	42	30	rs79433065
chrX	54463004	54463034	seqA,rs79433065,5,144365078,T,C:12-42	28	96.7	12	42	30	rs79433065
chrX	70277561	70277591	seqA,rs79433065,5,144365078,T,C:12-42	28	96.7	12	42	30	rs79433065
chrX	103221575	103221605	seqA,rs79433065,5,144365078,T,C:12-42	28	96.7	12	42	30	rs79433065
chrX	100256269	100256299	seqA,rs79433065,5,144365078,T,C:12-42	28	96.7	12	42	30	rs79433065
chrX	41616834	41616862	seqA,rs79433065,5,144365078,T,C:7-35	24	92.9	7	35	28	rs79433065
chrX	76961526	76961549	seqA,rs79433065,5,144365078,T,C:12-35	23	100.0	12	35	23	rs79433065
chrX	136807197	136807218	seqA,rs79433065,5,144365078,T,C:12-33	21	100.0	12	33	21	rs79433065
chrX	117580884	117580907	seqA,rs79433065,5,144365078,T,C:12-35	21	95.7	12	35	23	rs79433065
chrX	102927157	102927178	seqA,rs79433065,5,144365078,T,C:12-33	21	100.0	12	33	21	rs79433065
chrX	76825698	76825718	seqA,rs79433065,5,144365078,T,C:12-32	20	100.0	12	32	20	rs79433065
chrX	6566692	6566712	seqA,rs79433065,5,144365078,T,C:20-40	20	100.0	20	40	20	rs79433065
chrX	72474793	72474827	seqA,rs79433129,10,82713521,A,G:7-41	30	94.2	7	41	34	rs79433129
chrX	34075688	34075739	seqA,rs79433129,10,82713521,A,G:0-50	35	87.3	0	50	50	rs79433129
chrX	30629586	30629611	seqA,rs79433459,16,68739006,A,C:9-36	24	84.0	9	36	27	rs79433459
chrY	4589283	4589303	seqA,rs79434430,6,67931074,A,G:30-50	20	100.0	30	50	20	rs79434430
chrX	90734866	90734886	seqA,rs79434430,6,67931074,A,G:30-50	20	100.0	30	50	20	rs79434430
chrY	13528898	13528918	seqA,rs79434430,6,67931074,A,G:30-50	20	100.0	30	50	20	rs79434430
chrY	4610483	4610503	seqA,rs79434430,6,67931074,A,G:30-50	20	100.0	30	50	20	rs79434430
chrX	151477375	151477395	seqA,rs79434430,6,67931074,A,G:30-50	20	100.0	30	50	20	rs79434430
chrX	90756131	90756151	seqA,rs79434430,6,67931074,A,G:30-50	20	100.0	30	50	20	rs79434430
chrX	21296092	21296112	seqA,rs79434430,6,67931074,A,G:30-50	20	100.0	30	50	20	rs79434430
chrX	150881378	150881401	seqA,rs79435332,18,45700726,T,C:15-38	21	95.7	15	38	23	rs79435332
chrX	70879395	70879419	seqA,rs79435368,1,179423714,T,C:27-50	22	100.0	27	50	23	rs79435368
chrX	94085145	94085596	seqA,rs79435562,9,105060458,A,G:0-26	25	100.0	0	26	26	rs79435562
chrY	16155822	16155847	seqA,rs79435567,8,62938855,A,T:5-30	25	100.0	5	30	25	rs79435567
chrX	57139509	57139531	seqA,rs79435567,8,62938855,A,T:11-33	22	100.0	11	33	22	rs79435567
chrX	131242240	131242266	seqA,rs79435567,8,62938855,A,T:2-28	20	88.5	2	28	26	rs79435567
chrY	16110642	16110667	seqA,rs79435567,8,62938855,A,T:5-30	25	100.0	5	30	25	rs79435567
chrX	124500612	124500640	seqA,rs79435567,8,62938855,A,T:11-39	26	96.5	11	39	28	rs79435567
chrX	7969531	7969974	seqA,rs79435567,8,62938855,A,T:0-30	29	100.0	0	30	30	rs79435567
chrX	134489771	134489792	seqA,rs79435567,8,62938855,A,T:11-32	21	100.0	11	32	21	rs79435567
chrX	110301084	110301104	seqA,rs79435567,8,62938855,A,T:11-31	20	100.0	11	31	20	rs79435567
chrY	16155822	16155847	seqB,rs79435567,8,62938855,A,T:5-30	25	100.0	5	30	25	rs79435567
chrX	57139509	57139531	seqB,rs79435567,8,62938855,A,T:11-33	22	100.0	11	33	22	rs79435567
chrX	131242240	131242266	seqB,rs79435567,8,62938855,A,T:2-28	20	88.5	2	28	26	rs79435567
chrY	16110642	16110667	seqB,rs79435567,8,62938855,A,T:5-30	25	100.0	5	30	25	rs79435567
chrX	124500612	124500640	seqB,rs79435567,8,62938855,A,T:11-39	26	96.5	11	39	28	rs79435567
chrX	7969531	7969974	seqB,rs79435567,8,62938855,A,T:0-30	29	100.0	0	30	30	rs79435567
chrX	134489771	134489792	seqB,rs79435567,8,62938855,A,T:11-32	21	100.0	11	32	21	rs79435567
chrX	110301084	110301104	seqB,rs79435567,8,62938855,A,T:11-31	20	100.0	11	31	20	rs79435567
chrX	146426919	146426939	seqA,rs79435695,8,5026591,T,C:30-50	20	100.0	30	50	20	rs79435695
chrX	102643136	102643156	seqA,rs79435695,8,5026591,T,C:30-50	20	100.0	30	50	20	rs79435695
chrX	7809825	7809845	seqA,rs79435982,9,103431186,A,C:0-20	20	100.0	0	20	20	rs79435982
chrX	103574863	103574883	seqA,rs79436908,2,192883805,T,C:17-37	20	100.0	17	37	20	rs79436908
chrX	94820248	94820270	seqA,rs79436908,2,192883805,T,C:28-50	22	100.0	28	50	22	rs79436908
chrX	106588840	106588880	seqA,rs7943707,11,99486641,T,C:0-41	32	88.9	0	41	41	rs7943707
chrX	82001429	82001456	seqA,rs7943707,11,99486641,T,C:0-27	25	96.3	0	27	27	rs7943707
chrX	130593407	130593429	seqA,rs7943707,11,99486641,T,C:19-41	22	100.0	19	41	22	rs7943707
chrY	28534732	28534772	seqA,rs7943707,11,99486641,T,C:1-41	32	90.0	1	41	40	rs7943707
chrX	152177223	152177257	seqA,rs7943707,11,99486641,T,C:6-40	30	94.2	6	40	34	rs7943707
chrX	123003995	123004030	seqA,rs7943707,11,99486641,T,C:6-41	29	91.5	6	41	35	rs7943707
chrX	73426004	73426029	seqA,rs7943707,11,99486641,T,C:0-25	23	96.0	0	25	25	rs7943707
chrX	31775825	31775851	seqA,rs79437983,21,17705976,A,G:9-43	25	69.3	9	43	34	rs79437983
chrX	25674957	25675007	seqA,rs79438017,4,77261519,T,C:0-49	37	95.2	0	49	49	rs79438017
chrX	42593120	42593170	seqA,rs79438701,11,97982145,T,A:0-50	40	90.0	0	50	50	rs79438701
chrX	131161405	131161446	seqA,rs79438701,11,97982145,T,A:0-46	38	83.0	0	46	46	rs79438701
chrX	4444474	4444521	seqA,rs79438701,11,97982145,T,A:0-46	33	86.7	0	46	46	rs79438701
chrX	64050270	64050308	seqA,rs79438701,11,97982145,T,A:0-38	30	89.5	0	38	38	rs79438701
chrX	102105269	102105310	seqA,rs79438701,11,97982145,T,A:5-46	29	85.4	5	46	41	rs79438701
chrX	15198330	15198367	seqA,rs79438701,11,97982145,T,A:1-38	27	86.5	1	38	37	rs79438701
chrX	42593120	42593166	seqB,rs79438701,11,97982145,T,A:0-46	38	91.4	0	46	46	rs79438701
chrX	131161405	131161446	seqB,rs79438701,11,97982145,T,A:0-46	38	83.0	0	46	46	rs79438701
chrX	4444474	4444521	seqB,rs79438701,11,97982145,T,A:0-46	33	86.7	0	46	46	rs79438701
chrX	64050270	64050308	seqB,rs79438701,11,97982145,T,A:0-38	30	89.5	0	38	38	rs79438701
chrX	102105269	102105310	seqB,rs79438701,11,97982145,T,A:5-46	29	85.4	5	46	41	rs79438701
chrX	15198330	15198367	seqB,rs79438701,11,97982145,T,A:1-38	27	86.5	1	38	37	rs79438701
chrX	53354094	53354118	seqA,rs7943995,11,36224470,A,G:26-50	22	95.9	26	50	24	rs7943995
chrX	131798690	131798710	seqA,rs7943995,11,36224470,A,G:28-48	20	100.0	28	48	20	rs7943995
chrX	133107338	133107367	seqA,rs7944036,11,104421751,T,C:15-44	25	93.2	15	44	29	rs7944036
chrX	68445180	68445313	seqA,rs7944036,11,104421751,T,C:25-50	24	100.0	25	50	25	rs7944036
chrX	128071453	128071789	seqA,rs7944036,11,104421751,T,C:25-50	24	100.0	25	50	25	rs7944036
chrX	71168154	71168473	seqA,rs7944036,11,104421751,T,C:25-50	24	100.0	25	50	25	rs7944036
chrY	59092923	59092943	seqA,rs7944036,11,104421751,T,C:25-45	20	100.0	25	45	20	rs7944036
chrX	48641465	48641876	seqA,rs7944036,11,104421751,T,C:25-50	24	100.0	25	50	25	rs7944036
chrX	154989917	154989937	seqA,rs7944036,11,104421751,T,C:25-45	20	100.0	25	45	20	rs7944036
chrX	63489307	63489327	seqA,rs7944036,11,104421751,T,C:25-45	20	100.0	25	45	20	rs7944036
chrY	1340331	1340365	seqA,rs79440364,2,22001865,T,G:0-34	32	97.1	0	34	34	rs79440364
chrX	41216781	41216821	seqA,rs79440364,2,22001865,T,G:0-40	38	97.5	0	40	40	rs79440364
chrX	76548801	76548839	seqA,rs79440364,2,22001865,T,G:0-38	36	97.4	0	38	38	rs79440364
chrX	1390331	1390365	seqA,rs79440364,2,22001865,T,G:0-34	32	97.1	0	34	34	rs79440364
chrY	14473950	14473982	seqA,rs79440364,2,22001865,T,G:8-40	30	96.9	8	40	32	rs79440364
chrX	129452014	129452058	seqA,rs79440364,2,22001865,T,G:0-44	40	95.5	0	44	44	rs79440364
chrX	17722165	17722316	seqA,rs79440364,2,22001865,T,G:0-50	41	92.0	0	50	50	rs79440364
chrX	5592547	5593012	seqA,rs79440364,2,22001865,T,G:16-50	33	100.0	16	50	34	rs79440364
chrX	56877465	56877500	seqA,rs79440692,2,224369946,T,C:0-25	24	100.0	0	25	25	rs79440692
chrX	51336166	51336188	seqA,rs794410,11,91462169,T,C:28-50	20	95.5	28	50	22	rs794410
chrX	69630373	69630393	seqA,rs79441543,10,3132994,T,C:30-50	20	100.0	30	50	20	rs79441543
chrX	29510503	29510549	seqA,rs79443732,7,112815686,T,G:0-46	36	89.2	0	46	46	rs79443732
chrX	116498681	116498724	seqA,rs79443732,7,112815686,T,G:7-50	33	88.4	7	50	43	rs79443732
chrX	43870730	43870764	seqA,rs79443732,7,112815686,T,G:9-43	32	97.1	9	43	34	rs79443732
chrX	24676546	24676568	seqA,rs79443732,7,112815686,T,G:16-38	22	100.0	16	38	22	rs79443732
chrX	18403213	18403234	seqA,rs79443732,7,112815686,T,G:20-41	21	100.0	20	41	21	rs79443732
chrX	5291497	5291518	seqA,rs79443732,7,112815686,T,G:19-40	21	100.0	19	40	21	rs79443732
chrX	32484953	32484986	seqA,rs79443732,7,112815686,T,G:17-50	27	91.0	17	50	33	rs79443732
chrX	147716940	147716968	seqA,rs79443732,7,112815686,T,G:15-43	24	92.9	15	43	28	rs79443732
chrX	109715599	109715624	seqA,rs79443732,7,112815686,T,G:16-41	23	96.0	16	41	25	rs79443732
chrX	38673585	38673610	seqA,rs79443732,7,112815686,T,G:16-41	23	96.0	16	41	25	rs79443732
chrX	97566941	97566963	seqA,rs79443732,7,112815686,T,G:16-38	22	100.0	16	38	22	rs79443732
chrX	10640670	10640692	seqA,rs79443732,7,112815686,T,G:28-50	20	95.5	28	50	22	rs79443732
chrX	121183092	121183121	seqA,rs7944411,11,63242556,A,G:8-37	25	93.2	8	37	29	rs7944411
chrX	109732455	109732484	seqA,rs7944411,11,63242556,A,G:8-37	25	93.2	8	37	29	rs7944411
chrX	65349234	65349263	seqA,rs7944411,11,63242556,A,G:8-37	25	93.2	8	37	29	rs7944411
chrX	56392247	56392276	seqA,rs7944411,11,63242556,A,G:8-37	25	93.2	8	37	29	rs7944411
chrX	116371491	116371517	seqA,rs7944411,11,63242556,A,G:9-35	24	96.2	9	35	26	rs7944411
chrX	94571741	94571767	seqA,rs7944411,11,63242556,A,G:8-34	24	96.2	8	34	26	rs7944411
chrX	29394884	29394907	seqA,rs7944411,11,63242556,A,G:9-32	23	100.0	9	32	23	rs7944411
chrX	64015877	64015903	seqA,rs7944411,11,63242556,A,G:8-34	24	96.2	8	34	26	rs7944411
chrX	16400931	16400963	seqA,rs79444725,12,116248763,A,C:8-41	26	89.7	8	41	33	rs79444725
chrX	73330623	73330657	seqA,rs79445670,10,74927091,A,C:16-50	28	91.2	16	50	34	rs79445670
chrX	104271465	104271497	seqA,rs79445670,10,74927091,A,C:18-50	26	90.7	18	50	32	rs79445670
chrX	115207488	115207522	seqA,rs79445670,10,74927091,A,C:16-50	26	88.3	16	50	34	rs79445670
chrX	75658912	75658944	seqA,rs79445670,10,74927091,A,C:18-50	26	90.7	18	50	32	rs79445670
chrX	74050423	74050457	seqA,rs79445670,10,74927091,A,C:16-50	26	88.3	16	50	34	rs79445670
chrX	47527277	47527311	seqA,rs79445670,10,74927091,A,C:16-50	26	88.3	16	50	34	rs79445670
chrY	5052763	5052798	seqA,rs7944578,11,9476564,T,C:8-43	25	85.8	8	43	35	rs7944578
chrX	154269067	154269101	seqA,rs7944578,11,9476564,T,C:7-41	28	91.2	7	41	34	rs7944578
chrY	5443417	5443451	seqA,rs7944578,11,9476564,T,C:9-43	24	85.3	9	43	34	rs7944578
chrX	91716898	91716932	seqA,rs7944578,11,9476564,T,C:9-43	24	85.3	9	43	34	rs7944578
chrY	2408786	2408811	seqA,rs79446318,17,74612692,A,G:0-24	23	100.0	0	24	24	rs79446318
chrY	4414451	4414472	seqA,rs79446318,17,74612692,A,G:0-21	21	100.0	0	21	21	rs79446318
chrX	2458786	2458811	seqA,rs79446318,17,74612692,A,G:0-24	23	100.0	0	24	24	rs79446318
chrX	23029760	23029781	seqA,rs79446318,17,74612692,A,G:0-21	21	100.0	0	21	21	rs79446318
chrX	22266077	22266097	seqB,rs79446353,16,49018088,G,C:30-50	20	100.0	30	50	20	rs79446353
chrY	5147425	5147447	seqA,rs79446419,9,129331073,G,C:0-22	20	95.5	0	22	22	rs79446419
chrX	46081499	46081522	seqA,rs79446419,9,129331073,G,C:0-23	21	95.7	0	23	23	rs79446419
chrX	119012409	119012431	seqA,rs79446419,9,129331073,G,C:0-22	20	95.5	0	22	22	rs79446419
chrX	48269019	48269041	seqA,rs79446419,9,129331073,G,C:0-22	20	95.5	0	22	22	rs79446419
chrY	18630680	18630702	seqA,rs79446419,9,129331073,G,C:0-22	20	95.5	0	22	22	rs79446419
chrX	70601125	70601147	seqA,rs79446419,9,129331073,G,C:0-22	20	95.5	0	22	22	rs79446419
chrX	48245269	48245291	seqA,rs79446419,9,129331073,G,C:0-22	20	95.5	0	22	22	rs79446419
chrY	5147425	5147447	seqB,rs79446419,9,129331073,G,C:0-22	20	95.5	0	22	22	rs79446419
chrX	46081499	46081522	seqB,rs79446419,9,129331073,G,C:0-23	21	95.7	0	23	23	rs79446419
chrX	119012409	119012431	seqB,rs79446419,9,129331073,G,C:0-22	20	95.5	0	22	22	rs79446419
chrX	48269019	48269041	seqB,rs79446419,9,129331073,G,C:0-22	20	95.5	0	22	22	rs79446419
chrY	18630680	18630702	seqB,rs79446419,9,129331073,G,C:0-22	20	95.5	0	22	22	rs79446419
chrX	70601125	70601147	seqB,rs79446419,9,129331073,G,C:0-22	20	95.5	0	22	22	rs79446419
chrX	48245269	48245291	seqB,rs79446419,9,129331073,G,C:0-22	20	95.5	0	22	22	rs79446419
chrX	105232097	105232556	seqA,rs79447049,2,183640421,A,G:0-26	25	100.0	0	26	26	rs79447049
chrY	28546475	28546497	seqA,rs79447049,2,183640421,A,G:28-50	20	95.5	28	50	22	rs79447049
chrX	87451079	87451114	seqA,rs79449023,8,131839357,A,G:21-46	24	100.0	21	46	25	rs79449023
chrX	67064720	67064742	seqA,rs7944927,11,130490917,T,C:9-31	20	95.5	9	31	22	rs7944927
chrX	96729891	96730020	seqA,rs79449443,11,96966841,T,G:0-27	26	100.0	0	27	27	rs79449443
chrX	104165698	104165722	seqB,rs7944962,11,16857486,C,G:27-50	22	100.0	27	50	23	rs7944962
chrX	127460473	127460501	seqA,rs7944964,11,96938440,A,G:15-40	24	100.0	15	40	25	rs7944964
chrX	110458766	110458787	seqA,rs7944964,11,96938440,A,G:21-42	21	100.0	21	42	21	rs7944964
chrX	144389242	144389263	seqA,rs7944964,11,96938440,A,G:8-29	21	100.0	8	29	21	rs7944964
chrX	5055742	5055793	seqA,rs7944994,11,39322214,A,G:8-50	35	92.9	8	50	42	rs7944994
chrX	107575098	107575130	seqA,rs7944994,11,39322214,A,G:8-40	30	96.9	8	40	32	rs7944994
chrX	10522559	10522602	seqA,rs7944994,11,39322214,A,G:0-45	32	79.1	0	45	45	rs7944994
chrX	151504112	151504154	seqA,rs7944994,11,39322214,A,G:16-49	30	96.9	16	49	33	rs7944994
chrX	95433952	95433989	seqA,rs7944994,11,39322214,A,G:8-45	27	86.5	8	45	37	rs7944994
chrX	113112764	113112802	seqA,rs7944994,11,39322214,A,G:20-49	28	100.0	20	49	29	rs7944994
chrX	4289400	4289437	seqA,rs7944994,11,39322214,A,G:8-45	25	83.8	8	45	37	rs7944994
chrX	28079014	28079057	seqA,rs7944994,11,39322214,A,G:0-45	26	72.1	0	45	45	rs7944994
chrX	3149478	3149528	seqA,rs7944994,11,39322214,A,G:8-49	34	92.7	8	49	41	rs7944994
chrX	55827011	55827045	seqA,rs7944994,11,39322214,A,G:8-43	31	88.3	8	43	35	rs7944994
chrX	73302598	73302629	seqA,rs7944994,11,39322214,A,G:8-40	30	90.4	8	40	32	rs7944994
chrX	118273639	118273664	seqA,rs7944994,11,39322214,A,G:15-40	25	100.0	15	40	25	rs7944994
chrX	135339680	135339712	seqA,rs7944994,11,39322214,A,G:8-49	27	68.8	8	49	41	rs7944994
chrX	150295529	150295551	seqA,rs7944994,11,39322214,A,G:8-30	20	95.5	8	30	22	rs7944994
chrX	33326347	33326683	seqA,rs79450713,4,168055483,T,C:0-25	24	100.0	0	25	25	rs79450713
chrY	6586944	6586981	seqA,rs79450779,6,94666019,G,C:17-41	23	100.0	17	41	24	rs79450779
chrX	88622375	88622412	seqA,rs79450779,6,94666019,G,C:17-41	23	100.0	17	41	24	rs79450779
chrY	6586944	6586981	seqB,rs79450779,6,94666019,G,C:17-41	23	100.0	17	41	24	rs79450779
chrX	88622375	88622412	seqB,rs79450779,6,94666019,G,C:17-41	23	100.0	17	41	24	rs79450779
chrX	45086548	45086573	seqA,rs79451028,4,25833806,T,C:14-38	23	100.0	14	38	24	rs79451028
chrX	55282416	55282437	seqA,rs79451395,3,178158612,A,G:13-34	21	100.0	13	34	21	rs79451395
chrX	52320757	52320777	seqA,rs79451395,3,178158612,A,G:13-33	20	100.0	13	33	20	rs79451395
chrX	52619603	52619623	seqA,rs79451395,3,178158612,A,G:13-33	20	100.0	13	33	20	rs79451395
chrX	52451336	52451356	seqA,rs79451395,3,178158612,A,G:13-33	20	100.0	13	33	20	rs79451395
chrX	52178396	52178416	seqA,rs79451395,3,178158612,A,G:13-33	20	100.0	13	33	20	rs79451395
chrY	27606396	27606416	seqA,rs79451474,8,16990488,A,G:29-49	20	100.0	29	49	20	rs79451474
chrX	133710915	133710937	seqA,rs79451586,16,5406314,A,G:18-40	22	100.0	18	40	22	rs79451586
chrX	73927216	73927236	seqA,rs79451586,16,5406314,A,G:20-40	20	100.0	20	40	20	rs79451586
chrX	143356385	143356406	seqA,rs79451586,16,5406314,A,G:20-41	21	100.0	20	41	21	rs79451586
chrX	109607280	109607301	seqA,rs79451586,16,5406314,A,G:20-41	21	100.0	20	41	21	rs79451586
chrX	25239784	25239805	seqA,rs79451586,16,5406314,A,G:22-43	21	100.0	22	43	21	rs79451586
chrX	3090444	3090481	seqA,rs79451633,3,3009030,G,C:0-36	31	94.3	0	36	36	rs79451633
chrX	7940670	7940705	seqA,rs79451633,3,3009030,G,C:0-34	28	93.8	0	34	34	rs79451633
chrX	44449885	44449920	seqA,rs79451633,3,3009030,G,C:0-34	27	91.0	0	34	34	rs79451633
chrX	44479080	44479115	seqA,rs79451633,3,3009030,G,C:0-34	27	93.6	0	34	34	rs79451633
chrX	122951652	122951687	seqA,rs79451633,3,3009030,G,C:0-34	31	97.0	0	34	34	rs79451633
chrX	3090444	3090481	seqB,rs79451633,3,3009030,G,C:0-36	31	94.3	0	36	36	rs79451633
chrX	7940670	7940705	seqB,rs79451633,3,3009030,G,C:0-34	28	93.8	0	34	34	rs79451633
chrX	44449885	44449920	seqB,rs79451633,3,3009030,G,C:0-34	27	91.0	0	34	34	rs79451633
chrX	44479080	44479115	seqB,rs79451633,3,3009030,G,C:0-34	27	93.6	0	34	34	rs79451633
chrX	141172399	141172450	seqB,rs79451633,3,3009030,G,C:0-50	37	89.4	0	50	50	rs79451633
chrX	122951652	122951687	seqB,rs79451633,3,3009030,G,C:0-34	31	97.0	0	34	34	rs79451633
chrX	19690675	19690695	seqA,rs7945211,11,27472777,A,G:24-44	20	100.0	24	44	20	rs7945211
chrX	130750753	130750777	seqA,rs79452794,6,169436937,A,T:8-32	22	95.9	8	32	24	rs79452794
chrX	130750753	130750777	seqB,rs79452794,6,169436937,A,T:8-32	22	95.9	8	32	24	rs79452794
chrX	4162082	4162103	seqA,rs79453638,18,69321944,T,C:29-50	21	100.0	29	50	21	rs79453638
chrY	14054114	14054136	seqA,rs79453638,18,69321944,T,C:28-50	22	100.0	28	50	22	rs79453638
chrX	134190352	134190396	seqA,rs79453638,18,69321944,T,C:0-42	29	96.8	0	42	42	rs79453638
chrX	28161349	28161376	seqB,rs79453650,16,58089799,T,A:0-50	26	59.3	0	50	50	rs79453650
chrX	71136214	71136244	seqA,rs79453806,5,65918307,T,A:2-27	24	100.0	2	27	25	rs79453806
chrX	71136214	71136244	seqB,rs79453806,5,65918307,T,A:2-27	24	100.0	2	27	25	rs79453806
chrX	26645708	26645754	seqA,rs79453824,3,15391352,T,C:8-50	33	90.3	8	50	42	rs79453824
chrX	74906870	74907237	seqA,rs79453824,3,15391352,T,C:24-50	25	100.0	24	50	26	rs79453824
chrY	19129717	19129977	seqA,rs79453824,3,15391352,T,C:0-50	36	95.2	0	50	50	rs79453824
chrX	98672765	98672820	seqA,rs79453824,3,15391352,T,C:0-50	42	94.0	0	50	50	rs79453824
chrX	86947722	86947757	seqA,rs79453824,3,15391352,T,C:15-49	29	94.2	15	49	34	rs79453824
chrY	16924224	16924244	seqA,rs7945392,11,107152661,T,C:25-45	20	100.0	25	45	20	rs7945392
chrX	5831580	5831719	seqA,rs7945392,11,107152661,T,C:26-50	23	100.0	26	50	24	rs7945392
chrY	6657667	6657689	seqA,rs79455120,8,4227253,T,C:0-22	20	95.5	0	22	22	rs79455120
chrX	111889310	111889330	seqA,rs79455120,8,4227253,T,C:2-22	20	100.0	2	22	20	rs79455120
chrX	49473157	49473177	seqA,rs7945515,11,79314108,G,C:6-26	20	100.0	6	26	20	rs7945515
chrX	49473157	49473177	seqB,rs7945515,11,79314108,G,C:6-26	20	100.0	6	26	20	rs7945515
chrX	99386487	99386522	seqA,rs79455152,8,41045817,A,G:0-36	27	89.7	0	36	36	rs79455152
chrX	17938440	17938475	seqA,rs79455152,8,41045817,A,G:0-36	27	89.7	0	36	36	rs79455152
chrX	96776099	96776190	seqA,rs79455514,14,65895179,T,C:2-50	28	96.7	2	50	48	rs79455514
chrX	89283743	89283766	seqA,rs79455514,14,65895179,T,C:0-22	21	100.0	0	22	22	rs79455514
chrX	67253351	67253378	seqA,rs79455563,12,41232260,T,C:10-37	25	96.3	10	37	27	rs79455563
chrX	126564325	126564347	seqA,rs79455754,2,8782322,A,G:19-41	20	95.5	19	41	22	rs79455754
chrY	5662993	5663026	seqA,rs79456076,15,62155159,T,C:18-45	24	96.3	18	45	27	rs79456076
chrX	91933168	91933201	seqA,rs79456076,15,62155159,T,C:18-45	24	96.3	18	45	27	rs79456076
chrX	88652055	88652075	seqA,rs7945609,11,7507725,T,C:0-20	20	100.0	0	20	20	rs7945609
chrX	80616207	80616234	seqA,rs79456101,19,13538767,T,G:5-32	25	96.3	5	32	27	rs79456101
chrX	149594226	149594246	seqA,rs79456101,19,13538767,T,G:6-26	20	100.0	6	26	20	rs79456101
chrX	8075029	8075075	seqA,rs79456454,14,69111781,T,A:4-50	38	91.4	4	50	46	rs79456454
chrX	8075029	8075074	seqB,rs79456454,14,69111781,T,A:4-49	37	91.2	4	49	45	rs79456454
chrX	97549655	97549681	seqA,rs79457278,1,80623477,A,C:24-50	24	96.2	24	50	26	rs79457278
chrY	918219	918273	seqA,rs79457499,14,61750372,T,C:1-50	42	93.9	1	50	49	rs79457499
chrX	117910652	117910701	seqA,rs79457499,14,61750372,T,C:1-50	43	93.9	1	50	49	rs79457499
chrX	968219	968273	seqA,rs79457499,14,61750372,T,C:1-50	42	93.9	1	50	49	rs79457499
chrX	117396497	117396537	seqA,rs79457499,14,61750372,T,C:10-50	34	92.5	10	50	40	rs79457499
chrX	70664328	70664375	seqA,rs79457499,14,61750372,T,C:3-50	31	83.0	3	50	47	rs79457499
chrX	69481319	69481349	seqA,rs79457499,14,61750372,T,C:14-44	30	100.0	14	44	30	rs79457499
chrX	18377572	18377604	seqA,rs79457499,14,61750372,T,C:18-50	30	96.9	18	50	32	rs79457499
chrX	152977648	152977678	seqA,rs79457499,14,61750372,T,C:15-45	26	93.4	15	45	30	rs79457499
chrX	101039840	101039866	seqA,rs79457499,14,61750372,T,C:24-50	24	96.2	24	50	26	rs79457499
chrX	53566222	53566622	seqA,rs79457499,14,61750372,T,C:24-50	25	100.0	24	50	26	rs79457499
chrX	100277701	100277721	seqA,rs79457499,14,61750372,T,C:24-44	20	100.0	24	44	20	rs79457499
chrY	2447463	2447505	seqA,rs79457499,14,61750372,T,C:1-43	32	88.1	1	43	42	rs79457499
chrY	15062554	15062581	seqA,rs79457499,14,61750372,T,C:17-44	25	96.3	17	44	27	rs79457499
chrX	121827864	121827912	seqA,rs79457499,14,61750372,T,C:2-50	44	95.9	2	50	48	rs79457499
chrX	17037140	17037189	seqA,rs79457499,14,61750372,T,C:1-50	41	91.9	1	50	49	rs79457499
chrX	38123286	38123331	seqA,rs79457499,14,61750372,T,C:1-46	37	91.2	1	46	45	rs79457499
chrX	49418265	49418314	seqA,rs79457499,14,61750372,T,C:1-50	37	87.8	1	50	49	rs79457499
chrX	23845380	23845429	seqA,rs79457499,14,61750372,T,C:1-50	37	87.8	1	50	49	rs79457499
chrX	54572363	54572407	seqA,rs79457499,14,61750372,T,C:0-44	34	88.7	0	44	44	rs79457499
chrX	2497463	2497505	seqA,rs79457499,14,61750372,T,C:1-43	32	88.1	1	43	42	rs79457499
chrX	83282950	83282981	seqA,rs79457499,14,61750372,T,C:10-41	31	100.0	10	41	31	rs79457499
chrX	87509349	87509376	seqA,rs79457499,14,61750372,T,C:17-44	27	100.0	17	44	27	rs79457499
chrX	133166642	133166664	seqA,rs7945754,11,40456000,T,C:15-37	22	100.0	15	37	22	rs7945754
chrX	125693340	125693376	seqA,rs79457840,16,10131919,A,T:15-50	30	94.2	15	50	35	rs79457840
chrX	8316406	8316435	seqA,rs79457840,16,10131919,A,T:15-44	27	96.6	15	44	29	rs79457840
chrX	33868591	33868620	seqA,rs79457840,16,10131919,A,T:15-44	27	96.6	15	44	29	rs79457840
chrX	9568177	9568206	seqA,rs79457840,16,10131919,A,T:15-44	25	93.2	15	44	29	rs79457840
chrX	45120643	45120672	seqA,rs79457840,16,10131919,A,T:15-44	25	93.2	15	44	29	rs79457840
chrX	144447390	144447416	seqA,rs79457840,16,10131919,A,T:15-41	24	96.2	15	41	26	rs79457840
chrX	138186721	138186747	seqA,rs79457840,16,10131919,A,T:15-41	24	96.2	15	41	26	rs79457840
chrX	136432504	136432532	seqA,rs79457840,16,10131919,A,T:16-44	24	92.9	16	44	28	rs79457840
chrX	24710374	24710400	seqA,rs79457840,16,10131919,A,T:18-44	24	96.2	18	44	26	rs79457840
chrX	149916369	149916396	seqA,rs79457840,16,10131919,A,T:17-44	23	92.6	17	44	27	rs79457840
chrX	151830737	151830757	seqA,rs79457840,16,10131919,A,T:24-44	20	100.0	24	44	20	rs79457840
chrX	142144013	142144033	seqA,rs79457840,16,10131919,A,T:15-35	20	100.0	15	35	20	rs79457840
chrX	120616099	120616119	seqA,rs79457840,16,10131919,A,T:22-42	20	100.0	22	42	20	rs79457840
chrX	26535909	26535929	seqA,rs79457840,16,10131919,A,T:24-44	20	100.0	24	44	20	rs79457840
chrY	16715835	16716256	seqA,rs79457840,16,10131919,A,T:16-50	29	94.2	16	50	34	rs79457840
chrX	79104192	79104227	seqA,rs79457840,16,10131919,A,T:15-50	31	94.3	15	50	35	rs79457840
chrX	136611975	136612004	seqA,rs79457840,16,10131919,A,T:15-44	27	96.6	15	44	29	rs79457840
chrX	63598075	63598103	seqA,rs79457840,16,10131919,A,T:16-44	26	96.5	16	44	28	rs79457840
chrX	16698032	16698057	seqA,rs79457840,16,10131919,A,T:18-43	25	100.0	18	43	25	rs79457840
chrX	95508135	95508164	seqA,rs79457840,16,10131919,A,T:15-44	25	93.2	15	44	29	rs79457840
chrX	73819608	73819630	seqA,rs79457840,16,10131919,A,T:17-39	22	100.0	17	39	22	rs79457840
chrX	12041431	12041451	seqA,rs79457840,16,10131919,A,T:15-35	20	100.0	15	35	20	rs79457840
chrX	8316406	8316435	seqB,rs79457840,16,10131919,A,T:15-44	27	96.6	15	44	29	rs79457840
chrX	33868591	33868620	seqB,rs79457840,16,10131919,A,T:15-44	27	96.6	15	44	29	rs79457840
chrX	125693340	125693369	seqB,rs79457840,16,10131919,A,T:15-44	27	96.6	15	44	29	rs79457840
chrX	9568177	9568206	seqB,rs79457840,16,10131919,A,T:15-44	25	93.2	15	44	29	rs79457840
chrX	45120643	45120672	seqB,rs79457840,16,10131919,A,T:15-44	25	93.2	15	44	29	rs79457840
chrX	24710374	24710400	seqB,rs79457840,16,10131919,A,T:18-44	24	96.2	18	44	26	rs79457840
chrX	136432504	136432532	seqB,rs79457840,16,10131919,A,T:16-44	24	92.9	16	44	28	rs79457840
chrX	144447390	144447416	seqB,rs79457840,16,10131919,A,T:15-41	24	96.2	15	41	26	rs79457840
chrX	138186721	138186747	seqB,rs79457840,16,10131919,A,T:15-41	24	96.2	15	41	26	rs79457840
chrX	149916369	149916396	seqB,rs79457840,16,10131919,A,T:17-44	23	92.6	17	44	27	rs79457840
chrX	151830737	151831016	seqB,rs79457840,16,10131919,A,T:24-50	25	100.0	24	50	26	rs79457840
chrX	26535909	26536255	seqB,rs79457840,16,10131919,A,T:24-50	25	100.0	24	50	26	rs79457840
chrX	142144013	142144033	seqB,rs79457840,16,10131919,A,T:15-35	20	100.0	15	35	20	rs79457840
chrX	120616099	120616119	seqB,rs79457840,16,10131919,A,T:22-42	20	100.0	22	42	20	rs79457840
chrY	16716228	16716256	seqB,rs79457840,16,10131919,A,T:16-44	24	92.9	16	44	28	rs79457840
chrX	79104196	79104227	seqB,rs79457840,16,10131919,A,T:15-46	29	96.8	15	46	31	rs79457840
chrX	136611975	136612004	seqB,rs79457840,16,10131919,A,T:15-44	27	96.6	15	44	29	rs79457840
chrX	63598075	63598103	seqB,rs79457840,16,10131919,A,T:16-44	26	96.5	16	44	28	rs79457840
chrX	16698032	16698057	seqB,rs79457840,16,10131919,A,T:18-43	25	100.0	18	43	25	rs79457840
chrX	95508135	95508164	seqB,rs79457840,16,10131919,A,T:15-44	25	93.2	15	44	29	rs79457840
chrX	73819608	73819630	seqB,rs79457840,16,10131919,A,T:17-39	22	100.0	17	39	22	rs79457840
chrX	12041431	12041451	seqB,rs79457840,16,10131919,A,T:15-35	20	100.0	15	35	20	rs79457840
chrX	138087852	138087889	seqA,rs79457882,8,14003263,A,G:0-37	29	89.2	0	37	37	rs79457882
chrX	104692897	104692947	seqA,rs79457882,8,14003263,A,G:0-50	38	88.0	0	50	50	rs79457882
chrX	70218143	70218193	seqA,rs79457882,8,14003263,A,G:0-50	38	88.0	0	50	50	rs79457882
chrY	3123910	3123958	seqA,rs79458800,3,31034187,T,C:0-50	41	85.5	0	50	50	rs79458800
chrY	4709500	4709544	seqA,rs79458800,3,31034187,T,C:0-44	38	93.2	0	44	44	rs79458800
chrY	22563610	22563652	seqA,rs79458800,3,31034187,T,C:2-44	32	88.1	2	44	42	rs79458800
chrY	27736253	27736285	seqA,rs79458800,3,31034187,T,C:12-44	28	93.8	12	44	32	rs79458800
chrY	20106883	20106915	seqA,rs79458800,3,31034187,T,C:12-44	28	93.8	12	44	32	rs79458800
chrY	5824569	5824597	seqA,rs79458800,3,31034187,T,C:0-28	26	96.5	0	28	28	rs79458800
chrY	21472787	21472807	seqA,rs79458800,3,31034187,T,C:0-20	20	100.0	0	20	20	rs79458800
chrX	21048481	21048531	seqA,rs79458800,3,31034187,T,C:0-50	44	94.0	0	50	50	rs79458800
chrX	77272229	77272279	seqA,rs79458800,3,31034187,T,C:0-50	42	92.0	0	50	50	rs79458800
chrX	13080053	13080097	seqA,rs79458800,3,31034187,T,C:0-44	40	95.5	0	44	44	rs79458800
chrX	15897332	15897376	seqA,rs79458800,3,31034187,T,C:0-44	40	95.5	0	44	44	rs79458800
chrX	57915449	57915493	seqA,rs79458800,3,31034187,T,C:0-44	40	95.5	0	44	44	rs79458800
chrX	72656915	72656959	seqA,rs79458800,3,31034187,T,C:0-44	40	95.5	0	44	44	rs79458800
chrX	76076064	76076108	seqA,rs79458800,3,31034187,T,C:0-44	40	95.5	0	44	44	rs79458800
chrX	88854764	88854808	seqA,rs79458800,3,31034187,T,C:0-44	40	95.5	0	44	44	rs79458800
chrX	113439429	113439473	seqA,rs79458800,3,31034187,T,C:0-44	40	95.5	0	44	44	rs79458800
chrX	121066124	121066174	seqA,rs79458800,3,31034187,T,C:0-50	40	90.0	0	50	50	rs79458800
chrX	127389688	127389732	seqA,rs79458800,3,31034187,T,C:0-44	40	95.5	0	44	44	rs79458800
chrX	145392603	145392653	seqA,rs79458800,3,31034187,T,C:0-50	40	90.0	0	50	50	rs79458800
chrX	147749679	147749723	seqA,rs79458800,3,31034187,T,C:0-44	40	95.5	0	44	44	rs79458800
chrX	151430062	151430106	seqA,rs79458800,3,31034187,T,C:0-44	40	95.5	0	44	44	rs79458800
chrX	7275053	7275097	seqA,rs79458800,3,31034187,T,C:0-44	38	93.2	0	44	44	rs79458800
chrX	25559818	25559862	seqA,rs79458800,3,31034187,T,C:0-44	38	93.2	0	44	44	rs79458800
chrY	5429078	5429128	seqA,rs79458800,3,31034187,T,C:0-50	40	90.0	0	50	50	rs79458800
chrY	59175943	59175987	seqA,rs79458800,3,31034187,T,C:0-44	38	93.2	0	44	44	rs79458800
chrY	59167638	59167678	seqA,rs79458800,3,31034187,T,C:4-44	36	95.0	4	44	40	rs79458800
chrY	26226143	26226175	seqA,rs79458800,3,31034187,T,C:12-44	28	93.8	12	44	32	rs79458800
chrY	20022851	20022883	seqA,rs79458800,3,31034187,T,C:12-44	28	93.8	12	44	32	rs79458800
chrY	4515490	4515525	seqA,rs79458800,3,31034187,T,C:9-44	27	88.6	9	44	35	rs79458800
chrX	128120467	128120517	seqA,rs79458800,3,31034187,T,C:0-50	44	94.0	0	50	50	rs79458800
chrX	136989272	136989321	seqA,rs79458800,3,31034187,T,C:0-49	43	93.9	0	49	49	rs79458800
chrX	34313482	34313530	seqA,rs79458800,3,31034187,T,C:0-48	42	93.8	0	48	48	rs79458800
chrX	69807739	69807783	seqA,rs79458800,3,31034187,T,C:0-44	40	95.5	0	44	44	rs79458800
chrX	81487428	81487473	seqA,rs79458800,3,31034187,T,C:0-44	41	97.8	0	44	44	rs79458800
chrX	91702889	91702939	seqA,rs79458800,3,31034187,T,C:0-50	40	90.0	0	50	50	rs79458800
chrX	97968709	97968759	seqA,rs79458800,3,31034187,T,C:0-50	40	90.0	0	50	50	rs79458800
chrX	99400475	99400519	seqA,rs79458800,3,31034187,T,C:0-44	40	95.5	0	44	44	rs79458800
chrX	130616761	130616811	seqA,rs79458800,3,31034187,T,C:0-50	40	90.0	0	50	50	rs79458800
chrX	83835532	83835582	seqA,rs79458800,3,31034187,T,C:0-50	38	88.0	0	50	50	rs79458800
chrX	96998724	96998768	seqA,rs79458800,3,31034187,T,C:0-44	38	93.2	0	44	44	rs79458800
chrX	105257161	105257203	seqA,rs79458800,3,31034187,T,C:3-45	38	95.3	3	45	42	rs79458800
chrX	105350540	105350584	seqA,rs79458800,3,31034187,T,C:0-44	38	93.2	0	44	44	rs79458800
chrX	115821483	115821527	seqA,rs79458800,3,31034187,T,C:0-44	38	93.2	0	44	44	rs79458800
chrX	137500448	137500492	seqA,rs79458800,3,31034187,T,C:0-44	38	93.2	0	44	44	rs79458800
chrX	138854764	138854808	seqA,rs79458800,3,31034187,T,C:0-44	38	93.2	0	44	44	rs79458800
chrX	99715893	99715913	seqA,rs79459678,11,11003709,A,C:15-35	20	100.0	15	35	20	rs79459678
chrX	33857422	33857446	seqA,rs7946008,11,1287443,A,G:12-36	24	100.0	12	36	24	rs7946008
chrY	982448	982492	seqA,rs79460104,9,79610628,T,C:4-48	38	93.2	4	48	44	rs79460104
chrY	339415	339450	seqA,rs79460104,9,79610628,T,C:0-35	29	91.5	0	35	35	rs79460104
chrY	7163192	7163217	seqA,rs79460104,9,79610628,T,C:0-25	23	96.0	0	25	25	rs79460104
chrX	64942475	64942524	seqA,rs79460104,9,79610628,T,C:1-50	43	93.9	1	50	49	rs79460104
chrX	149829694	149829738	seqA,rs79460104,9,79610628,T,C:4-48	40	95.5	4	48	44	rs79460104
chrX	1032448	1032492	seqA,rs79460104,9,79610628,T,C:4-48	38	93.2	4	48	44	rs79460104
chrX	4599461	4599504	seqA,rs79460104,9,79610628,T,C:4-48	40	90.7	4	48	44	rs79460104
chrX	37380044	37380083	seqA,rs79460104,9,79610628,T,C:4-43	37	97.5	4	43	39	rs79460104
chrX	57170104	57170151	seqA,rs79460104,9,79610628,T,C:0-47	37	89.4	0	47	47	rs79460104
chrX	64260851	64260901	seqA,rs79460104,9,79610628,T,C:0-50	36	86.0	0	50	50	rs79460104
chrX	67667481	67667944	seqA,rs79460104,9,79610628,T,C:0-43	38	95.4	0	43	43	rs79460104
chrX	69507384	69507424	seqA,rs79460104,9,79610628,T,C:8-48	34	92.5	8	48	40	rs79460104
chrX	2936237	2936274	seqA,rs79460104,9,79610628,T,C:4-41	33	94.6	4	41	37	rs79460104
chrX	20299725	20299762	seqA,rs79460104,9,79610628,T,C:6-43	33	94.6	6	43	37	rs79460104
chrX	44815848	44815885	seqA,rs79460104,9,79610628,T,C:6-43	33	94.6	6	43	37	rs79460104
chrX	135312189	135312226	seqA,rs79460104,9,79610628,T,C:6-43	33	94.6	6	43	37	rs79460104
chrX	15809738	15810165	seqA,rs79460104,9,79610628,T,C:0-43	36	93.1	0	43	43	rs79460104
chrX	41769053	41769088	seqA,rs79460104,9,79610628,T,C:0-35	31	94.3	0	35	35	rs79460104
chrX	153799507	153799537	seqA,rs79460104,9,79610628,T,C:5-35	30	100.0	5	35	30	rs79460104
chrY	21189882	21189922	seqA,rs79460104,9,79610628,T,C:4-44	38	97.5	4	44	40	rs79460104
chrY	8803739	8803767	seqA,rs79460104,9,79610628,T,C:6-35	25	85.8	6	35	29	rs79460104
chrX	8703998	8704046	seqA,rs79460104,9,79610628,T,C:0-48	44	95.9	0	48	48	rs79460104
chrX	23742664	23742711	seqA,rs79460104,9,79610628,T,C:1-48	41	93.7	1	48	47	rs79460104
chrX	71383991	71384034	seqA,rs79460104,9,79610628,T,C:1-44	41	97.7	1	44	43	rs79460104
chrX	54378882	54378923	seqA,rs79460104,9,79610628,T,C:7-48	37	95.2	7	48	41	rs79460104
chrX	29508422	29508468	seqA,rs79460104,9,79610628,T,C:4-50	36	89.2	4	50	46	rs79460104
chrX	9343786	9343833	seqA,rs79460104,9,79610628,T,C:1-48	35	87.3	1	48	47	rs79460104
chrX	67589104	67589146	seqA,rs79460104,9,79610628,T,C:6-48	34	90.5	6	48	42	rs79460104
chrX	9901586	9901631	seqA,rs79460104,9,79610628,T,C:4-48	33	88.4	4	48	44	rs79460104
chrX	153861389	153861903	seqA,rs79460104,9,79610628,T,C:0-35	34	100.0	0	35	35	rs79460104
chrX	3603885	3603910	seqA,rs79460104,9,79610628,T,C:0-25	25	100.0	0	25	25	rs79460104
chrX	135506543	135506575	seqA,rs79460104,9,79610628,T,C:16-50	27	81.3	16	50	34	rs79460104
chrX	9812350	9812374	seqA,rs79460104,9,79610628,T,C:1-25	22	95.9	1	25	24	rs79460104
chrX	68801251	68801272	seqA,rs79460104,9,79610628,T,C:6-27	21	100.0	6	27	21	rs79460104
chrX	20162986	20163006	seqA,rs79460104,9,79610628,T,C:6-26	20	100.0	6	26	20	rs79460104
chrX	31024059	31024106	seqA,rs79461894,2,81095962,T,G:16-43	24	96.3	16	43	27	rs79461894
chrX	20681164	20681327	seqA,rs79461966,2,137492783,T,C:21-50	27	100.0	21	50	29	rs79461966
chrX	101283999	101284025	seqA,rs79462205,3,166567769,T,C:0-26	24	96.2	0	26	26	rs79462205
chrX	93785395	93785423	seqA,rs79462205,3,166567769,T,C:0-28	24	92.9	0	28	28	rs79462205
chrX	112446302	112446342	seqA,rs79462205,3,166567769,T,C:0-39	29	91.5	0	39	39	rs79462205
chrX	122058942	122058967	seqA,rs79462205,3,166567769,T,C:0-25	23	96.0	0	25	25	rs79462205
chrX	56741969	56742023	seqA,rs79462560,6,23939906,A,T:4-50	35	89.2	4	50	46	rs79462560
chrX	56741969	56742021	seqB,rs79462560,6,23939906,A,T:4-48	35	91.0	4	48	44	rs79462560
chrX	145486115	145486161	seqA,rs7946270,11,41579357,T,C:0-40	33	92.2	0	40	40	rs7946270
chrX	43065970	43065997	seqA,rs7946270,11,41579357,T,C:0-27	25	96.3	0	27	27	rs7946270
chrX	131055952	131055978	seqA,rs7946270,11,41579357,T,C:0-25	24	100.0	0	25	25	rs7946270
chrX	124399339	124399367	seqA,rs7946270,11,41579357,T,C:0-27	23	96.0	0	27	27	rs7946270
chrY	3683248	3683285	seqA,rs7946270,11,41579357,T,C:0-49	33	72.3	0	49	49	rs7946270
chrX	15058809	15058846	seqA,rs7946270,11,41579357,T,C:0-37	31	91.9	0	37	37	rs7946270
chrX	21592657	21592683	seqA,rs7946270,11,41579357,T,C:1-27	26	100.0	1	27	26	rs7946270
chrX	89500901	89500938	seqA,rs7946270,11,41579357,T,C:0-49	33	72.3	0	49	49	rs7946270
chrX	6576388	6576416	seqA,rs7946270,11,41579357,T,C:0-27	23	96.0	0	27	27	rs7946270
chrX	20745557	20745953	seqA,rs7946272,11,35522638,T,C:22-50	27	100.0	22	50	28	rs7946272
chrX	145093230	145093262	seqA,rs7946272,11,35522638,T,C:23-50	24	96.3	23	50	27	rs7946272
chrX	128359959	128359991	seqA,rs79463018,5,178731534,A,G:19-50	26	93.6	19	50	31	rs79463018
chrX	130762684	130762716	seqA,rs79463190,3,19652174,T,G:16-49	25	88.9	16	49	33	rs79463190
chrX	66122919	66122941	seqA,rs79463190,3,19652174,T,G:27-49	20	95.5	27	49	22	rs79463190
chrX	138656174	138656196	seqA,rs79463190,3,19652174,T,G:10-32	20	95.5	10	32	22	rs79463190
chrX	54101320	54101346	seqA,rs79463190,3,19652174,T,G:17-44	23	84.7	17	44	27	rs79463190
chrX	133189219	133189239	seqA,rs79463233,11,10483788,A,G:0-20	20	100.0	0	20	20	rs79463233
chrX	76938483	76938507	seqA,rs79464428,8,105426928,T,A:15-38	22	100.0	15	38	23	rs79464428
chrX	76938483	76938507	seqB,rs79464428,8,105426928,T,A:15-38	22	100.0	15	38	23	rs79464428
chrX	54680558	54680591	seqA,rs79464560,12,29990852,A,G:0-33	29	94.0	0	33	33	rs79464560
chrY	59045044	59045064	seqA,rs79464560,12,29990852,A,G:12-32	20	100.0	12	32	20	rs79464560
chrX	50685280	50685324	seqA,rs7946541,11,22887548,T,G:6-50	36	91.0	6	50	44	rs7946541
chrX	46280549	46280596	seqA,rs7946541,11,22887548,T,G:3-50	39	91.5	3	50	47	rs7946541
chrY	13428095	13428115	seqA,rs79465579,7,112914759,A,G:24-44	20	100.0	24	44	20	rs79465579
chrY	4809955	4810005	seqA,rs79466068,4,67279864,T,C:0-50	46	96.0	0	50	50	rs79466068
chrY	6903366	6903416	seqA,rs79466068,4,67279864,T,C:0-50	44	94.0	0	50	50	rs79466068
chrY	7437069	7437119	seqA,rs79466068,4,67279864,T,C:0-50	44	94.0	0	50	50	rs79466068
chrY	17426814	17426864	seqA,rs79466068,4,67279864,T,C:0-50	44	94.0	0	50	50	rs79466068
chrY	19863159	19863209	seqA,rs79466068,4,67279864,T,C:0-50	44	94.0	0	50	50	rs79466068
chrY	3209106	3209156	seqA,rs79466068,4,67279864,T,C:0-50	42	92.0	0	50	50	rs79466068
chrY	3334080	3334130	seqA,rs79466068,4,67279864,T,C:0-50	42	92.0	0	50	50	rs79466068
chrY	3548030	3548080	seqA,rs79466068,4,67279864,T,C:0-50	42	92.0	0	50	50	rs79466068
chrY	5155334	5155384	seqA,rs79466068,4,67279864,T,C:0-50	42	92.0	0	50	50	rs79466068
chrY	13986834	13986884	seqA,rs79466068,4,67279864,T,C:0-50	42	92.0	0	50	50	rs79466068
chrY	24864159	24864209	seqA,rs79466068,4,67279864,T,C:0-50	42	92.0	0	50	50	rs79466068
chrY	25847404	25847454	seqA,rs79466068,4,67279864,T,C:0-50	42	92.0	0	50	50	rs79466068
chrY	28338580	28338630	seqA,rs79466068,4,67279864,T,C:0-50	42	92.0	0	50	50	rs79466068
chrY	8296415	8296466	seqA,rs79466068,4,67279864,T,C:0-50	43	93.9	0	50	50	rs79466068
chrY	2212411	2212461	seqA,rs79466068,4,67279864,T,C:0-50	40	90.0	0	50	50	rs79466068
chrY	4525882	4525932	seqA,rs79466068,4,67279864,T,C:0-50	40	90.0	0	50	50	rs79466068
chrX	64045915	64045965	seqA,rs79466068,4,67279864,T,C:0-50	46	96.0	0	50	50	rs79466068
chrX	90958120	90958170	seqA,rs79466068,4,67279864,T,C:0-50	46	96.0	0	50	50	rs79466068
chrX	111710568	111710618	seqA,rs79466068,4,67279864,T,C:0-50	46	96.0	0	50	50	rs79466068
chrX	137962366	137962416	seqA,rs79466068,4,67279864,T,C:0-50	46	96.0	0	50	50	rs79466068
chrX	8525739	8525789	seqA,rs79466068,4,67279864,T,C:0-50	44	94.0	0	50	50	rs79466068
chrX	12689228	12689278	seqA,rs79466068,4,67279864,T,C:0-50	44	94.0	0	50	50	rs79466068
chrX	29738243	29738293	seqA,rs79466068,4,67279864,T,C:0-50	44	94.0	0	50	50	rs79466068
chrX	34859932	34859982	seqA,rs79466068,4,67279864,T,C:0-50	44	94.0	0	50	50	rs79466068
chrX	36030306	36030356	seqA,rs79466068,4,67279864,T,C:0-50	44	94.0	0	50	50	rs79466068
chrX	37508230	37508280	seqA,rs79466068,4,67279864,T,C:0-50	44	94.0	0	50	50	rs79466068
chrX	39407189	39407239	seqA,rs79466068,4,67279864,T,C:0-50	44	94.0	0	50	50	rs79466068
chrX	44118168	44118218	seqA,rs79466068,4,67279864,T,C:0-50	44	94.0	0	50	50	rs79466068
chrX	45952070	45952120	seqA,rs79466068,4,67279864,T,C:0-50	44	94.0	0	50	50	rs79466068
chrX	51100468	51100518	seqA,rs79466068,4,67279864,T,C:0-50	44	94.0	0	50	50	rs79466068
chrX	53990191	53990241	seqA,rs79466068,4,67279864,T,C:0-50	44	94.0	0	50	50	rs79466068
chrX	62289363	62289413	seqA,rs79466068,4,67279864,T,C:0-50	44	94.0	0	50	50	rs79466068
chrY	868950	869000	seqA,rs79466068,4,67279864,T,C:0-50	46	96.0	0	50	50	rs79466068
chrY	7917398	7917448	seqA,rs79466068,4,67279864,T,C:0-50	46	96.0	0	50	50	rs79466068
chrY	13379596	13379646	seqA,rs79466068,4,67279864,T,C:0-50	46	96.0	0	50	50	rs79466068
chrY	3043234	3043284	seqA,rs79466068,4,67279864,T,C:0-50	44	94.0	0	50	50	rs79466068
chrY	6507706	6507756	seqA,rs79466068,4,67279864,T,C:0-50	44	94.0	0	50	50	rs79466068
chrY	15302162	15302212	seqA,rs79466068,4,67279864,T,C:0-50	44	94.0	0	50	50	rs79466068
chrY	20316565	20316615	seqA,rs79466068,4,67279864,T,C:0-50	44	94.0	0	50	50	rs79466068
chrY	2207998	2208048	seqA,rs79466068,4,67279864,T,C:0-50	42	92.0	0	50	50	rs79466068
chrY	5365275	5365325	seqA,rs79466068,4,67279864,T,C:0-50	42	92.0	0	50	50	rs79466068
chrY	5638878	5638928	seqA,rs79466068,4,67279864,T,C:0-50	42	92.0	0	50	50	rs79466068
chrY	6368201	6368251	seqA,rs79466068,4,67279864,T,C:0-50	42	92.0	0	50	50	rs79466068
chrY	7097622	7097672	seqA,rs79466068,4,67279864,T,C:0-50	42	92.0	0	50	50	rs79466068
chrY	7481095	7481145	seqA,rs79466068,4,67279864,T,C:0-50	42	92.0	0	50	50	rs79466068
chrY	24640925	24640975	seqA,rs79466068,4,67279864,T,C:0-50	42	92.0	0	50	50	rs79466068
chrY	25624274	25624324	seqA,rs79466068,4,67279864,T,C:0-50	42	92.0	0	50	50	rs79466068
chrY	59056039	59056089	seqA,rs79466068,4,67279864,T,C:0-50	42	92.0	0	50	50	rs79466068
chrX	918950	919000	seqA,rs79466068,4,67279864,T,C:0-50	46	96.0	0	50	50	rs79466068
chrX	35432876	35432926	seqA,rs79466068,4,67279864,T,C:0-50	46	96.0	0	50	50	rs79466068
chrX	84383241	84383291	seqA,rs79466068,4,67279864,T,C:0-50	46	96.0	0	50	50	rs79466068
chrX	113481480	113481530	seqA,rs79466068,4,67279864,T,C:0-50	46	96.0	0	50	50	rs79466068
chrX	3191884	3191934	seqA,rs79466068,4,67279864,T,C:0-50	44	94.0	0	50	50	rs79466068
chrX	8900792	8900842	seqA,rs79466068,4,67279864,T,C:0-50	44	94.0	0	50	50	rs79466068
chrX	12851739	12851789	seqA,rs79466068,4,67279864,T,C:0-50	44	94.0	0	50	50	rs79466068
chrX	14984694	14984744	seqA,rs79466068,4,67279864,T,C:0-50	44	94.0	0	50	50	rs79466068
chrX	16416599	16416649	seqA,rs79466068,4,67279864,T,C:0-50	44	94.0	0	50	50	rs79466068
chrX	17926552	17926602	seqA,rs79466068,4,67279864,T,C:0-50	44	94.0	0	50	50	rs79466068
chrX	20804787	20804837	seqA,rs79466068,4,67279864,T,C:0-50	44	94.0	0	50	50	rs79466068
chrX	28659774	28659824	seqA,rs79466068,4,67279864,T,C:0-50	44	94.0	0	50	50	rs79466068
chrX	29263481	29263531	seqA,rs79466068,4,67279864,T,C:0-50	44	94.0	0	50	50	rs79466068
chrX	33652959	33653009	seqA,rs79466068,4,67279864,T,C:0-50	44	94.0	0	50	50	rs79466068
chrX	34184676	34184726	seqA,rs79466068,4,67279864,T,C:0-50	44	94.0	0	50	50	rs79466068
chrX	42670521	42670571	seqA,rs79466068,4,67279864,T,C:0-50	44	94.0	0	50	50	rs79466068
chrX	121344349	121344369	seqA,rs79466074,4,2676857,T,G:0-20	20	100.0	0	20	20	rs79466074
chrX	85658360	85658383	seqA,rs79466468,16,5044046,A,G:2-25	21	95.7	2	25	23	rs79466468
chrX	119767196	119767227	seqA,rs7946686,11,12076162,T,C:0-31	29	96.8	0	31	31	rs7946686
chrX	132973407	132973437	seqA,rs7946686,11,12076162,T,C:1-31	28	96.7	1	31	30	rs7946686
chrX	139060009	139060040	seqA,rs7946686,11,12076162,T,C:0-31	27	93.6	0	31	31	rs7946686
chrX	68193283	68193314	seqA,rs7946686,11,12076162,T,C:0-31	27	93.6	0	31	31	rs7946686
chrX	4924119	4924151	seqA,rs7946686,11,12076162,T,C:1-43	29	71.9	1	43	42	rs7946686
chrX	115666830	115666855	seqA,rs7946686,11,12076162,T,C:6-31	23	96.0	6	31	25	rs7946686
chrX	107208065	107208090	seqA,rs7946686,11,12076162,T,C:6-31	23	96.0	6	31	25	rs7946686
chrX	35662445	35662468	seqA,rs7946686,11,12076162,T,C:8-31	21	95.7	8	31	23	rs7946686
chrX	95413099	95413120	seqA,rs794669,6,95504340,A,G:22-43	21	100.0	22	43	21	rs794669
chrX	5455605	5455647	seqA,rs79467050,20,9309726,T,C:0-41	38	97.6	0	41	41	rs79467050
chrX	5658112	5658149	seqA,rs79467050,20,9309726,T,C:0-37	35	97.3	0	37	37	rs79467050
chrX	3726164	3726207	seqA,rs79467050,20,9309726,T,C:0-44	38	90.5	0	44	44	rs79467050
chrX	24406049	24406086	seqA,rs79467050,20,9309726,T,C:0-37	33	94.6	0	37	37	rs79467050
chrX	36553144	36553179	seqA,rs79467050,20,9309726,T,C:0-35	29	91.5	0	35	35	rs79467050
chrX	4821450	4821483	seqA,rs79467050,20,9309726,T,C:9-41	29	96.9	9	41	32	rs79467050
chrX	44363018	44363052	seqA,rs79467050,20,9309726,T,C:0-33	28	96.7	0	33	33	rs79467050
chrX	2963851	2963875	seqA,rs79467050,20,9309726,T,C:13-37	24	100.0	13	37	24	rs79467050
chrX	90593935	90593957	seqA,rs79467050,20,9309726,T,C:15-37	22	100.0	15	37	22	rs79467050
chrX	82270717	82270738	seqA,rs79467050,20,9309726,T,C:9-30	21	100.0	9	30	21	rs79467050
chrX	26795941	26795961	seqA,rs79467050,20,9309726,T,C:9-29	20	100.0	9	29	20	rs79467050
chrX	13220147	13220167	seqA,rs79467050,20,9309726,T,C:17-37	20	100.0	17	37	20	rs79467050
chrY	17120454	17120482	seqA,rs79467050,20,9309726,T,C:9-37	28	100.0	9	37	28	rs79467050
chrY	15260467	15260496	seqA,rs79467050,20,9309726,T,C:0-30	26	86.3	0	30	30	rs79467050
chrY	15780829	15780863	seqA,rs79467050,20,9309726,T,C:0-33	25	96.3	0	33	33	rs79467050
chrX	36663793	36663825	seqA,rs79467050,20,9309726,T,C:1-33	30	96.9	1	33	32	rs79467050
chrX	46118601	46118635	seqA,rs79467050,20,9309726,T,C:0-34	30	94.2	0	34	34	rs79467050
chrX	5122476	5122504	seqA,rs79467050,20,9309726,T,C:9-37	28	100.0	9	37	28	rs79467050
chrX	8182328	8182360	seqA,rs79467050,20,9309726,T,C:0-32	28	93.8	0	32	32	rs79467050
chrX	35134392	35134422	seqA,rs79467050,20,9309726,T,C:7-37	28	96.7	7	37	30	rs79467050
chrX	119274456	119274488	seqA,rs79467050,20,9309726,T,C:0-32	29	96.8	0	32	32	rs79467050
chrX	92511626	92511651	seqA,rs79467050,20,9309726,T,C:9-34	25	100.0	9	34	25	rs79467050
chrX	78938711	78938738	seqA,rs79467050,20,9309726,T,C:9-36	25	96.3	9	36	27	rs79467050
chrX	55310954	55310978	seqA,rs79467050,20,9309726,T,C:9-33	22	95.9	9	33	24	rs79467050
chrX	55119573	55119593	seqA,rs79467050,20,9309726,T,C:13-33	20	100.0	13	33	20	rs79467050
chrX	55105640	55105660	seqA,rs79467050,20,9309726,T,C:13-33	20	100.0	13	33	20	rs79467050
chrX	28875814	28875848	seqA,rs794672,6,95458317,T,C:0-34	30	94.2	0	34	34	rs794672
chrX	105899924	105899958	seqA,rs794672,6,95458317,T,C:0-34	30	94.2	0	34	34	rs794672
chrX	40522274	40522294	seqA,rs7946750,11,70683494,T,G:7-27	20	100.0	7	27	20	rs7946750
chrX	68619951	68620001	seqA,rs7946843,11,128739899,T,C:10-50	38	100.0	10	50	40	rs7946843
chrX	105400188	105400216	seqA,rs7946843,11,128739899,T,C:10-36	25	100.0	10	36	26	rs7946843
chrX	30958693	31225911	seqA,rs79468435,10,122158384,T,C:6-49	40	97.7	6	49	43	rs79468435
chrX	71436378	71436427	seqA,rs79468435,10,122158384,T,C:0-39	34	94.9	0	39	39	rs79468435
chrX	48877228	48877260	seqA,rs79468435,10,122158384,T,C:0-32	28	93.8	0	32	32	rs79468435
chrX	12670605	12670648	seqA,rs79468435,10,122158384,T,C:6-39	30	97.0	6	39	33	rs79468435
chrX	109064502	109064527	seqA,rs79468435,10,122158384,T,C:7-32	25	100.0	7	32	25	rs79468435
chrX	20380433	20380459	seqA,rs79468435,10,122158384,T,C:6-32	24	96.2	6	32	26	rs79468435
chrX	15914869	15914890	seqA,rs79468435,10,122158384,T,C:28-49	21	100.0	28	49	21	rs79468435
chrX	115781370	115781390	seqA,rs79468435,10,122158384,T,C:12-32	20	100.0	12	32	20	rs79468435
chrY	15152918	15152943	seqA,rs79468435,10,122158384,T,C:0-25	23	96.0	0	25	25	rs79468435
chrX	82398774	82398963	seqA,rs79468435,10,122158384,T,C:0-32	29	96.9	0	32	32	rs79468435
chrX	64745661	64745686	seqA,rs79468435,10,122158384,T,C:25-50	23	96.0	25	50	25	rs79468435
chrX	77736610	77736634	seqA,rs79468435,10,122158384,T,C:0-24	22	95.9	0	24	24	rs79468435
chrX	69808899	69808923	seqA,rs79468435,10,122158384,T,C:0-24	22	95.9	0	24	24	rs79468435
chrX	142985019	142985043	seqA,rs79468435,10,122158384,T,C:8-32	22	95.9	8	32	24	rs79468435
chrX	31393295	31393317	seqA,rs79468435,10,122158384,T,C:28-50	22	100.0	28	50	22	rs79468435
chrX	125740044	125740067	seqA,rs79468435,10,122158384,T,C:1-24	21	95.7	1	24	23	rs79468435
chrX	133994985	133995005	seqA,rs79468435,10,122158384,T,C:6-26	20	100.0	6	26	20	rs79468435
chrX	106642854	106642876	seqA,rs79469205,6,89399800,T,C:28-50	20	95.5	28	50	22	rs79469205
chrY	13972172	13972201	seqA,rs7946930,11,81953762,T,C:0-29	27	96.6	0	29	29	rs7946930
chrY	4619275	4619295	seqA,rs7946930,11,81953762,T,C:0-20	20	100.0	0	20	20	rs7946930
chrX	139459132	139459192	seqA,rs7946930,11,81953762,T,C:0-45	37	95.2	0	45	45	rs7946930
chrX	77118067	77118099	seqA,rs7946930,11,81953762,T,C:0-32	30	96.9	0	32	32	rs7946930
chrX	108197675	108197734	seqA,rs7946930,11,81953762,T,C:0-44	33	88.4	0	44	44	rs7946930
chrX	147457554	147457583	seqA,rs7946930,11,81953762,T,C:0-29	27	96.6	0	29	29	rs7946930
chrX	127197699	127197728	seqA,rs7946930,11,81953762,T,C:0-29	27	96.6	0	29	29	rs7946930
chrX	80254079	80254107	seqA,rs7946930,11,81953762,T,C:0-28	26	96.5	0	28	28	rs7946930
chrX	137590721	137590742	seqA,rs7946930,11,81953762,T,C:0-21	21	100.0	0	21	21	rs7946930
chrX	127509351	127509372	seqA,rs7946930,11,81953762,T,C:0-21	21	100.0	0	21	21	rs7946930
chrX	121464075	121464096	seqA,rs7946930,11,81953762,T,C:0-21	21	100.0	0	21	21	rs7946930
chrX	103213976	103213997	seqA,rs7946930,11,81953762,T,C:0-21	21	100.0	0	21	21	rs7946930
chrX	105387901	105387921	seqA,rs7946930,11,81953762,T,C:0-20	20	100.0	0	20	20	rs7946930
chrX	105601294	105601351	seqA,rs7946930,11,81953762,T,C:0-43	33	92.2	0	43	43	rs7946930
chrX	112813342	112813371	seqA,rs7946930,11,81953762,T,C:0-29	25	93.2	0	29	29	rs7946930
chrX	78797229	78797255	seqA,rs7946930,11,81953762,T,C:0-26	22	92.4	0	26	26	rs7946930
chrX	143153176	143153197	seqA,rs7946930,11,81953762,T,C:0-21	21	100.0	0	21	21	rs7946930
chrX	86589621	86589642	seqA,rs7946930,11,81953762,T,C:0-21	21	100.0	0	21	21	rs7946930
chrX	83970666	83970687	seqA,rs7946930,11,81953762,T,C:0-21	21	100.0	0	21	21	rs7946930
chrX	51978439	51978459	seqA,rs7946930,11,81953762,T,C:1-21	20	100.0	1	21	20	rs7946930
chrX	36759386	36759406	seqA,rs7946930,11,81953762,T,C:1-21	20	100.0	1	21	20	rs7946930
chrX	78386712	78386762	seqA,rs79469716,7,12490563,T,C:0-50	40	90.0	0	50	50	rs79469716
chrX	110714710	110714742	seqA,rs79469716,7,12490563,T,C:0-32	28	93.8	0	32	32	rs79469716
chrX	75887633	75887657	seqA,rs79469716,7,12490563,T,C:0-24	22	95.9	0	24	24	rs79469716
chrY	14875817	14875867	seqA,rs79469935,3,9344861,T,G:0-50	46	96.0	0	50	50	rs79469935
chrY	14486051	14486101	seqA,rs79469935,3,9344861,T,G:0-50	44	94.0	0	50	50	rs79469935
chrY	2432389	2432439	seqA,rs79469935,3,9344861,T,G:0-50	38	88.0	0	50	50	rs79469935
chrY	2269372	2269415	seqA,rs79469935,3,9344861,T,G:6-49	37	93.1	6	49	43	rs79469935
chrY	8774628	8774650	seqA,rs79469935,3,9344861,T,G:28-50	20	95.5	28	50	22	rs79469935
chrX	40094424	40094474	seqA,rs79469935,3,9344861,T,G:0-50	44	94.0	0	50	50	rs79469935
chrX	54212636	54212686	seqA,rs79469935,3,9344861,T,G:0-50	44	94.0	0	50	50	rs79469935
chrX	92950466	92950516	seqA,rs79469935,3,9344861,T,G:0-50	44	94.0	0	50	50	rs79469935
chrX	22149372	22149422	seqA,rs79469935,3,9344861,T,G:0-50	42	92.0	0	50	50	rs79469935
chrX	38764634	38764680	seqA,rs79469935,3,9344861,T,G:0-46	40	93.5	0	46	46	rs79469935
chrX	41161395	41161444	seqA,rs79469935,3,9344861,T,G:0-50	42	87.8	0	50	50	rs79469935
chrX	73146765	73146815	seqA,rs79469935,3,9344861,T,G:0-50	40	90.0	0	50	50	rs79469935
chrX	123136720	123136770	seqA,rs79469935,3,9344861,T,G:0-50	40	90.0	0	50	50	rs79469935
chrX	55319236	55319281	seqA,rs79469935,3,9344861,T,G:5-50	39	93.4	5	50	45	rs79469935
chrX	113642419	113642464	seqA,rs79469935,3,9344861,T,G:5-50	39	93.4	5	50	45	rs79469935
chrX	2482389	2482439	seqA,rs79469935,3,9344861,T,G:0-50	38	88.0	0	50	50	rs79469935
chrX	5669056	5669106	seqA,rs79469935,3,9344861,T,G:0-50	38	88.0	0	50	50	rs79469935
chrX	18517105	18517155	seqA,rs79469935,3,9344861,T,G:0-50	38	88.0	0	50	50	rs79469935
chrX	123413127	123413177	seqA,rs79469935,3,9344861,T,G:0-50	38	88.0	0	50	50	rs79469935
chrX	2319372	2319415	seqA,rs79469935,3,9344861,T,G:6-49	37	93.1	6	49	43	rs79469935
chrX	106782113	106782153	seqA,rs79469935,3,9344861,T,G:10-50	36	95.0	10	50	40	rs79469935
chrY	2108987	2109027	seqA,rs79469935,3,9344861,T,G:0-36	31	94.3	0	36	36	rs79469935
chrY	5278161	5278182	seqA,rs79469935,3,9344861,T,G:29-50	21	100.0	29	50	21	rs79469935
chrX	118681887	118681937	seqA,rs79469935,3,9344861,T,G:0-50	46	96.0	0	50	50	rs79469935
chrX	119626226	119626276	seqA,rs79469935,3,9344861,T,G:0-50	46	96.0	0	50	50	rs79469935
chrX	2840629	2840678	seqA,rs79469935,3,9344861,T,G:0-49	45	96.0	0	49	49	rs79469935
chrX	41721546	41721596	seqA,rs79469935,3,9344861,T,G:0-50	44	94.0	0	50	50	rs79469935
chrX	137660478	137660528	seqA,rs79469935,3,9344861,T,G:0-50	42	92.0	0	50	50	rs79469935
chrX	39636277	39636327	seqA,rs79469935,3,9344861,T,G:0-50	40	90.0	0	50	50	rs79469935
chrX	118926384	118926434	seqA,rs79469935,3,9344861,T,G:0-50	40	90.0	0	50	50	rs79469935
chrX	67522183	67522703	seqA,rs79469935,3,9344861,T,G:0-50	43	94.0	0	50	50	rs79469935
chrX	52687002	52687052	seqA,rs79469935,3,9344861,T,G:0-50	38	88.0	0	50	50	rs79469935
chrX	122884516	122884560	seqA,rs79469935,3,9344861,T,G:6-50	38	93.2	6	50	44	rs79469935
chrX	27477805	27477850	seqA,rs79469935,3,9344861,T,G:5-50	37	91.2	5	50	45	rs79469935
chrX	23708064	23708114	seqA,rs79469935,3,9344861,T,G:0-50	36	86.0	0	50	50	rs79469935
chrX	123748488	123748530	seqA,rs79469935,3,9344861,T,G:5-47	36	92.9	5	47	42	rs79469935
chrX	102090005	102090049	seqA,rs79469935,3,9344861,T,G:6-50	34	88.7	6	50	44	rs79469935
chrX	3560810	3560842	seqA,rs79469935,3,9344861,T,G:0-32	32	100.0	0	32	32	rs79469935
chrX	2158987	2159027	seqA,rs79469935,3,9344861,T,G:0-36	31	94.3	0	36	36	rs79469935
chrY	16356349	16356405	seqA,rs7947038,11,97098879,A,G:0-50	34	94.8	0	50	50	rs7947038
chrY	17230709	17230750	seqA,rs7947038,11,97098879,A,G:15-50	29	96.9	15	50	35	rs7947038
chrX	94867642	94867691	seqA,rs7947038,11,97098879,A,G:7-50	33	92.5	7	50	43	rs7947038
chrX	78764610	78764651	seqA,rs7947038,11,97098879,A,G:15-50	29	96.9	15	50	35	rs7947038
chrX	62994737	62994771	seqA,rs7947038,11,97098879,A,G:15-50	27	87.1	15	50	35	rs7947038
chrX	84208301	84208330	seqA,rs7947038,11,97098879,A,G:20-50	25	88.9	20	50	30	rs7947038
chrX	128183396	128183428	seqA,rs7947038,11,97098879,A,G:15-40	24	100.0	15	40	25	rs7947038
chrX	86276714	86276742	seqA,rs7947038,11,97098879,A,G:20-49	24	88.5	20	49	29	rs7947038
chrX	85658221	85658262	seqA,rs7947038,11,97098879,A,G:15-50	27	96.7	15	50	35	rs7947038
chrX	66491436	66491477	seqA,rs7947038,11,97098879,A,G:15-50	27	96.7	15	50	35	rs7947038
chrX	121902149	121902169	seqA,rs7947038,11,97098879,A,G:20-40	20	100.0	20	40	20	rs7947038
chrY	18622721	18622762	seqA,rs7947038,11,97098879,A,G:15-50	29	96.9	15	50	35	rs7947038
chrY	27044884	27044904	seqA,rs7947038,11,97098879,A,G:11-31	20	100.0	11	31	20	rs7947038
chrY	25429208	25429228	seqA,rs7947038,11,97098879,A,G:11-31	20	100.0	11	31	20	rs7947038
chrX	38686119	38686160	seqA,rs7947038,11,97098879,A,G:15-50	29	96.9	15	50	35	rs7947038
chrX	77482366	77482407	seqA,rs7947038,11,97098879,A,G:15-50	29	96.9	15	50	35	rs7947038
chrX	79781694	79781735	seqA,rs7947038,11,97098879,A,G:15-50	29	96.9	15	50	35	rs7947038
chrX	123239200	123239232	seqA,rs7947038,11,97098879,A,G:15-40	24	100.0	15	40	25	rs7947038
chrX	52459158	52459190	seqA,rs7947038,11,97098879,A,G:15-40	24	100.0	15	40	25	rs7947038
chrX	52186218	52186250	seqA,rs7947038,11,97098879,A,G:15-40	24	100.0	15	40	25	rs7947038
chrX	27723841	27723870	seqA,rs7947038,11,97098879,A,G:20-50	25	88.9	20	50	30	rs7947038
chrX	138839725	138839747	seqA,rs79470481,5,38325778,T,C:5-27	20	95.5	5	27	22	rs79470481
chrX	72691293	72691318	seqA,rs7947200,11,88497588,T,C:1-25	23	100.0	1	25	24	rs7947200
chrY	3246921	3246963	seqA,rs7947227,11,129412744,A,C:7-47	29	96.9	7	47	40	rs7947227
chrX	88976601	88976643	seqA,rs7947227,11,129412744,A,C:7-47	29	96.9	7	47	40	rs7947227
chrX	78696940	78696960	seqA,rs79473097,7,98376555,G,C:16-36	20	100.0	16	36	20	rs79473097
chrX	78696940	78696960	seqB,rs79473097,7,98376555,G,C:16-36	20	100.0	16	36	20	rs79473097
chrX	24975880	24975902	seqA,rs79473226,5,103087256,A,G:28-50	22	100.0	28	50	22	rs79473226
chrY	21642122	21642160	seqA,rs794733,5,173874986,T,C:18-49	25	96.3	18	49	31	rs794733
chrY	22948294	22948314	seqA,rs7947389,11,82370960,A,G:6-26	20	100.0	6	26	20	rs7947389
chrX	41861675	41861727	seqA,rs7947389,11,82370960,A,G:0-50	38	91.2	0	50	50	rs7947389
chrX	13360813	13360844	seqA,rs7947389,11,82370960,A,G:0-32	30	90.4	0	32	32	rs7947389
chrX	16678009	16678044	seqA,rs7947389,11,82370960,A,G:0-34	29	94.2	0	34	34	rs7947389
chrX	120853700	120853727	seqA,rs7947389,11,82370960,A,G:1-28	27	100.0	1	28	27	rs7947389
chrX	138549906	138549935	seqA,rs7947389,11,82370960,A,G:0-29	27	96.6	0	29	29	rs7947389
chrX	135752700	135752728	seqA,rs7947389,11,82370960,A,G:1-29	26	96.5	1	29	28	rs7947389
chrX	149777183	149777265	seqA,rs7947389,11,82370960,A,G:0-33	29	97.0	0	33	33	rs7947389
chrX	150972691	150972722	seqA,rs7947389,11,82370960,A,G:0-33	26	80.7	0	33	33	rs7947389
chrX	4732958	4733096	seqA,rs7947389,11,82370960,A,G:0-28	25	96.5	0	28	28	rs7947389
chrX	84325736	84325758	seqA,rs7947389,11,82370960,A,G:0-22	22	100.0	0	22	22	rs7947389
chrX	26806669	26806692	seqA,rs7947389,11,82370960,A,G:0-23	21	95.7	0	23	23	rs7947389
chrX	107025819	107025842	seqA,rs7947389,11,82370960,A,G:0-23	21	95.7	0	23	23	rs7947389
chrX	154408478	154408504	seqA,rs7947389,11,82370960,A,G:0-24	23	100.0	0	24	24	rs7947389
chrX	150531906	150531927	seqA,rs7947389,11,82370960,A,G:0-21	21	100.0	0	21	21	rs7947389
chrX	134336958	134336981	seqA,rs7947389,11,82370960,A,G:5-28	21	95.7	5	28	23	rs7947389
chrX	119812320	119812343	seqA,rs7947389,11,82370960,A,G:0-23	21	95.7	0	23	23	rs7947389
chrY	17677839	17677862	seqA,rs7947389,11,82370960,A,G:5-28	21	95.7	5	28	23	rs7947389
chrX	56987891	56987943	seqA,rs7947389,11,82370960,A,G:0-50	39	89.8	0	50	50	rs7947389
chrX	68193095	68193130	seqA,rs7947389,11,82370960,A,G:0-34	31	97.1	0	34	34	rs7947389
chrX	104331155	104331192	seqA,rs7947389,11,82370960,A,G:0-38	32	86.5	0	38	38	rs7947389
chrX	33543635	33543667	seqA,rs7947389,11,82370960,A,G:6-38	28	93.8	6	38	32	rs7947389
chrX	55616380	55616414	seqA,rs7947389,11,82370960,A,G:0-29	28	100.0	0	29	29	rs7947389
chrX	147155651	147155680	seqA,rs7947389,11,82370960,A,G:0-29	25	93.2	0	29	29	rs7947389
chrX	16461425	16461453	seqA,rs7947389,11,82370960,A,G:0-28	24	92.9	0	28	28	rs7947389
chrX	6638559	6638581	seqA,rs7947389,11,82370960,A,G:0-22	22	100.0	0	22	22	rs7947389
chrX	45473748	45473770	seqA,rs7947389,11,82370960,A,G:0-22	22	100.0	0	22	22	rs7947389
chrX	110324319	110324342	seqA,rs7947389,11,82370960,A,G:0-23	21	95.7	0	23	23	rs7947389
chrX	71616468	71616491	seqA,rs7947389,11,82370960,A,G:0-23	21	95.7	0	23	23	rs7947389
chrX	42378189	42378210	seqA,rs7947389,11,82370960,A,G:0-21	21	100.0	0	21	21	rs7947389
chrX	4069374	4069434	seqA,rs7947389,11,82370960,A,G:0-27	24	96.3	0	27	27	rs7947389
chrX	151411674	151411694	seqA,rs7947389,11,82370960,A,G:6-26	20	100.0	6	26	20	rs7947389
chrX	113490514	113490536	seqA,rs7947389,11,82370960,A,G:0-22	20	95.5	0	22	22	rs7947389
chrX	39666583	39666603	seqA,rs7947389,11,82370960,A,G:0-20	20	100.0	0	20	20	rs7947389
chrX	9985406	9985429	seqA,rs7947433,11,35216814,A,G:14-38	22	87.0	14	38	24	rs7947433
chrX	67085824	67085873	seqA,rs79474942,5,45365423,A,G:0-49	37	87.8	0	49	49	rs79474942
chrX	29273650	29273700	seqA,rs79474942,5,45365423,A,G:0-49	24	75.6	0	49	49	rs79474942
chrX	15601828	15601848	seqA,rs79474942,5,45365423,A,G:29-49	20	100.0	29	49	20	rs79474942
chrX	44067771	44067792	seqA,rs79474942,5,45365423,A,G:29-50	21	100.0	29	50	21	rs79474942
chrY	17485278	17485327	seqA,rs79474968,1,98622158,T,C:0-50	27	76.8	0	50	50	rs79474968
chrX	26561202	26561251	seqA,rs79474968,1,98622158,T,C:0-50	40	85.8	0	50	50	rs79474968
chrX	43351537	43351586	seqA,rs79474968,1,98622158,T,C:0-50	40	85.8	0	50	50	rs79474968
chrX	101052197	101052246	seqA,rs79474968,1,98622158,T,C:0-50	40	85.8	0	50	50	rs79474968
chrX	28734582	28734631	seqA,rs79474968,1,98622158,T,C:0-50	38	83.7	0	50	50	rs79474968
chrX	42187945	42187994	seqA,rs79474968,1,98622158,T,C:0-50	38	83.7	0	50	50	rs79474968
chrX	119835513	119835562	seqA,rs79474968,1,98622158,T,C:0-50	38	83.7	0	50	50	rs79474968
chrX	122202522	122202571	seqA,rs79474968,1,98622158,T,C:0-50	38	83.7	0	50	50	rs79474968
chrX	4489803	4489852	seqA,rs79474968,1,98622158,T,C:0-50	36	81.7	0	50	50	rs79474968
chrX	74087408	74087457	seqA,rs79474968,1,98622158,T,C:0-50	36	81.7	0	50	50	rs79474968
chrX	126658418	126658462	seqA,rs79474968,1,98622158,T,C:0-45	35	84.1	0	45	45	rs79474968
chrX	78640513	78640556	seqA,rs79474968,1,98622158,T,C:1-45	34	83.8	1	45	44	rs79474968
chrX	122260535	122260572	seqA,rs79474968,1,98622158,T,C:11-49	34	89.2	11	49	38	rs79474968
chrX	51130744	51130782	seqA,rs79474968,1,98622158,T,C:11-50	33	86.9	11	50	39	rs79474968
chrX	140443297	140443346	seqA,rs79474968,1,98622158,T,C:0-50	32	77.6	0	50	50	rs79474968
chrX	80986864	80986897	seqA,rs79474968,1,98622158,T,C:16-50	30	87.9	16	50	34	rs79474968
chrX	82520348	82520397	seqA,rs79474968,1,98622158,T,C:0-50	31	81.4	0	50	50	rs79474968
chrX	51678610	51678660	seqA,rs79474968,1,98622158,T,C:0-50	38	88.0	0	50	50	rs79474968
chrX	84616389	84616438	seqA,rs79474968,1,98622158,T,C:0-50	40	85.8	0	50	50	rs79474968
chrX	102208848	102208897	seqA,rs79474968,1,98622158,T,C:0-50	40	85.8	0	50	50	rs79474968
chrX	149600854	149600903	seqA,rs79474968,1,98622158,T,C:0-50	40	85.8	0	50	50	rs79474968
chrX	29071859	29071908	seqA,rs79474968,1,98622158,T,C:0-50	38	83.7	0	50	50	rs79474968
chrX	33591174	33591223	seqA,rs79474968,1,98622158,T,C:0-50	38	83.7	0	50	50	rs79474968
chrX	34755328	34755377	seqA,rs79474968,1,98622158,T,C:0-50	38	83.7	0	50	50	rs79474968
chrX	137689769	137689818	seqA,rs79474968,1,98622158,T,C:0-50	38	83.7	0	50	50	rs79474968
chrX	45465949	45465998	seqA,rs79474968,1,98622158,T,C:0-50	36	83.4	0	50	50	rs79474968
chrX	98126168	98126217	seqA,rs79474968,1,98622158,T,C:0-50	36	81.7	0	50	50	rs79474968
chrX	148528829	148528878	seqA,rs79474968,1,98622158,T,C:0-50	36	81.7	0	50	50	rs79474968
chrX	63678665	63678703	seqA,rs79474968,1,98622158,T,C:11-50	33	86.9	11	50	39	rs79474968
chrX	136982055	136982104	seqA,rs79474968,1,98622158,T,C:0-50	32	77.6	0	50	50	rs79474968
chrX	43795934	43795967	seqA,rs79474968,1,98622158,T,C:16-50	30	87.9	16	50	34	rs79474968
chrX	125497364	125497394	seqA,rs79474968,1,98622158,T,C:19-50	27	86.7	19	50	31	rs79474968
chrX	85773074	85773121	seqA,rs79474968,1,98622158,T,C:0-50	32	81.1	0	50	50	rs79474968
chrY	5934777	5934827	seqA,rs79476447,8,132631113,A,C:0-50	38	88.0	0	50	50	rs79476447
chrX	46927189	46927218	seqA,rs79476447,8,132631113,A,C:0-28	27	100.0	0	28	28	rs79476447
chrX	92205926	92205958	seqA,rs79476447,8,132631113,A,C:0-32	26	90.7	0	32	32	rs79476447
chrX	98701409	98701453	seqA,rs79476447,8,132631113,A,C:6-50	34	88.7	6	50	44	rs79476447
chrX	35013998	35014042	seqA,rs79476447,8,132631113,A,C:6-50	34	88.7	6	50	44	rs79476447
chrX	69226524	69226717	seqA,rs79476447,8,132631113,A,C:0-50	37	88.0	0	50	50	rs79476447
chrX	135895893	135895937	seqA,rs79476447,8,132631113,A,C:6-50	32	86.4	6	50	44	rs79476447
chrX	125110864	125110906	seqA,rs79476447,8,132631113,A,C:6-50	29	87.1	6	50	44	rs79476447
chrX	148975373	148975409	seqA,rs79476720,5,37127179,A,T:0-36	30	91.7	0	36	36	rs79476720
chrX	148975373	148975409	seqB,rs79476720,5,37127179,A,T:0-36	30	91.7	0	36	36	rs79476720
chrX	151859061	151859097	seqA,rs79476911,16,6574848,T,C:22-46	23	100.0	22	46	24	rs79476911
chrX	147176470	147176496	seqA,rs79477058,13,20759813,A,C:8-33	24	100.0	8	33	25	rs79477058
chrX	83902475	83902497	seqA,rs79477058,13,20759813,A,C:7-29	20	95.5	7	29	22	rs79477058
chrX	51900225	51900249	seqA,rs79477171,2,98910241,A,G:18-42	22	95.9	18	42	24	rs79477171
chrX	28399911	28399931	seqA,rs7947735,11,109491073,T,C:22-42	20	100.0	22	42	20	rs7947735
chrY	24393669	24393693	seqA,rs79477359,5,16245736,A,G:2-28	23	83.4	2	28	26	rs79477359
chrX	62978562	62978582	seqA,rs79478276,3,139411215,A,G:11-31	20	100.0	11	31	20	rs79478276
chrY	22810581	22810630	seqA,rs7947842,11,74755833,T,C:0-49	41	91.9	0	49	49	rs7947842
chrY	17371637	17371663	seqA,rs7947842,11,74755833,T,C:8-34	24	96.2	8	34	26	rs7947842
chrY	8676495	8676521	seqA,rs7947842,11,74755833,T,C:8-34	24	96.2	8	34	26	rs7947842
chrY	14369418	14369461	seqA,rs7947842,11,74755833,T,C:0-43	29	91.2	0	43	43	rs7947842
chrX	141358443	141358493	seqA,rs7947842,11,74755833,T,C:0-50	38	88.0	0	50	50	rs7947842
chrY	59304843	59304885	seqA,rs7947842,11,74755833,T,C:8-50	36	92.9	8	50	42	rs7947842
chrY	18751210	18751253	seqA,rs7947842,11,74755833,T,C:0-43	33	88.4	0	43	43	rs7947842
chrX	48999094	48999144	seqA,rs7947842,11,74755833,T,C:0-50	42	92.0	0	50	50	rs7947842
chrX	155201837	155201879	seqA,rs7947842,11,74755833,T,C:8-50	36	92.9	8	50	42	rs7947842
chrX	56053135	56053449	seqA,rs7947842,11,74755833,T,C:0-43	34	90.7	0	43	43	rs7947842
chrX	50076209	50076241	seqA,rs7947842,11,74755833,T,C:8-40	28	93.8	8	40	32	rs7947842
chrX	107046666	107046686	seqA,rs7947891,11,35984661,A,G:30-50	20	100.0	30	50	20	rs7947891
chrX	131418359	131418383	seqA,rs7947895,11,23762416,T,C:26-50	24	100.0	26	50	24	rs7947895
chrY	25071170	25071211	seqA,rs7947895,11,23762416,T,C:5-46	29	85.4	5	46	41	rs7947895
chrX	34599750	34599800	seqA,rs7947895,11,23762416,T,C:0-50	32	82.0	0	50	50	rs7947895
chrX	149418552	149418593	seqA,rs7947895,11,23762416,T,C:5-46	31	87.9	5	46	41	rs7947895
chrX	144839039	144839059	seqA,rs7947895,11,23762416,T,C:26-46	20	100.0	26	46	20	rs7947895
chrX	45565443	45565479	seqA,rs79479366,1,35664271,T,C:6-43	30	90.7	6	43	37	rs79479366
chrX	124804006	124804057	seqA,rs79479366,1,35664271,T,C:0-32	25	90.7	0	32	32	rs79479366
chrX	3310349	3310369	seqA,rs7947952,11,111181120,A,G:0-20	20	100.0	0	20	20	rs7947952
chrX	113472960	113472986	seqA,rs7947959,11,4784679,A,G:19-45	22	92.4	19	45	26	rs7947959
chrX	24406928	24406962	seqA,rs79479692,17,14271480,T,C:15-49	26	88.3	15	49	34	rs79479692
chrX	50427390	50427410	seqA,rs7948033,11,78688073,T,C:8-28	20	100.0	8	28	20	rs7948033
chrX	117719288	117719308	seqA,rs7948033,11,78688073,T,C:8-28	20	100.0	8	28	20	rs7948033
chrX	27196460	27196486	seqA,rs7948035,11,39675044,A,G:0-23	22	100.0	0	23	23	rs7948035
chrX	78973168	78973188	seqA,rs79480441,7,13645810,T,C:9-29	20	100.0	9	29	20	rs79480441
chrY	13512748	13512775	seqA,rs79480514,2,74538494,A,G:0-24	23	100.0	0	24	24	rs79480514
chrX	63479733	63479756	seqA,rs79480563,3,7524696,T,C:15-38	21	95.7	15	38	23	rs79480563
chrY	13534083	13534115	seqA,rs79480931,21,21529910,A,T:0-32	28	93.8	0	32	32	rs79480931
chrY	3997431	3997459	seqA,rs79480931,21,21529910,A,T:0-28	26	96.5	0	28	28	rs79480931
chrX	116734906	116735217	seqA,rs79480931,21,21529910,A,T:0-50	41	92.0	0	50	50	rs79480931
chrX	24806428	24806464	seqA,rs79480931,21,21529910,A,T:9-45	30	91.7	9	45	36	rs79480931
chrX	72175260	72175771	seqA,rs79480931,21,21529910,A,T:0-44	35	90.7	0	44	44	rs79480931
chrX	35614969	35615001	seqA,rs79480931,21,21529910,A,T:0-32	28	93.8	0	32	32	rs79480931
chrX	64508562	64508594	seqA,rs79480931,21,21529910,A,T:0-32	28	93.8	0	32	32	rs79480931
chrX	65447218	65447250	seqA,rs79480931,21,21529910,A,T:0-32	28	93.8	0	32	32	rs79480931
chrX	71778527	71778559	seqA,rs79480931,21,21529910,A,T:0-32	28	93.8	0	32	32	rs79480931
chrX	77902729	77902761	seqA,rs79480931,21,21529910,A,T:0-32	28	93.8	0	32	32	rs79480931
chrX	84852519	84852551	seqA,rs79480931,21,21529910,A,T:0-32	28	93.8	0	32	32	rs79480931
chrX	87605014	87605044	seqA,rs79480931,21,21529910,A,T:0-30	28	96.7	0	30	30	rs79480931
chrX	148166415	148166447	seqA,rs79480931,21,21529910,A,T:0-32	28	93.8	0	32	32	rs79480931
chrX	14530480	14530512	seqA,rs79480931,21,21529910,A,T:0-32	26	90.7	0	32	32	rs79480931
chrX	85889391	85889423	seqA,rs79480931,21,21529910,A,T:0-32	26	90.7	0	32	32	rs79480931
chrX	89806602	89806630	seqA,rs79480931,21,21529910,A,T:0-28	26	96.5	0	28	28	rs79480931
chrX	98779997	98780027	seqA,rs79480931,21,21529910,A,T:2-32	26	93.4	2	32	30	rs79480931
chrX	105474812	105474840	seqA,rs79480931,21,21529910,A,T:4-32	26	96.5	4	32	28	rs79480931
chrY	14454905	14454935	seqA,rs79480931,21,21529910,A,T:0-30	26	93.4	0	30	30	rs79480931
chrY	21278623	21278652	seqA,rs79480931,21,21529910,A,T:0-29	25	93.2	0	29	29	rs79480931
chrY	3219734	3219763	seqA,rs79480931,21,21529910,A,T:0-29	25	93.2	0	29	29	rs79480931
chrX	98513098	98513130	seqA,rs79480931,21,21529910,A,T:0-32	28	93.8	0	32	32	rs79480931
chrX	101313626	101313658	seqA,rs79480931,21,21529910,A,T:0-32	28	93.8	0	32	32	rs79480931
chrX	124927480	124927512	seqA,rs79480931,21,21529910,A,T:0-32	28	93.8	0	32	32	rs79480931
chrX	128152570	128152602	seqA,rs79480931,21,21529910,A,T:0-32	28	93.8	0	32	32	rs79480931
chrX	141066064	141066096	seqA,rs79480931,21,21529910,A,T:0-32	28	93.8	0	32	32	rs79480931
chrX	87573924	87573953	seqA,rs79480931,21,21529910,A,T:0-29	27	96.6	0	29	29	rs79480931
chrX	109731117	109731146	seqA,rs79480931,21,21529910,A,T:2-31	27	96.6	2	31	29	rs79480931
chrX	18542244	18542276	seqA,rs79480931,21,21529910,A,T:0-32	26	90.7	0	32	32	rs79480931
chrX	27015492	27015524	seqA,rs79480931,21,21529910,A,T:0-32	26	90.7	0	32	32	rs79480931
chrX	36653626	36653658	seqA,rs79480931,21,21529910,A,T:0-32	26	90.7	0	32	32	rs79480931
chrX	43181840	43181872	seqA,rs79480931,21,21529910,A,T:0-32	26	90.7	0	32	32	rs79480931
chrX	55342344	55342372	seqA,rs79480931,21,21529910,A,T:4-32	26	96.5	4	32	28	rs79480931
chrX	71985200	71985232	seqA,rs79480931,21,21529910,A,T:0-32	26	90.7	0	32	32	rs79480931
chrX	80263648	80263783	seqA,rs79480931,21,21529910,A,T:0-32	29	96.9	0	32	32	rs79480931
chrX	95192766	95192798	seqA,rs79480931,21,21529910,A,T:0-32	26	90.7	0	32	32	rs79480931
chrX	116472313	116472345	seqA,rs79480931,21,21529910,A,T:0-32	26	90.7	0	32	32	rs79480931
chrY	13534083	13534115	seqB,rs79480931,21,21529910,A,T:0-32	28	93.8	0	32	32	rs79480931
chrY	3997431	3997459	seqB,rs79480931,21,21529910,A,T:0-28	26	96.5	0	28	28	rs79480931
chrX	116734906	116735215	seqB,rs79480931,21,21529910,A,T:0-48	41	93.8	0	48	48	rs79480931
chrX	72175260	72175783	seqB,rs79480931,21,21529910,A,T:0-50	40	91.9	0	50	50	rs79480931
chrX	24806428	24806464	seqB,rs79480931,21,21529910,A,T:9-45	30	91.7	9	45	36	rs79480931
chrX	35614969	35615001	seqB,rs79480931,21,21529910,A,T:0-32	28	93.8	0	32	32	rs79480931
chrX	64508562	64508594	seqB,rs79480931,21,21529910,A,T:0-32	28	93.8	0	32	32	rs79480931
chrX	65447218	65447250	seqB,rs79480931,21,21529910,A,T:0-32	28	93.8	0	32	32	rs79480931
chrX	71778527	71778559	seqB,rs79480931,21,21529910,A,T:0-32	28	93.8	0	32	32	rs79480931
chrX	77902729	77902761	seqB,rs79480931,21,21529910,A,T:0-32	28	93.8	0	32	32	rs79480931
chrX	84852519	84852551	seqB,rs79480931,21,21529910,A,T:0-32	28	93.8	0	32	32	rs79480931
chrX	87605014	87605044	seqB,rs79480931,21,21529910,A,T:0-30	28	96.7	0	30	30	rs79480931
chrX	148166415	148166447	seqB,rs79480931,21,21529910,A,T:0-32	28	93.8	0	32	32	rs79480931
chrX	14530480	14530512	seqB,rs79480931,21,21529910,A,T:0-32	26	90.7	0	32	32	rs79480931
chrX	85889391	85889423	seqB,rs79480931,21,21529910,A,T:0-32	26	90.7	0	32	32	rs79480931
chrX	89806602	89806630	seqB,rs79480931,21,21529910,A,T:0-28	26	96.5	0	28	28	rs79480931
chrX	98779997	98780027	seqB,rs79480931,21,21529910,A,T:2-32	26	93.4	2	32	30	rs79480931
chrX	105474812	105474840	seqB,rs79480931,21,21529910,A,T:4-32	26	96.5	4	32	28	rs79480931
chrY	14454905	14454935	seqB,rs79480931,21,21529910,A,T:0-30	26	93.4	0	30	30	rs79480931
chrY	21278623	21278652	seqB,rs79480931,21,21529910,A,T:0-29	25	93.2	0	29	29	rs79480931
chrY	3219734	3219763	seqB,rs79480931,21,21529910,A,T:0-29	25	93.2	0	29	29	rs79480931
chrX	98513098	98513130	seqB,rs79480931,21,21529910,A,T:0-32	28	93.8	0	32	32	rs79480931
chrX	101313626	101313658	seqB,rs79480931,21,21529910,A,T:0-32	28	93.8	0	32	32	rs79480931
chrX	124927480	124927512	seqB,rs79480931,21,21529910,A,T:0-32	28	93.8	0	32	32	rs79480931
chrX	128152570	128152602	seqB,rs79480931,21,21529910,A,T:0-32	28	93.8	0	32	32	rs79480931
chrX	141066064	141066096	seqB,rs79480931,21,21529910,A,T:0-32	28	93.8	0	32	32	rs79480931
chrX	87573924	87573953	seqB,rs79480931,21,21529910,A,T:0-29	27	96.6	0	29	29	rs79480931
chrX	109731117	109731146	seqB,rs79480931,21,21529910,A,T:2-31	27	96.6	2	31	29	rs79480931
chrX	18542244	18542276	seqB,rs79480931,21,21529910,A,T:0-32	26	90.7	0	32	32	rs79480931
chrX	27015492	27015524	seqB,rs79480931,21,21529910,A,T:0-32	26	90.7	0	32	32	rs79480931
chrX	36653626	36653658	seqB,rs79480931,21,21529910,A,T:0-32	26	90.7	0	32	32	rs79480931
chrX	43181840	43181872	seqB,rs79480931,21,21529910,A,T:0-32	26	90.7	0	32	32	rs79480931
chrX	55342344	55342372	seqB,rs79480931,21,21529910,A,T:4-32	26	96.5	4	32	28	rs79480931
chrX	71985200	71985232	seqB,rs79480931,21,21529910,A,T:0-32	26	90.7	0	32	32	rs79480931
chrX	80263648	80263783	seqB,rs79480931,21,21529910,A,T:0-32	29	96.9	0	32	32	rs79480931
chrX	95192766	95192798	seqB,rs79480931,21,21529910,A,T:0-32	26	90.7	0	32	32	rs79480931
chrX	116472313	116472345	seqB,rs79480931,21,21529910,A,T:0-32	26	90.7	0	32	32	rs79480931
chrX	92827670	92827719	seqA,rs79481079,4,115469484,A,G:1-50	33	83.7	1	50	49	rs79481079
chrX	98577038	98577084	seqA,rs79481079,4,115469484,A,G:4-50	36	89.2	4	50	46	rs79481079
chrX	99859997	99860025	seqA,rs79481345,13,61061106,A,G:22-50	22	89.3	22	50	28	rs79481345
chrX	25250008	25250028	seqA,rs79481382,2,108440432,A,G:19-39	20	100.0	19	39	20	rs79481382
chrX	95155481	95155501	seqA,rs7948201,11,129892812,T,C:15-35	20	100.0	15	35	20	rs7948201
chrY	14511588	14511623	seqA,rs79482219,2,221478541,T,C:10-36	25	100.0	10	36	26	rs79482219
chrY	8654033	8654399	seqA,rs79482601,1,89246487,A,G:24-50	25	100.0	24	50	26	rs79482601
chrY	5779592	5779622	seqA,rs79482718,11,37538055,A,G:12-42	28	96.7	12	42	30	rs79482718
chrX	116831130	116831184	seqA,rs79482718,11,37538055,A,G:0-50	45	96.0	0	50	50	rs79482718
chrX	117006730	117006782	seqA,rs79482718,11,37538055,A,G:0-50	45	96.0	0	50	50	rs79482718
chrX	70108363	70108417	seqA,rs79482718,11,37538055,A,G:0-50	43	94.0	0	50	50	rs79482718
chrX	78660946	78661000	seqA,rs79482718,11,37538055,A,G:0-50	43	94.0	0	50	50	rs79482718
chrX	134398772	134398816	seqA,rs79482718,11,37538055,A,G:0-44	40	95.5	0	44	44	rs79482718
chrX	70048375	70048419	seqA,rs79482718,11,37538055,A,G:0-45	41	91.0	0	45	45	rs79482718
chrX	103658405	103658458	seqA,rs79482718,11,37538055,A,G:0-50	41	91.9	0	50	50	rs79482718
chrX	121229431	121229483	seqA,rs79482718,11,37538055,A,G:0-50	41	91.9	0	50	50	rs79482718
chrX	69975308	69975362	seqA,rs79482718,11,37538055,A,G:0-50	39	90.0	0	50	50	rs79482718
chrX	112660280	112660326	seqA,rs79482718,11,37538055,A,G:0-44	39	95.5	0	44	44	rs79482718
chrX	74988305	74988359	seqA,rs79482718,11,37538055,A,G:0-50	42	93.9	0	50	50	rs79482718
chrX	37181027	37181080	seqA,rs79482718,11,37538055,A,G:0-50	41	95.7	0	50	50	rs79482718
chrX	101662150	101662186	seqA,rs79482718,11,37538055,A,G:0-36	34	97.3	0	36	36	rs79482718
chrX	71097702	71097770	seqA,rs79482718,11,37538055,A,G:0-44	38	95.3	0	44	44	rs79482718
chrX	101165689	101165729	seqA,rs79482718,11,37538055,A,G:0-44	37	82.5	0	44	44	rs79482718
chrX	102899584	102899624	seqA,rs79482718,11,37538055,A,G:0-44	37	82.5	0	44	44	rs79482718
chrX	86570715	86570766	seqA,rs79482718,11,37538055,A,G:0-50	43	93.9	0	50	50	rs79482718
chrX	57868093	57868141	seqA,rs79482718,11,37538055,A,G:5-49	42	100.0	5	49	44	rs79482718
chrX	115995411	115995459	seqA,rs79482718,11,37538055,A,G:0-50	42	91.0	0	50	50	rs79482718
chrX	33825822	33825874	seqA,rs79482718,11,37538055,A,G:0-50	40	91.7	0	50	50	rs79482718
chrX	101534807	101534843	seqA,rs79482718,11,37538055,A,G:0-36	34	97.3	0	36	36	rs79482718
chrX	78167389	78167435	seqA,rs79482718,11,37538055,A,G:0-50	37	78.3	0	50	50	rs79482718
chrX	35093245	35093279	seqA,rs79482718,11,37538055,A,G:0-34	32	97.1	0	34	34	rs79482718
chrX	114533054	114533088	seqA,rs79482718,11,37538055,A,G:0-34	30	94.2	0	34	34	rs79482718
chrX	56885653	56885688	seqA,rs79482718,11,37538055,A,G:0-34	31	97.1	0	34	34	rs79482718
chrX	124637279	124637316	seqA,rs79482718,11,37538055,A,G:0-47	30	73.6	0	47	47	rs79482718
chrX	147100596	147100646	seqA,rs79482718,11,37538055,A,G:1-34	28	96.7	1	34	33	rs79482718
chrX	78343021	78343041	seqA,rs79482718,11,37538055,A,G:13-33	20	100.0	13	33	20	rs79482718
chrX	93052674	93052700	seqA,rs79482911,3,190628664,T,C:10-36	22	92.4	10	36	26	rs79482911
chrY	2866340	2866387	seqA,rs79483213,6,13854934,A,C:0-47	33	85.2	0	47	47	rs79483213
chrY	7490181	7490228	seqA,rs79483213,6,13854934,A,C:0-47	31	83.0	0	47	47	rs79483213
chrY	7996485	7996531	seqA,rs79483213,6,13854934,A,C:0-47	33	83.8	0	47	47	rs79483213
chrX	46970326	46970373	seqA,rs79483213,6,13854934,A,C:0-47	37	89.4	0	47	47	rs79483213
chrX	119159657	119159704	seqA,rs79483213,6,13854934,A,C:0-47	35	87.3	0	47	47	rs79483213
chrX	124452835	124452882	seqA,rs79483213,6,13854934,A,C:0-47	33	85.2	0	47	47	rs79483213
chrX	95767174	95767221	seqA,rs79483213,6,13854934,A,C:0-47	33	85.2	0	47	47	rs79483213
chrX	81993576	81993623	seqA,rs79483213,6,13854934,A,C:0-47	33	85.2	0	47	47	rs79483213
chrX	118344766	118344813	seqA,rs79483213,6,13854934,A,C:0-47	31	83.0	0	47	47	rs79483213
chrX	20384891	20384938	seqA,rs79483213,6,13854934,A,C:0-47	31	83.0	0	47	47	rs79483213
chrX	15249776	15249823	seqA,rs79483213,6,13854934,A,C:0-47	29	80.9	0	47	47	rs79483213
chrX	124824494	124824518	seqA,rs79483213,6,13854934,A,C:0-24	22	95.9	0	24	24	rs79483213
chrX	129997322	129997350	seqA,rs79483296,7,42538939,A,G:19-50	23	75.0	19	50	31	rs79483296
chrY	26242688	26242734	seqA,rs79483759,2,221471282,T,A:0-46	34	87.0	0	46	46	rs79483759
chrY	20039730	20039776	seqA,rs79483759,2,221471282,T,A:0-46	34	87.0	0	46	46	rs79483759
chrY	23849949	23849995	seqA,rs79483759,2,221471282,T,A:0-45	32	86.7	0	45	45	rs79483759
chrX	90602553	90602599	seqA,rs79483759,2,221471282,T,A:0-46	42	95.7	0	46	46	rs79483759
chrX	142008778	142008826	seqA,rs79483759,2,221471282,T,A:0-48	42	93.8	0	48	48	rs79483759
chrX	65760132	65760180	seqA,rs79483759,2,221471282,T,A:0-48	40	91.7	0	48	48	rs79483759
chrX	75737259	75737307	seqA,rs79483759,2,221471282,T,A:0-48	40	91.7	0	48	48	rs79483759
chrX	78992994	78993042	seqA,rs79483759,2,221471282,T,A:0-48	40	91.7	0	48	48	rs79483759
chrX	126841732	126841780	seqA,rs79483759,2,221471282,T,A:0-48	40	91.7	0	48	48	rs79483759
chrX	90318619	90318667	seqA,rs79483759,2,221471282,T,A:0-48	40	91.7	0	48	48	rs79483759
chrX	93733580	93733626	seqA,rs79483759,2,221471282,T,A:0-46	38	91.4	0	46	46	rs79483759
chrX	85566375	85566423	seqA,rs79483759,2,221471282,T,A:0-48	38	89.6	0	48	48	rs79483759
chrX	93373745	93373790	seqA,rs79483759,2,221471282,T,A:0-45	37	91.2	0	45	45	rs79483759
chrX	79779909	79779956	seqA,rs79483759,2,221471282,T,A:0-48	38	85.2	0	48	48	rs79483759
chrX	34094984	34095012	seqA,rs79483759,2,221471282,T,A:20-48	26	96.5	20	48	28	rs79483759
chrX	38090113	38090142	seqA,rs79483759,2,221471282,T,A:0-29	25	93.2	0	29	29	rs79483759
chrY	6771620	6771668	seqA,rs79483759,2,221471282,T,A:0-48	38	89.6	0	48	48	rs79483759
chrY	27719695	27719741	seqA,rs79483759,2,221471282,T,A:0-46	34	87.0	0	46	46	rs79483759
chrY	20089962	20090008	seqA,rs79483759,2,221471282,T,A:0-46	34	87.0	0	46	46	rs79483759
chrY	9014028	9014076	seqA,rs79483759,2,221471282,T,A:0-48	34	85.5	0	48	48	rs79483759
chrX	69086561	69086609	seqA,rs79483759,2,221471282,T,A:0-48	42	93.8	0	48	48	rs79483759
chrX	65702438	65702486	seqA,rs79483759,2,221471282,T,A:0-48	42	93.8	0	48	48	rs79483759
chrX	107721808	107721856	seqA,rs79483759,2,221471282,T,A:0-48	40	91.7	0	48	48	rs79483759
chrX	55642623	55642671	seqA,rs79483759,2,221471282,T,A:0-48	40	91.7	0	48	48	rs79483759
chrX	85667474	85667522	seqA,rs79483759,2,221471282,T,A:0-48	38	89.6	0	48	48	rs79483759
chrX	57069655	57069703	seqA,rs79483759,2,221471282,T,A:0-48	38	89.6	0	48	48	rs79483759
chrX	145394623	145394671	seqA,rs79483759,2,221471282,T,A:0-48	36	87.5	0	48	48	rs79483759
chrX	62848410	62848439	seqA,rs79483759,2,221471282,T,A:0-29	23	89.7	0	29	29	rs79483759
chrY	26242688	26242734	seqB,rs79483759,2,221471282,T,A:0-46	34	87.0	0	46	46	rs79483759
chrY	20039730	20039776	seqB,rs79483759,2,221471282,T,A:0-46	34	87.0	0	46	46	rs79483759
chrY	23849949	23849995	seqB,rs79483759,2,221471282,T,A:0-45	32	86.7	0	45	45	rs79483759
chrX	90602553	90602599	seqB,rs79483759,2,221471282,T,A:0-46	42	95.7	0	46	46	rs79483759
chrX	142008778	142008826	seqB,rs79483759,2,221471282,T,A:0-48	42	93.8	0	48	48	rs79483759
chrX	65760132	65760180	seqB,rs79483759,2,221471282,T,A:0-48	40	91.7	0	48	48	rs79483759
chrX	75737259	75737307	seqB,rs79483759,2,221471282,T,A:0-48	40	91.7	0	48	48	rs79483759
chrX	78992994	78993042	seqB,rs79483759,2,221471282,T,A:0-48	40	91.7	0	48	48	rs79483759
chrX	126841732	126841780	seqB,rs79483759,2,221471282,T,A:0-48	40	91.7	0	48	48	rs79483759
chrX	90318619	90318667	seqB,rs79483759,2,221471282,T,A:0-48	40	91.7	0	48	48	rs79483759
chrX	93733580	93733626	seqB,rs79483759,2,221471282,T,A:0-46	38	91.4	0	46	46	rs79483759
chrX	85566375	85566423	seqB,rs79483759,2,221471282,T,A:0-48	38	89.6	0	48	48	rs79483759
chrX	93373745	93373790	seqB,rs79483759,2,221471282,T,A:0-45	37	91.2	0	45	45	rs79483759
chrX	79779909	79779956	seqB,rs79483759,2,221471282,T,A:0-48	38	85.2	0	48	48	rs79483759
chrX	34094984	34095014	seqB,rs79483759,2,221471282,T,A:20-50	26	93.4	20	50	30	rs79483759
chrX	38090113	38090142	seqB,rs79483759,2,221471282,T,A:0-29	25	93.2	0	29	29	rs79483759
chrY	6771620	6771668	seqB,rs79483759,2,221471282,T,A:0-48	38	89.6	0	48	48	rs79483759
chrY	27719695	27719741	seqB,rs79483759,2,221471282,T,A:0-46	34	87.0	0	46	46	rs79483759
chrY	20089962	20090008	seqB,rs79483759,2,221471282,T,A:0-46	34	87.0	0	46	46	rs79483759
chrY	9014028	9014076	seqB,rs79483759,2,221471282,T,A:0-48	34	85.5	0	48	48	rs79483759
chrX	69086561	69086609	seqB,rs79483759,2,221471282,T,A:0-48	42	93.8	0	48	48	rs79483759
chrX	65702438	65702486	seqB,rs79483759,2,221471282,T,A:0-48	42	93.8	0	48	48	rs79483759
chrX	107721808	107721856	seqB,rs79483759,2,221471282,T,A:0-48	40	91.7	0	48	48	rs79483759
chrX	55642623	55642671	seqB,rs79483759,2,221471282,T,A:0-48	40	91.7	0	48	48	rs79483759
chrX	85667474	85667522	seqB,rs79483759,2,221471282,T,A:0-48	38	89.6	0	48	48	rs79483759
chrX	57069655	57069703	seqB,rs79483759,2,221471282,T,A:0-48	38	89.6	0	48	48	rs79483759
chrX	145394621	145394671	seqB,rs79483759,2,221471282,T,A:0-50	36	86.0	0	50	50	rs79483759
chrX	62848410	62848439	seqB,rs79483759,2,221471282,T,A:0-29	23	89.7	0	29	29	rs79483759
chrX	12431085	12431105	seqA,rs79484113,8,105993493,T,A:29-49	20	100.0	29	49	20	rs79484113
chrX	12431085	12431106	seqB,rs79484113,8,105993493,T,A:29-50	21	100.0	29	50	21	rs79484113
chrX	18292103	18292124	seqA,rs79484164,18,63643929,A,G:29-50	21	100.0	29	50	21	rs79484164
chrY	16845949	16845972	seqA,rs79484164,18,63643929,A,G:27-50	23	100.0	27	50	23	rs79484164
chrX	107114850	107114891	seqA,rs79484164,18,63643929,A,G:8-49	37	95.2	8	49	41	rs79484164
chrX	5310287	5310322	seqA,rs79484164,18,63643929,A,G:8-43	31	94.3	8	43	35	rs79484164
chrX	31417301	31417334	seqA,rs79484164,18,63643929,A,G:17-50	31	97.0	17	50	33	rs79484164
chrX	107122533	107122561	seqA,rs79484164,18,63643929,A,G:17-45	28	100.0	17	45	28	rs79484164
chrX	95358387	95358413	seqA,rs79484164,18,63643929,A,G:17-43	26	100.0	17	43	26	rs79484164
chrX	75505401	75505421	seqA,rs79484228,2,19638615,A,G:1-21	20	100.0	1	21	20	rs79484228
chrX	111345317	111345341	seqA,rs79484377,11,35977746,T,C:19-42	22	100.0	19	42	23	rs79484377
chrX	110275424	110275444	seqA,rs7948454,11,102641196,A,G:7-27	20	100.0	7	27	20	rs7948454
chrY	18617600	18617626	seqA,rs79485346,16,51864584,A,G:7-33	26	100.0	7	33	26	rs79485346
chrY	28275925	28275948	seqA,rs79485346,16,51864584,A,G:9-32	23	100.0	9	32	23	rs79485346
chrY	24801496	24801519	seqA,rs79485346,16,51864584,A,G:9-32	23	100.0	9	32	23	rs79485346
chrX	145560691	145560726	seqA,rs79485346,16,51864584,A,G:0-35	29	91.5	0	35	35	rs79485346
chrX	77140630	77140667	seqA,rs79485346,16,51864584,A,G:0-44	32	77.8	0	44	44	rs79485346
chrX	77141084	77141121	seqA,rs79485346,16,51864584,A,G:0-44	32	77.8	0	44	44	rs79485346
chrX	38887232	38887266	seqA,rs79485346,16,51864584,A,G:0-35	30	90.7	0	35	35	rs79485346
chrX	133864551	133864577	seqA,rs79485346,16,51864584,A,G:8-34	26	100.0	8	34	26	rs79485346
chrX	118837719	118837745	seqA,rs79485346,16,51864584,A,G:5-31	26	100.0	5	31	26	rs79485346
chrX	52948756	52948782	seqA,rs79485346,16,51864584,A,G:0-26	24	96.2	0	26	26	rs79485346
chrX	132582270	132582291	seqA,rs79485346,16,51864584,A,G:13-34	21	100.0	13	34	21	rs79485346
chrY	25686961	25686984	seqA,rs79485346,16,51864584,A,G:9-32	23	100.0	9	32	23	rs79485346
chrY	24077171	24077194	seqA,rs79485346,16,51864584,A,G:9-32	23	100.0	9	32	23	rs79485346
chrY	23596083	23596106	seqA,rs79485346,16,51864584,A,G:9-32	23	100.0	9	32	23	rs79485346
chrX	64780049	64780083	seqA,rs79485346,16,51864584,A,G:0-34	30	94.2	0	34	34	rs79485346
chrX	118747773	118747804	seqA,rs79485346,16,51864584,A,G:0-31	29	96.8	0	31	31	rs79485346
chrX	47349840	47349868	seqA,rs79485346,16,51864584,A,G:0-28	26	96.5	0	28	28	rs79485346
chrX	132317580	132317610	seqA,rs79485346,16,51864584,A,G:3-33	26	93.4	3	33	30	rs79485346
chrX	23728751	23729063	seqA,rs79485346,16,51864584,A,G:3-33	29	100.0	3	33	30	rs79485346
chrX	52965434	52965460	seqA,rs79485346,16,51864584,A,G:0-26	24	96.2	0	26	26	rs79485346
chrX	38604512	38604536	seqA,rs79485346,16,51864584,A,G:8-32	24	100.0	8	32	24	rs79485346
chrX	46891056	46891076	seqA,rs79485346,16,51864584,A,G:13-33	20	100.0	13	33	20	rs79485346
chrX	76761155	76761202	seqA,rs7948551,11,104842905,A,G:8-50	41	100.0	8	50	42	rs7948551
chrX	138993818	138993847	seqA,rs79485597,8,92277968,A,G:23-50	25	100.0	23	50	27	rs79485597
chrX	28505903	28505924	seqA,rs79485597,8,92277968,A,G:23-44	21	100.0	23	44	21	rs79485597
chrY	14868985	14869012	seqA,rs79485597,8,92277968,A,G:13-38	22	96.0	13	38	25	rs79485597
chrX	124302837	124302862	seqA,rs79485597,8,92277968,A,G:16-40	23	100.0	16	40	24	rs79485597
chrY	17946935	17946983	seqA,rs79486214,13,104007476,A,G:2-50	44	95.9	2	50	48	rs79486214
chrY	311315	311363	seqA,rs79486214,13,104007476,A,G:2-50	44	95.9	2	50	48	rs79486214
chrY	468213	468261	seqA,rs79486214,13,104007476,A,G:2-50	42	93.8	2	50	48	rs79486214
chrY	362536	362583	seqA,rs79486214,13,104007476,A,G:3-50	41	93.7	3	50	47	rs79486214
chrY	1513110	1513159	seqA,rs79486214,13,104007476,A,G:2-50	41	93.7	2	50	48	rs79486214
chrY	23435695	23435743	seqA,rs79486214,13,104007476,A,G:2-50	38	89.6	2	50	48	rs79486214
chrX	361315	361363	seqA,rs79486214,13,104007476,A,G:2-50	44	95.9	2	50	48	rs79486214
chrX	43099069	43099117	seqA,rs79486214,13,104007476,A,G:2-50	44	95.9	2	50	48	rs79486214
chrX	120382626	120382674	seqA,rs79486214,13,104007476,A,G:2-50	44	95.9	2	50	48	rs79486214
chrX	123009545	123009593	seqA,rs79486214,13,104007476,A,G:2-50	44	95.9	2	50	48	rs79486214
chrX	518213	518261	seqA,rs79486214,13,104007476,A,G:2-50	42	93.8	2	50	48	rs79486214
chrX	54459176	54459224	seqA,rs79486214,13,104007476,A,G:2-50	42	93.8	2	50	48	rs79486214
chrX	412536	412583	seqA,rs79486214,13,104007476,A,G:3-50	41	93.7	3	50	47	rs79486214
chrX	50802330	50802377	seqA,rs79486214,13,104007476,A,G:1-50	44	89.4	1	50	49	rs79486214
chrX	90190351	90190396	seqA,rs79486214,13,104007476,A,G:5-50	41	95.6	5	50	45	rs79486214
chrX	143754315	143754367	seqA,rs79486214,13,104007476,A,G:2-50	43	95.9	2	50	48	rs79486214
chrX	11046040	11046086	seqA,rs79486214,13,104007476,A,G:2-50	43	89.2	2	50	48	rs79486214
chrX	41154934	41154981	seqA,rs79486214,13,104007476,A,G:2-50	42	91.4	2	50	48	rs79486214
chrX	73457191	73457237	seqA,rs79486214,13,104007476,A,G:4-50	40	93.5	4	50	46	rs79486214
chrX	96568647	96568695	seqA,rs79486214,13,104007476,A,G:2-50	40	91.7	2	50	48	rs79486214
chrX	106908088	106908136	seqA,rs79486214,13,104007476,A,G:2-50	40	91.7	2	50	48	rs79486214
chrX	1563110	1563159	seqA,rs79486214,13,104007476,A,G:2-50	41	93.7	2	50	48	rs79486214
chrY	1695881	1695927	seqA,rs79486214,13,104007476,A,G:4-50	40	93.5	4	50	46	rs79486214
chrY	13608622	13608655	seqA,rs79486214,13,104007476,A,G:2-35	33	100.0	2	35	33	rs79486214
chrX	71471172	71471220	seqA,rs79486214,13,104007476,A,G:2-50	44	95.9	2	50	48	rs79486214
chrX	80505865	80505913	seqA,rs79486214,13,104007476,A,G:2-50	44	95.9	2	50	48	rs79486214
chrX	16703949	16703997	seqA,rs79486214,13,104007476,A,G:2-50	42	93.8	2	50	48	rs79486214
chrX	19824593	19824638	seqA,rs79486214,13,104007476,A,G:5-50	41	95.6	5	50	45	rs79486214
chrX	21866757	21866803	seqA,rs79486214,13,104007476,A,G:3-50	43	91.4	3	50	47	rs79486214
chrX	41300824	41300871	seqA,rs79486214,13,104007476,A,G:3-50	41	93.7	3	50	47	rs79486214
chrX	139001361	139001408	seqA,rs79486214,13,104007476,A,G:3-50	41	93.7	3	50	47	rs79486214
chrX	1745881	1745927	seqA,rs79486214,13,104007476,A,G:4-50	40	93.5	4	50	46	rs79486214
chrX	100628029	100628075	seqA,rs79486214,13,104007476,A,G:4-50	40	93.5	4	50	46	rs79486214
chrX	136822539	136822631	seqA,rs79486214,13,104007476,A,G:0-50	43	94.0	0	50	50	rs79486214
chrX	9425523	9425772	seqA,rs79486214,13,104007476,A,G:2-50	43	95.9	2	50	48	rs79486214
chrX	31946682	31946729	seqA,rs79486214,13,104007476,A,G:3-50	39	91.5	3	50	47	rs79486214
chrX	53979280	53979328	seqA,rs79486214,13,104007476,A,G:2-50	38	89.6	2	50	48	rs79486214
chrX	30629543	30629587	seqA,rs79486214,13,104007476,A,G:2-49	39	84.1	2	49	47	rs79486214
chrX	3705620	3705663	seqA,rs79486214,13,104007476,A,G:7-50	35	90.7	7	50	43	rs79486214
chrX	113904133	113904172	seqA,rs79486214,13,104007476,A,G:10-50	36	92.2	10	50	40	rs79486214
chrX	82051619	82051640	seqA,rs79486375,1,101667448,G,C:24-45	21	100.0	24	45	21	rs79486375
chrX	82051619	82051640	seqB,rs79486375,1,101667448,G,C:24-45	21	100.0	24	45	21	rs79486375
chrX	86777668	86777689	seqA,rs7948661,11,118341649,A,G:13-34	21	100.0	13	34	21	rs7948661
chrY	18828294	18828326	seqA,rs79487139,11,69167001,T,C:12-48	25	75.9	12	48	36	rs79487139
chrX	133245314	133245364	seqA,rs79487422,1,157630930,T,C:0-50	40	90.0	0	50	50	rs79487422
chrX	101844839	101844882	seqA,rs79487422,1,157630930,T,C:6-49	37	93.1	6	49	43	rs79487422
chrX	140710275	140710325	seqA,rs79487422,1,157630930,T,C:0-50	32	82.0	0	50	50	rs79487422
chrX	93569009	93569048	seqA,rs79487422,1,157630930,T,C:11-50	31	89.8	11	50	39	rs79487422
chrX	11062527	11062556	seqA,rs79487422,1,157630930,T,C:0-29	29	100.0	0	29	29	rs79487422
chrX	15255099	15255129	seqA,rs79487422,1,157630930,T,C:0-30	28	96.7	0	30	30	rs79487422
chrX	36280949	36280979	seqA,rs79487422,1,157630930,T,C:0-30	28	96.7	0	30	30	rs79487422
chrX	83468233	83468265	seqA,rs79487422,1,157630930,T,C:18-50	28	93.8	18	50	32	rs79487422
chrX	103152724	103152756	seqA,rs79487422,1,157630930,T,C:18-50	28	93.8	18	50	32	rs79487422
chrX	42172788	42172815	seqA,rs79487422,1,157630930,T,C:0-27	27	100.0	0	27	27	rs79487422
chrX	130075969	130075999	seqA,rs79487422,1,157630930,T,C:0-30	26	93.4	0	30	30	rs79487422
chrX	126673235	126673264	seqA,rs79487422,1,157630930,T,C:0-30	28	89.7	0	30	30	rs79487422
chrX	113374105	113374135	seqA,rs79487422,1,157630930,T,C:0-30	26	93.4	0	30	30	rs79487422
chrX	100233100	100233128	seqA,rs79487422,1,157630930,T,C:0-28	26	96.5	0	28	28	rs79487422
chrX	58087188	58087218	seqA,rs79487422,1,157630930,T,C:0-30	26	93.4	0	30	30	rs79487422
chrX	16088175	16088205	seqA,rs79487422,1,157630930,T,C:0-30	26	93.4	0	30	30	rs79487422
chrY	14695411	14695436	seqA,rs79487422,1,157630930,T,C:4-30	24	88.0	4	30	26	rs79487422
chrX	19401948	19401997	seqA,rs79487422,1,157630930,T,C:0-49	39	89.8	0	49	49	rs79487422
chrX	28090364	28090413	seqA,rs79487422,1,157630930,T,C:0-49	39	89.8	0	49	49	rs79487422
chrX	52552751	52552791	seqA,rs79487422,1,157630930,T,C:0-40	36	95.0	0	40	40	rs79487422
chrX	134963608	134963656	seqA,rs79487422,1,157630930,T,C:0-48	36	87.5	0	48	48	rs79487422
chrX	46606089	46606118	seqA,rs79487422,1,157630930,T,C:1-30	29	100.0	1	30	29	rs79487422
chrX	99812999	99813032	seqA,rs79487422,1,157630930,T,C:0-33	29	94.0	0	33	33	rs79487422
chrX	44955950	44955982	seqA,rs79487422,1,157630930,T,C:18-50	28	93.8	18	50	32	rs79487422
chrX	135853931	135853961	seqA,rs79487422,1,157630930,T,C:0-30	28	96.7	0	30	30	rs79487422
chrX	143984582	143984611	seqA,rs79487422,1,157630930,T,C:0-29	27	96.6	0	29	29	rs79487422
chrX	34923497	34923525	seqA,rs79487422,1,157630930,T,C:12-40	26	96.5	12	40	28	rs79487422
chrX	67148439	67148469	seqA,rs79487422,1,157630930,T,C:0-30	26	93.4	0	30	30	rs79487422
chrX	108582894	108582921	seqA,rs79487422,1,157630930,T,C:0-27	25	96.3	0	27	27	rs79487422
chrX	12643266	12643293	seqA,rs79487422,1,157630930,T,C:3-30	25	96.3	3	30	27	rs79487422
chrX	32417715	32417741	seqA,rs79487422,1,157630930,T,C:0-26	24	96.2	0	26	26	rs79487422
chrX	24245731	24245757	seqA,rs79487422,1,157630930,T,C:0-26	24	96.2	0	26	26	rs79487422
chrX	141524518	141524540	seqA,rs79487422,1,157630930,T,C:7-29	22	100.0	7	29	22	rs79487422
chrX	106515261	106515281	seqA,rs7948765,11,109515991,A,G:1-21	20	100.0	1	21	20	rs7948765
chrY	14659877	14659897	seqA,rs79488257,1,105176135,T,C:3-23	20	100.0	3	23	20	rs79488257
chrX	95224347	95224376	seqA,rs79488257,1,105176135,T,C:10-40	24	88.5	10	40	30	rs79488257
chrX	146073189	146073218	seqA,rs79488947,12,72122230,T,G:11-34	22	100.0	11	34	23	rs79488947
chrX	146903905	146903942	seqA,rs79489120,3,143176471,G,C:13-50	27	86.5	13	50	37	rs79489120
chrX	26925983	26926017	seqA,rs79489120,3,143176471,G,C:16-50	26	88.3	16	50	34	rs79489120
chrX	139993196	139993232	seqA,rs79489762,3,125995708,A,C:0-24	23	100.0	0	24	24	rs79489762
chrX	7257373	7257416	seqA,rs7949007,11,7448700,T,C:6-47	28	93.8	6	47	41	rs7949007
chrY	28670120	28670166	seqA,rs79490244,1,239386100,A,G:0-46	38	91.4	0	46	46	rs79490244
chrY	5653531	5653573	seqA,rs79490244,1,239386100,A,G:0-42	36	92.9	0	42	42	rs79490244
chrY	15546853	15546890	seqA,rs79490244,1,239386100,A,G:0-37	33	94.6	0	37	37	rs79490244
chrY	15617779	15617815	seqA,rs79490244,1,239386100,A,G:0-36	32	94.5	0	36	36	rs79490244
chrY	3996036	3996066	seqA,rs79490244,1,239386100,A,G:6-36	30	100.0	6	36	30	rs79490244
chrY	15788411	15788444	seqA,rs79490244,1,239386100,A,G:7-37	29	100.0	7	37	30	rs79490244
chrX	57575552	57575589	seqA,rs79490244,1,239386100,A,G:0-37	37	100.0	0	37	37	rs79490244
chrX	74458500	74458537	seqA,rs79490244,1,239386100,A,G:0-37	37	100.0	0	37	37	rs79490244
chrX	91923747	91923789	seqA,rs79490244,1,239386100,A,G:0-42	36	92.9	0	42	42	rs79490244
chrX	20713972	20714009	seqA,rs79490244,1,239386100,A,G:0-37	35	97.3	0	37	37	rs79490244
chrX	95345386	95345421	seqA,rs79490244,1,239386100,A,G:0-35	35	100.0	0	35	35	rs79490244
chrX	97697333	97697370	seqA,rs79490244,1,239386100,A,G:0-37	35	97.3	0	37	37	rs79490244
chrX	102225726	102225763	seqA,rs79490244,1,239386100,A,G:0-37	35	97.3	0	37	37	rs79490244
chrX	119993794	119993831	seqA,rs79490244,1,239386100,A,G:0-37	35	97.3	0	37	37	rs79490244
chrX	86894397	86894431	seqA,rs79490244,1,239386100,A,G:3-37	34	100.0	3	37	34	rs79490244
chrX	94628626	94628662	seqA,rs79490244,1,239386100,A,G:0-36	34	97.3	0	36	36	rs79490244
chrX	137184381	137184425	seqA,rs79490244,1,239386100,A,G:0-46	37	84.1	0	46	46	rs79490244
chrX	50837657	50837694	seqA,rs79490244,1,239386100,A,G:0-37	33	94.6	0	37	37	rs79490244
chrX	71777102	71777139	seqA,rs79490244,1,239386100,A,G:0-37	33	94.6	0	37	37	rs79490244
chrX	95550738	95550775	seqA,rs79490244,1,239386100,A,G:0-37	33	94.6	0	37	37	rs79490244
chrX	130618349	130618386	seqA,rs79490244,1,239386100,A,G:0-37	33	94.6	0	37	37	rs79490244
chrX	68035114	68035148	seqA,rs79490244,1,239386100,A,G:0-34	32	97.1	0	34	34	rs79490244
chrY	2921088	2921123	seqA,rs79490244,1,239386100,A,G:0-35	31	94.3	0	35	35	rs79490244
chrY	6693465	6693496	seqA,rs79490244,1,239386100,A,G:6-37	31	100.0	6	37	31	rs79490244
chrY	3153979	3154014	seqA,rs79490244,1,239386100,A,G:0-35	29	91.5	0	35	35	rs79490244
chrX	83882022	83882409	seqA,rs79490244,1,239386100,A,G:0-50	45	96.0	0	50	50	rs79490244
chrX	126008750	126009132	seqA,rs79490244,1,239386100,A,G:1-50	44	96.0	1	50	49	rs79490244
chrX	72393308	72393358	seqA,rs79490244,1,239386100,A,G:0-50	38	88.0	0	50	50	rs79490244
chrX	87857908	87857947	seqA,rs79490244,1,239386100,A,G:0-39	37	97.5	0	39	39	rs79490244
chrX	127207849	127207894	seqA,rs79490244,1,239386100,A,G:0-43	38	95.3	0	43	43	rs79490244
chrX	29616567	29616604	seqA,rs79490244,1,239386100,A,G:0-37	35	97.3	0	37	37	rs79490244
chrX	88991262	88991299	seqA,rs79490244,1,239386100,A,G:0-37	35	97.3	0	37	37	rs79490244
chrX	109732491	109732528	seqA,rs79490244,1,239386100,A,G:0-37	35	97.3	0	37	37	rs79490244
chrX	116715560	116715597	seqA,rs79490244,1,239386100,A,G:0-37	35	97.3	0	37	37	rs79490244
chrX	55217001	55217037	seqA,rs79490244,1,239386100,A,G:1-37	34	97.3	1	37	36	rs79490244
chrX	134449292	134449328	seqA,rs79490244,1,239386100,A,G:0-36	34	97.3	0	36	36	rs79490244
chrX	22494762	22494799	seqA,rs79490244,1,239386100,A,G:0-37	33	94.6	0	37	37	rs79490244
chrX	45328144	45328181	seqA,rs79490244,1,239386100,A,G:0-37	33	94.6	0	37	37	rs79490244
chrX	46036422	46036459	seqA,rs79490244,1,239386100,A,G:0-37	33	94.6	0	37	37	rs79490244
chrX	56492924	56492961	seqA,rs79490244,1,239386100,A,G:0-37	33	94.6	0	37	37	rs79490244
chrX	57168952	57168991	seqA,rs79490244,1,239386100,A,G:7-46	33	92.4	7	46	39	rs79490244
chrY	6942548	6942568	seqA,rs79491162,20,37013181,T,C:18-38	20	100.0	18	38	20	rs79491162
chrX	22468787	22468830	seqA,rs7949253,11,2253079,A,G:0-42	35	92.9	0	42	42	rs7949253
chrX	134300378	134300404	seqA,rs7949253,11,2253079,A,G:0-26	26	100.0	0	26	26	rs7949253
chrX	99147530	99147558	seqA,rs7949253,11,2253079,A,G:0-28	26	96.5	0	28	28	rs7949253
chrX	108999993	109000021	seqA,rs7949253,11,2253079,A,G:0-28	24	92.9	0	28	28	rs7949253
chrX	87298763	87298788	seqA,rs7949253,11,2253079,A,G:3-28	23	96.0	3	28	25	rs7949253
chrX	67535290	67535316	seqA,rs7949253,11,2253079,A,G:0-26	22	92.4	0	26	26	rs7949253
chrX	50930169	50930189	seqA,rs7949253,11,2253079,A,G:4-24	20	100.0	4	24	20	rs7949253
chrX	66901915	66901937	seqA,rs7949253,11,2253079,A,G:0-22	20	95.5	0	22	22	rs7949253
chrX	86011871	86011899	seqA,rs7949253,11,2253079,A,G:0-28	26	96.5	0	28	28	rs7949253
chrX	72967564	72967592	seqA,rs7949253,11,2253079,A,G:0-28	26	96.5	0	28	28	rs7949253
chrX	75427165	75427191	seqA,rs7949253,11,2253079,A,G:0-26	24	96.2	0	26	26	rs7949253
chrX	75659960	75659988	seqA,rs7949253,11,2253079,A,G:0-28	24	92.9	0	28	28	rs7949253
chrX	133466838	133466864	seqA,rs7949253,11,2253079,A,G:0-26	22	92.4	0	26	26	rs7949253
chrX	57167506	57167526	seqA,rs7949253,11,2253079,A,G:8-28	20	100.0	8	28	20	rs7949253
chrX	115172191	115172215	seqA,rs79493431,4,142859482,T,G:0-24	24	100.0	0	24	24	rs79493431
chrX	66238556	66238577	seqA,rs79493487,1,77086343,A,G:7-28	21	100.0	7	28	21	rs79493487
chrX	10670905	10670925	seqA,rs79493487,1,77086343,A,G:7-27	20	100.0	7	27	20	rs79493487
chrY	15221982	15222016	seqA,rs79493848,9,1868108,A,G:0-34	24	85.3	0	34	34	rs79493848
chrX	116235986	116236017	seqA,rs79493848,9,1868108,A,G:1-32	21	83.9	1	32	31	rs79493848
chrX	95560159	95560199	seqA,rs7949449,11,87808350,T,C:10-50	32	90.0	10	50	40	rs7949449
chrX	146136754	146136775	seqA,rs7949518,11,93341053,A,G:28-49	21	100.0	28	49	21	rs7949518
chrY	13373614	13373655	seqA,rs79495184,12,87600187,T,G:10-50	31	97.0	10	50	40	rs79495184
chrY	5782095	5782132	seqA,rs79495184,12,87600187,T,G:13-50	30	94.2	13	50	37	rs79495184
chrX	78503274	78503314	seqA,rs79495184,12,87600187,T,G:10-50	30	87.5	10	50	40	rs79495184
chrX	106525199	106525237	seqA,rs79495184,12,87600187,T,G:12-50	28	86.9	12	50	38	rs79495184
chrX	97791228	97791265	seqA,rs79495184,12,87600187,T,G:13-50	27	86.5	13	50	37	rs79495184
chrX	112676060	112676097	seqA,rs79495184,12,87600187,T,G:13-50	27	86.5	13	50	37	rs79495184
chrX	144289287	144289322	seqA,rs79495184,12,87600187,T,G:15-50	27	88.6	15	50	35	rs79495184
chrX	108999007	108999049	seqA,rs79495184,12,87600187,T,G:10-50	31	97.0	10	50	40	rs79495184
chrX	112662284	112662320	seqA,rs79495184,12,87600187,T,G:14-50	26	86.2	14	50	36	rs79495184
chrX	18206184	18206221	seqA,rs79495184,12,87600187,T,G:13-50	25	83.8	13	50	37	rs79495184
chrX	111653993	111654030	seqA,rs79495184,12,87600187,T,G:13-50	25	83.8	13	50	37	rs79495184
chrX	133436899	133436936	seqA,rs79495184,12,87600187,T,G:13-50	25	83.8	13	50	37	rs79495184
chrX	143713003	143713041	seqA,rs79495184,12,87600187,T,G:13-50	26	86.5	13	50	37	rs79495184
chrX	121416638	121416674	seqA,rs79495184,12,87600187,T,G:13-49	28	96.8	13	49	36	rs79495184
chrX	64625104	64625141	seqA,rs79495184,12,87600187,T,G:13-50	23	81.1	13	50	37	rs79495184
chrX	128479263	128479296	seqA,rs79495184,12,87600187,T,G:13-49	25	79.4	13	49	36	rs79495184
chrX	89036896	89036931	seqA,rs79495184,12,87600187,T,G:15-50	21	80.0	15	50	35	rs79495184
chrY	5540893	5540932	seqA,rs79495184,12,87600187,T,G:13-50	28	96.7	13	50	37	rs79495184
chrX	100575634	100575674	seqA,rs79495184,12,87600187,T,G:10-50	28	85.0	10	50	40	rs79495184
chrX	85540271	85540306	seqA,rs79495184,12,87600187,T,G:15-50	27	88.6	15	50	35	rs79495184
chrX	73869993	73870031	seqA,rs79495184,12,87600187,T,G:12-50	26	84.3	12	50	38	rs79495184
chrX	102676569	102676606	seqA,rs79495184,12,87600187,T,G:13-50	25	83.8	13	50	37	rs79495184
chrX	108229656	108229691	seqA,rs79495184,12,87600187,T,G:13-50	28	80.0	13	50	37	rs79495184
chrX	34720450	34720487	seqA,rs79495184,12,87600187,T,G:13-50	23	81.1	13	50	37	rs79495184
chrX	91808654	91808693	seqA,rs79495184,12,87600187,T,G:13-50	28	96.7	13	50	37	rs79495184
chrX	125008574	125008611	seqA,rs79495184,12,87600187,T,G:13-50	23	81.1	13	50	37	rs79495184
chrX	21041850	21041886	seqA,rs79495184,12,87600187,T,G:13-50	26	86.7	13	50	37	rs79495184
chrX	55401782	55401822	seqA,rs79495184,12,87600187,T,G:11-50	28	96.7	11	50	39	rs79495184
chrX	125555885	125555921	seqA,rs79495184,12,87600187,T,G:14-50	22	80.6	14	50	36	rs79495184
chrX	14188599	14188629	seqA,rs79495184,12,87600187,T,G:17-50	25	82.2	17	50	33	rs79495184
chrX	129574890	129574928	seqA,rs79495184,12,87600187,T,G:13-50	26	93.4	13	50	37	rs79495184
chrX	90787109	90787147	seqA,rs79495184,12,87600187,T,G:13-50	26	93.4	13	50	37	rs79495184
chrX	57168629	57168660	seqA,rs79495184,12,87600187,T,G:19-50	21	83.9	19	50	31	rs79495184
chrX	21435125	21435156	seqA,rs79495184,12,87600187,T,G:19-50	21	83.9	19	50	31	rs79495184
chrY	17127400	17127422	seqA,rs79495262,7,34543418,T,C:13-35	20	95.5	13	35	22	rs79495262
chrY	59239508	59239528	seqA,rs79495675,6,67241088,T,C:14-34	20	100.0	14	34	20	rs79495675
chrY	15125580	15125600	seqA,rs79495675,6,67241088,T,C:14-34	20	100.0	14	34	20	rs79495675
chrX	155136502	155136522	seqA,rs79495675,6,67241088,T,C:14-34	20	100.0	14	34	20	rs79495675
chrX	153334087	153334107	seqA,rs79495675,6,67241088,T,C:14-34	20	100.0	14	34	20	rs79495675
chrX	122033172	122033192	seqA,rs79495675,6,67241088,T,C:14-34	20	100.0	14	34	20	rs79495675
chrX	50049495	50049515	seqA,rs79495675,6,67241088,T,C:14-34	20	100.0	14	34	20	rs79495675
chrX	53062146	53062166	seqA,rs79495675,6,67241088,T,C:14-34	20	100.0	14	34	20	rs79495675
chrX	41676580	41676600	seqA,rs79495675,6,67241088,T,C:14-34	20	100.0	14	34	20	rs79495675
chrX	43080668	43080711	seqA,rs79495745,8,6080190,A,G:0-24	23	100.0	0	24	24	rs79495745
chrX	71756906	71756926	seqA,rs79496017,4,106239775,A,G:3-23	20	100.0	3	23	20	rs79496017
chrX	153268534	153268556	seqA,rs7949736,11,12440940,T,C:0-22	20	95.5	0	22	22	rs7949736
chrX	16942828	16942851	seqA,rs7949736,11,12440940,T,C:0-23	23	100.0	0	23	23	rs7949736
chrX	85760590	85760612	seqA,rs7949736,11,12440940,T,C:0-22	20	95.5	0	22	22	rs7949736
chrX	75518207	75518229	seqA,rs7949736,11,12440940,T,C:0-22	20	95.5	0	22	22	rs7949736
chrX	10024715	10024737	seqA,rs7949736,11,12440940,T,C:0-22	20	95.5	0	22	22	rs7949736
chrX	30536051	30536082	seqA,rs7949744,11,70434594,A,G:0-31	29	96.8	0	31	31	rs7949744
chrX	53391818	53391840	seqA,rs79497671,6,83607002,T,C:0-22	20	95.5	0	22	22	rs79497671
chrX	34416688	34416708	seqA,rs7949840,11,62984697,A,G:16-36	20	100.0	16	36	20	rs7949840
chrX	102504707	102504733	seqA,rs7949919,11,99049494,A,T:24-50	22	92.4	24	50	26	rs7949919
chrX	102504709	102504733	seqB,rs7949919,11,99049494,A,T:24-48	22	95.9	24	48	24	rs7949919
chrX	145245965	145245986	seqB,rs7949919,11,99049494,A,T:29-50	21	100.0	29	50	21	rs7949919
chrX	22123280	22123318	seqA,rs7949962,11,26308195,T,C:12-50	32	92.2	12	50	38	rs7949962
chrX	130399886	130399924	seqA,rs7949962,11,26308195,T,C:12-50	28	86.9	12	50	38	rs7949962
chrX	40071482	40071511	seqA,rs7949962,11,26308195,T,C:12-41	21	86.3	12	41	29	rs7949962
chrX	19263473	19263493	seqA,rs7949962,11,26308195,T,C:12-32	20	100.0	12	32	20	rs7949962
chrX	134295227	134295248	seqA,rs79500260,16,79917674,T,G:1-22	21	100.0	1	22	21	rs79500260
chrY	16184309	16184338	seqA,rs79500330,3,125170981,A,G:23-50	26	100.0	23	50	27	rs79500330
chrX	44360628	44360656	seqA,rs79500330,3,125170981,A,G:23-50	26	100.0	23	50	27	rs79500330
chrX	22796602	22796627	seqA,rs79500330,3,125170981,A,G:24-49	25	100.0	24	49	25	rs79500330
chrX	134645253	134645281	seqA,rs79500330,3,125170981,A,G:24-50	25	100.0	24	50	26	rs79500330
chrX	130793257	130793281	seqA,rs79500330,3,125170981,A,G:26-50	22	95.9	26	50	24	rs79500330
chrX	118058622	118058662	seqA,rs79500330,3,125170981,A,G:25-50	24	100.0	25	50	25	rs79500330
chrX	46879719	46879745	seqA,rs79500330,3,125170981,A,G:24-50	26	100.0	24	50	26	rs79500330
chrX	28066008	28066034	seqA,rs79500330,3,125170981,A,G:24-50	26	100.0	24	50	26	rs79500330
chrX	34932043	34932064	seqA,rs79500330,3,125170981,A,G:29-50	21	100.0	29	50	21	rs79500330
chrY	1609618	1609668	seqA,rs79502581,6,124582962,T,C:0-50	44	94.0	0	50	50	rs79502581
chrY	9797068	9797117	seqA,rs79502581,6,124582962,T,C:0-49	43	93.9	0	49	49	rs79502581
chrY	59346754	59346804	seqA,rs79502581,6,124582962,T,C:0-50	42	92.0	0	50	50	rs79502581
chrY	5224831	5224879	seqA,rs79502581,6,124582962,T,C:0-48	40	91.7	0	48	48	rs79502581
chrY	3186647	3186697	seqA,rs79502581,6,124582962,T,C:0-50	38	88.0	0	50	50	rs79502581
chrY	9034560	9034608	seqA,rs79502581,6,124582962,T,C:0-48	38	89.6	0	48	48	rs79502581
chrY	1784319	1784360	seqA,rs79502581,6,124582962,T,C:0-41	35	92.7	0	41	41	rs79502581
chrY	14397869	14397914	seqA,rs79502581,6,124582962,T,C:0-45	35	88.9	0	45	45	rs79502581
chrY	1848325	1848367	seqA,rs79502581,6,124582962,T,C:0-42	34	90.5	0	42	42	rs79502581
chrY	23262919	23262950	seqA,rs79502581,6,124582962,T,C:17-48	31	100.0	17	48	31	rs79502581
chrY	14992861	14992892	seqA,rs79502581,6,124582962,T,C:19-50	29	96.8	19	50	31	rs79502581
chrY	1320988	1321018	seqA,rs79502581,6,124582962,T,C:12-42	28	96.7	12	42	30	rs79502581
chrY	23480855	23480882	seqA,rs79502581,6,124582962,T,C:22-49	27	100.0	22	49	27	rs79502581
chrY	21100519	21100548	seqA,rs79502581,6,124582962,T,C:21-50	27	96.6	21	50	29	rs79502581
chrY	21090980	21091008	seqA,rs79502581,6,124582962,T,C:20-48	26	96.5	20	48	28	rs79502581
chrY	18301750	18301776	seqA,rs79502581,6,124582962,T,C:21-47	26	100.0	21	47	26	rs79502581
chrX	143426456	143426506	seqA,rs79502581,6,124582962,T,C:0-50	46	96.0	0	50	50	rs79502581
chrX	1659618	1659668	seqA,rs79502581,6,124582962,T,C:0-50	44	94.0	0	50	50	rs79502581
chrX	74318049	74318097	seqA,rs79502581,6,124582962,T,C:0-48	44	95.9	0	48	48	rs79502581
chrX	82120775	82120824	seqA,rs79502581,6,124582962,T,C:0-49	43	93.9	0	49	49	rs79502581
chrX	114429752	114429801	seqA,rs79502581,6,124582962,T,C:0-49	43	93.9	0	49	49	rs79502581
chrX	8665189	8665237	seqA,rs79502581,6,124582962,T,C:0-48	42	93.8	0	48	48	rs79502581
chrX	16621446	16621494	seqA,rs79502581,6,124582962,T,C:2-50	42	93.8	2	50	48	rs79502581
chrX	17041456	17041506	seqA,rs79502581,6,124582962,T,C:0-50	42	92.0	0	50	50	rs79502581
chrX	19543382	19543432	seqA,rs79502581,6,124582962,T,C:0-50	42	92.0	0	50	50	rs79502581
chrX	44296080	44296130	seqA,rs79502581,6,124582962,T,C:0-50	42	92.0	0	50	50	rs79502581
chrX	48468540	48468590	seqA,rs79502581,6,124582962,T,C:0-50	42	92.0	0	50	50	rs79502581
chrX	48928143	48928193	seqA,rs79502581,6,124582962,T,C:0-50	42	92.0	0	50	50	rs79502581
chrX	53831070	53831120	seqA,rs79502581,6,124582962,T,C:0-50	42	92.0	0	50	50	rs79502581
chrX	56757909	56757959	seqA,rs79502581,6,124582962,T,C:0-50	42	92.0	0	50	50	rs79502581
chrX	63202441	63202491	seqA,rs79502581,6,124582962,T,C:0-50	42	92.0	0	50	50	rs79502581
chrX	109225336	109225386	seqA,rs79502581,6,124582962,T,C:0-50	42	92.0	0	50	50	rs79502581
chrY	2122750	2122799	seqA,rs79502581,6,124582962,T,C:0-49	41	91.9	0	49	49	rs79502581
chrY	1746404	1746453	seqA,rs79502581,6,124582962,T,C:0-49	37	87.8	0	49	49	rs79502581
chrY	1904448	1904490	seqA,rs79502581,6,124582962,T,C:0-42	34	90.5	0	42	42	rs79502581
chrY	14720887	14720916	seqA,rs79502581,6,124582962,T,C:20-49	29	100.0	20	49	29	rs79502581
chrY	21098195	21098225	seqA,rs79502581,6,124582962,T,C:20-50	28	96.7	20	50	30	rs79502581
chrY	18507326	18507352	seqA,rs79502581,6,124582962,T,C:21-47	26	100.0	21	47	26	rs79502581
chrY	2258266	2258296	seqA,rs79502581,6,124582962,T,C:0-30	26	93.4	0	30	30	rs79502581
chrY	21899771	21899796	seqA,rs79502581,6,124582962,T,C:25-50	25	100.0	25	50	25	rs79502581
chrY	14841957	14841980	seqA,rs79502581,6,124582962,T,C:19-42	23	100.0	19	42	23	rs79502581
chrY	1432681	1432704	seqA,rs79502581,6,124582962,T,C:20-43	23	100.0	20	43	23	rs79502581
chrY	15906311	15906341	seqA,rs79502581,6,124582962,T,C:20-50	22	86.7	20	50	30	rs79502581
chrY	2885350	2885716	seqA,rs79502581,6,124582962,T,C:25-50	24	100.0	25	50	25	rs79502581
chrY	1736381	1736401	seqA,rs79502581,6,124582962,T,C:20-40	20	100.0	20	40	20	rs79502581
chrX	17077652	17077702	seqA,rs79502581,6,124582962,T,C:0-50	46	96.0	0	50	50	rs79502581
chrX	42589262	42589311	seqA,rs79502581,6,124582962,T,C:0-49	45	96.0	0	49	49	rs79502581
chrX	19523926	19523976	seqA,rs79502581,6,124582962,T,C:0-50	44	94.0	0	50	50	rs79502581
chrX	118966283	118966333	seqA,rs79502581,6,124582962,T,C:0-50	44	94.0	0	50	50	rs79502581
chrX	24145478	24145528	seqA,rs79502581,6,124582962,T,C:0-50	42	92.0	0	50	50	rs79502581
chrX	44892863	44892909	seqA,rs79502581,6,124582962,T,C:1-47	42	95.7	1	47	46	rs79502581
chrX	48861478	48861526	seqA,rs79502581,6,124582962,T,C:0-48	42	93.8	0	48	48	rs79502581
chrX	103558576	103558626	seqA,rs79502581,6,124582962,T,C:0-50	42	92.0	0	50	50	rs79502581
chrX	130923221	130923271	seqA,rs79502581,6,124582962,T,C:0-50	42	92.0	0	50	50	rs79502581
chrX	139435942	139435992	seqA,rs79502581,6,124582962,T,C:0-50	42	92.0	0	50	50	rs79502581
chrX	151341980	151342030	seqA,rs79502581,6,124582962,T,C:0-50	42	92.0	0	50	50	rs79502581
chrX	2172750	2172799	seqA,rs79502581,6,124582962,T,C:0-49	41	91.9	0	49	49	rs79502581
chrX	54183750	54183799	seqA,rs79502581,6,124582962,T,C:0-49	41	91.9	0	49	49	rs79502581
chrX	77219159	77219208	seqA,rs79502581,6,124582962,T,C:0-49	41	91.9	0	49	49	rs79502581
chrX	107703784	107703831	seqA,rs79502581,6,124582962,T,C:0-47	41	93.7	0	47	47	rs79502581
chrX	133950413	133950462	seqA,rs79502581,6,124582962,T,C:0-49	41	91.9	0	49	49	rs79502581
chrX	25482626	25482648	seqA,rs7950290,11,37787856,A,G:1-23	22	100.0	1	23	22	rs7950290
chrX	5047169	5047203	seqA,rs79503920,17,67834932,G,C:11-46	29	85.3	11	46	35	rs79503920
chrX	45776045	45776072	seqA,rs79503920,17,67834932,G,C:18-48	24	77.8	18	48	30	rs79503920
chrY	17871070	17871107	seqA,rs79503920,17,67834932,G,C:3-40	29	89.2	3	40	37	rs79503920
chrX	38849749	38850107	seqA,rs79503920,17,67834932,G,C:1-50	40	91.9	1	50	49	rs79503920
chrX	105120305	105120345	seqA,rs79503920,17,67834932,G,C:1-41	32	90.0	1	41	40	rs79503920
chrX	84373801	84373841	seqA,rs79503920,17,67834932,G,C:4-44	30	87.5	4	44	40	rs79503920
chrX	133330254	133330294	seqA,rs79503920,17,67834932,G,C:1-41	28	85.0	1	41	40	rs79503920
chrX	151993965	151993996	seqA,rs79503920,17,67834932,G,C:1-32	27	93.6	1	32	31	rs79503920
chrX	32944925	32944955	seqA,rs79503920,17,67834932,G,C:10-40	24	90.0	10	40	30	rs79503920
chrX	128965722	128966063	seqA,rs79503920,17,67834932,G,C:24-50	25	100.0	24	50	26	rs79503920
chrX	108460541	108460566	seqA,rs79503920,17,67834932,G,C:24-49	21	92.0	24	49	25	rs79503920
chrX	10461756	10461781	seqA,rs79503920,17,67834932,G,C:24-49	21	92.0	24	49	25	rs79503920
chrX	137897525	137897545	seqA,rs79503920,17,67834932,G,C:24-44	20	100.0	24	44	20	rs79503920
chrX	5047169	5047207	seqB,rs79503920,17,67834932,G,C:11-50	31	84.3	11	50	39	rs79503920
chrX	45776045	45776072	seqB,rs79503920,17,67834932,G,C:18-48	24	77.8	18	48	30	rs79503920
chrY	17871070	17871107	seqB,rs79503920,17,67834932,G,C:3-40	29	89.2	3	40	37	rs79503920
chrX	38849577	38850107	seqB,rs79503920,17,67834932,G,C:1-50	40	91.9	1	50	49	rs79503920
chrX	105120305	105120345	seqB,rs79503920,17,67834932,G,C:1-41	32	90.0	1	41	40	rs79503920
chrX	84373801	84373841	seqB,rs79503920,17,67834932,G,C:4-44	30	87.5	4	44	40	rs79503920
chrX	133330254	133330294	seqB,rs79503920,17,67834932,G,C:1-41	28	85.0	1	41	40	rs79503920
chrX	151993965	151993996	seqB,rs79503920,17,67834932,G,C:1-32	27	93.6	1	32	31	rs79503920
chrX	32944925	32944955	seqB,rs79503920,17,67834932,G,C:10-40	24	90.0	10	40	30	rs79503920
chrX	108460540	108460566	seqB,rs79503920,17,67834932,G,C:24-50	22	92.4	24	50	26	rs79503920
chrX	75844012	75844163	seqB,rs79503920,17,67834932,G,C:24-50	25	100.0	24	50	26	rs79503920
chrX	10461755	10461781	seqB,rs79503920,17,67834932,G,C:24-50	22	92.4	24	50	26	rs79503920
chrX	128965667	128966063	seqB,rs79503920,17,67834932,G,C:24-50	25	100.0	24	50	26	rs79503920
chrX	137897525	137897545	seqB,rs79503920,17,67834932,G,C:24-44	20	100.0	24	44	20	rs79503920
chrX	102930482	102930537	seqA,rs79504656,13,36376716,A,C:0-50	36	95.2	0	50	50	rs79504656
chrX	139613589	139613629	seqA,rs7950499,11,125253757,A,G:0-39	32	92.2	0	39	39	rs7950499
chrX	135104577	135104605	seqA,rs7950499,11,125253757,A,G:0-28	24	92.9	0	28	28	rs7950499
chrX	20374219	20374239	seqA,rs7950499,11,125253757,A,G:0-20	20	100.0	0	20	20	rs7950499
chrX	51186042	51186062	seqA,rs79505652,2,219670767,A,G:29-49	20	100.0	29	49	20	rs79505652
chrX	32476793	32476815	seqA,rs79505759,3,189054975,T,C:28-50	22	100.0	28	50	22	rs79505759
chrX	34379532	34379571	seqA,rs7950594,11,20286574,T,C:3-27	23	100.0	3	27	24	rs7950594
chrY	20510680	20510728	seqA,rs79506045,17,79441436,A,T:0-50	40	85.2	0	50	50	rs79506045
chrY	27355020	27355060	seqA,rs79506045,17,79441436,A,T:0-40	30	87.5	0	40	40	rs79506045
chrY	603120	603160	seqA,rs79506045,17,79441436,A,T:0-48	36	75.0	0	48	48	rs79506045
chrX	77161300	77161347	seqA,rs79506045,17,79441436,A,T:0-50	41	84.8	0	50	50	rs79506045
chrX	653120	653160	seqA,rs79506045,17,79441436,A,T:0-48	36	75.0	0	48	48	rs79506045
chrX	53304495	53304524	seqA,rs79506045,17,79441436,A,T:0-31	26	85.8	0	31	31	rs79506045
chrY	19669048	19669096	seqA,rs79506045,17,79441436,A,T:0-50	40	85.2	0	50	50	rs79506045
chrY	26607341	26607381	seqA,rs79506045,17,79441436,A,T:0-40	30	87.5	0	40	40	rs79506045
chrX	47917264	47917311	seqA,rs79506045,17,79441436,A,T:0-50	42	88.7	0	50	50	rs79506045
chrX	141636186	141636236	seqA,rs79506045,17,79441436,A,T:0-50	38	88.0	0	50	50	rs79506045
chrX	144519982	144520031	seqA,rs79506045,17,79441436,A,T:0-50	40	85.8	0	50	50	rs79506045
chrX	23777578	23777626	seqA,rs79506045,17,79441436,A,T:0-50	41	88.9	0	50	50	rs79506045
chrX	48483997	48484356	seqA,rs79506045,17,79441436,A,T:0-50	41	92.0	0	50	50	rs79506045
chrX	4092688	4092736	seqA,rs79506045,17,79441436,A,T:0-50	40	85.2	0	50	50	rs79506045
chrX	129660462	129660501	seqA,rs79506045,17,79441436,A,T:0-40	36	92.2	0	40	40	rs79506045
chrX	133977054	133977096	seqA,rs79506045,17,79441436,A,T:0-45	37	87.2	0	45	45	rs79506045
chrX	18451167	18451536	seqA,rs79506045,17,79441436,A,T:0-50	40	97.7	0	50	50	rs79506045
chrX	76979575	76979621	seqA,rs79506045,17,79441436,A,T:0-50	35	82.5	0	50	50	rs79506045
chrX	133809533	133809561	seqA,rs79506045,17,79441436,A,T:0-31	25	81.5	0	31	31	rs79506045
chrX	69575975	69575996	seqA,rs79506045,17,79441436,A,T:0-21	21	100.0	0	21	21	rs79506045
chrY	20510680	20510727	seqB,rs79506045,17,79441436,A,T:0-49	39	84.8	0	49	49	rs79506045
chrY	27355020	27355060	seqB,rs79506045,17,79441436,A,T:0-40	30	87.5	0	40	40	rs79506045
chrY	603120	603160	seqB,rs79506045,17,79441436,A,T:0-48	36	75.0	0	48	48	rs79506045
chrX	77161300	77161346	seqB,rs79506045,17,79441436,A,T:0-49	40	84.5	0	49	49	rs79506045
chrX	653120	653160	seqB,rs79506045,17,79441436,A,T:0-48	36	75.0	0	48	48	rs79506045
chrX	53304495	53304524	seqB,rs79506045,17,79441436,A,T:0-31	26	85.8	0	31	31	rs79506045
chrY	19669049	19669096	seqB,rs79506045,17,79441436,A,T:0-49	39	84.8	0	49	49	rs79506045
chrY	26607341	26607381	seqB,rs79506045,17,79441436,A,T:0-40	30	87.5	0	40	40	rs79506045
chrX	47917265	47917311	seqB,rs79506045,17,79441436,A,T:0-49	41	88.4	0	49	49	rs79506045
chrX	141636187	141636236	seqB,rs79506045,17,79441436,A,T:0-49	37	87.8	0	49	49	rs79506045
chrX	144519983	144520031	seqB,rs79506045,17,79441436,A,T:0-49	39	85.5	0	49	49	rs79506045
chrX	23777579	23777626	seqB,rs79506045,17,79441436,A,T:0-49	40	88.7	0	49	49	rs79506045
chrX	48483998	48484356	seqB,rs79506045,17,79441436,A,T:0-49	40	91.9	0	49	49	rs79506045
chrX	4092689	4092736	seqB,rs79506045,17,79441436,A,T:0-49	39	84.8	0	49	49	rs79506045
chrX	129660462	129660501	seqB,rs79506045,17,79441436,A,T:0-40	36	92.2	0	40	40	rs79506045
chrX	133977054	133977096	seqB,rs79506045,17,79441436,A,T:0-45	37	87.2	0	45	45	rs79506045
chrX	18451497	18451536	seqB,rs79506045,17,79441436,A,T:0-43	34	83.4	0	43	43	rs79506045
chrX	76979576	76979621	seqB,rs79506045,17,79441436,A,T:0-49	34	82.1	0	49	49	rs79506045
chrX	133809533	133809561	seqB,rs79506045,17,79441436,A,T:0-31	25	81.5	0	31	31	rs79506045
chrX	69575975	69575996	seqB,rs79506045,17,79441436,A,T:0-21	21	100.0	0	21	21	rs79506045
chrX	38189525	38189560	seqA,rs79506281,3,80285655,T,G:0-35	31	94.3	0	35	35	rs79506281
chrY	13260464	13260488	seqA,rs79506318,12,89508626,T,C:27-50	22	100.0	27	50	23	rs79506318
chrX	97835778	97835809	seqA,rs79506318,12,89508626,T,C:13-50	28	76.7	13	50	37	rs79506318
chrX	45326284	45326308	seqA,rs79506318,12,89508626,T,C:27-50	22	100.0	27	50	23	rs79506318
chrX	72370648	72370952	seqA,rs79506318,12,89508626,T,C:9-50	29	96.8	9	50	41	rs79506318
chrX	75419018	75419042	seqA,rs79506318,12,89508626,T,C:27-50	22	100.0	27	50	23	rs79506318
chrX	95237375	95237399	seqA,rs79506318,12,89508626,T,C:27-50	22	100.0	27	50	23	rs79506318
chrX	116611958	116611982	seqA,rs79506318,12,89508626,T,C:27-50	22	100.0	27	50	23	rs79506318
chrX	99577649	99577673	seqA,rs79506318,12,89508626,T,C:27-50	22	100.0	27	50	23	rs79506318
chrX	99083957	99083981	seqA,rs79506318,12,89508626,T,C:27-50	22	100.0	27	50	23	rs79506318
chrX	65965839	65965862	seqA,rs79506318,12,89508626,T,C:27-49	21	100.0	27	49	22	rs79506318
chrX	34527230	34527262	seqA,rs79506318,12,89508626,T,C:12-50	29	77.5	12	50	38	rs79506318
chrX	39208464	39208488	seqA,rs79506318,12,89508626,T,C:27-50	22	100.0	27	50	23	rs79506318
chrX	46196879	46196903	seqA,rs79506318,12,89508626,T,C:27-50	22	100.0	27	50	23	rs79506318
chrX	67188933	67188957	seqA,rs79506318,12,89508626,T,C:27-50	22	100.0	27	50	23	rs79506318
chrX	76880295	76880319	seqA,rs79506318,12,89508626,T,C:27-50	22	100.0	27	50	23	rs79506318
chrX	77443539	77443563	seqA,rs79506318,12,89508626,T,C:27-50	22	100.0	27	50	23	rs79506318
chrX	146781563	146781587	seqA,rs79506318,12,89508626,T,C:27-50	22	100.0	27	50	23	rs79506318
chrX	141812123	141812147	seqA,rs79506318,12,89508626,T,C:27-50	22	100.0	27	50	23	rs79506318
chrX	105479893	105479917	seqA,rs79506318,12,89508626,T,C:27-50	22	100.0	27	50	23	rs79506318
chrX	94337315	94337347	seqA,rs79506318,12,89508626,T,C:12-50	25	74.1	12	50	38	rs79506318
chrX	121199087	121199109	seqA,rs7950677,11,60179489,T,G:0-22	22	100.0	0	22	22	rs7950677
chrX	122700115	122700137	seqA,rs7950677,11,60179489,T,G:0-22	20	95.5	0	22	22	rs7950677
chrX	13582030	13582077	seqA,rs7950684,11,12589751,T,C:3-50	37	89.4	3	50	47	rs7950684
chrX	29358314	29358346	seqA,rs7950705,11,18073039,A,G:0-32	22	84.4	0	32	32	rs7950705
chrX	103955258	103955292	seqA,rs7950705,11,18073039,A,G:3-37	28	91.2	3	37	34	rs7950705
chrX	74028942	74028971	seqA,rs79507336,18,56229971,T,C:17-45	27	100.0	17	45	28	rs79507336
chrX	11487174	11487206	seqA,rs79507336,18,56229971,T,C:19-50	26	93.6	19	50	31	rs79507336
chrX	72004743	72004771	seqA,rs79507336,18,56229971,T,C:19-46	26	100.0	19	46	27	rs79507336
chrX	13116394	13116421	seqA,rs79507336,18,56229971,T,C:19-45	25	100.0	19	45	26	rs79507336
chrX	62892109	62892136	seqA,rs79507336,18,56229971,T,C:24-50	25	100.0	24	50	26	rs79507336
chrX	114225543	114225573	seqA,rs79507336,18,56229971,T,C:21-50	26	96.5	21	50	29	rs79507336
chrX	48966066	48966096	seqA,rs79507336,18,56229971,T,C:21-50	24	93.2	21	50	29	rs79507336
chrX	73589120	73589151	seqA,rs79507336,18,56229971,T,C:19-50	26	93.4	19	50	31	rs79507336
chrX	3156039	3156066	seqA,rs79507336,18,56229971,T,C:24-50	23	96.2	24	50	26	rs79507336
chrX	34550669	34550696	seqA,rs79507336,18,56229971,T,C:24-50	23	96.2	24	50	26	rs79507336
chrX	102889184	102889211	seqA,rs79507336,18,56229971,T,C:24-50	23	96.2	24	50	26	rs79507336
chrX	100924853	100925149	seqA,rs79507336,18,56229971,T,C:22-50	26	100.0	22	50	28	rs79507336
chrX	9143387	9143795	seqA,rs79507336,18,56229971,T,C:22-50	26	100.0	22	50	28	rs79507336
chrX	20579063	20579084	seqA,rs79507336,18,56229971,T,C:29-50	21	100.0	29	50	21	rs79507336
chrY	14216512	14216541	seqA,rs79507336,18,56229971,T,C:22-50	25	96.5	22	50	28	rs79507336
chrY	8714977	8714997	seqA,rs79507336,18,56229971,T,C:30-50	20	100.0	30	50	20	rs79507336
chrX	97091959	97091991	seqA,rs79507336,18,56229971,T,C:19-50	30	100.0	19	50	31	rs79507336
chrX	95076465	95076496	seqA,rs79507336,18,56229971,T,C:20-50	29	100.0	20	50	30	rs79507336
chrX	77238415	77238447	seqA,rs79507336,18,56229971,T,C:19-50	28	96.8	19	50	31	rs79507336
chrX	149506361	149506391	seqA,rs79507336,18,56229971,T,C:21-50	28	100.0	21	50	29	rs79507336
chrX	154468215	154468242	seqA,rs79507336,18,56229971,T,C:19-45	25	100.0	19	45	26	rs79507336
chrX	26243514	26243541	seqA,rs79507336,18,56229971,T,C:24-50	25	100.0	24	50	26	rs79507336
chrX	51624135	51624159	seqA,rs79507336,18,56229971,T,C:26-50	22	95.9	26	50	24	rs79507336
chrX	50278334	50278361	seqA,rs79507336,18,56229971,T,C:19-45	23	96.2	19	45	26	rs79507336
chrX	130238532	130238553	seqA,rs79507366,2,25673122,A,C:14-35	21	100.0	14	35	21	rs79507366
chrX	19181452	19181473	seqA,rs79507936,21,46628264,T,C:18-39	21	100.0	18	39	21	rs79507936
chrX	140428301	140428323	seqA,rs79507936,21,46628264,T,C:21-43	22	100.0	21	43	22	rs79507936
chrY	2774065	2774101	seqA,rs7950814,11,72227849,T,C:4-33	24	92.9	4	33	29	rs7950814
chrX	22432335	22432386	seqA,rs7950814,11,72227849,T,C:0-50	31	84.5	0	50	50	rs7950814
chrX	132070720	132070768	seqA,rs7950814,11,72227849,T,C:0-47	27	83.0	0	47	47	rs7950814
chrX	141813537	141813562	seqA,rs7950814,11,72227849,T,C:3-28	23	96.0	3	28	25	rs7950814
chrX	84571850	84571901	seqA,rs7950814,11,72227849,T,C:0-50	35	88.9	0	50	50	rs7950814
chrX	33982430	33982479	seqA,rs7950814,11,72227849,T,C:0-48	31	83.4	0	48	48	rs7950814
chrX	15745433	15745484	seqA,rs7950814,11,72227849,T,C:0-50	33	86.7	0	50	50	rs7950814
chrX	89322647	89322676	seqA,rs7950814,11,72227849,T,C:0-28	25	96.3	0	28	28	rs7950814
chrX	144948665	144948696	seqA,rs7950814,11,72227849,T,C:12-43	21	83.9	12	43	31	rs7950814
chrX	67170920	67170971	seqA,rs7950814,11,72227849,T,C:1-50	32	91.7	1	50	49	rs7950814
chrX	17320068	17320105	seqA,rs7950814,11,72227849,T,C:3-33	25	96.3	3	33	30	rs7950814
chrX	83484529	83484550	seqA,rs7950818,11,124385456,T,C:13-34	21	100.0	13	34	21	rs7950818
chrX	98750688	98750708	seqA,rs79509409,3,3603184,A,G:5-25	20	100.0	5	25	20	rs79509409
chrX	10408658	10408679	seqA,rs79509804,9,124604909,A,C:25-46	21	100.0	25	46	21	rs79509804
chrX	98646997	98647018	seqA,rs79510689,17,47910882,T,A:0-21	21	100.0	0	21	21	rs79510689
chrX	98646997	98647018	seqB,rs79510689,17,47910882,T,A:0-21	21	100.0	0	21	21	rs79510689
chrX	153399877	153399897	seqB,rs79510689,17,47910882,T,A:30-50	20	100.0	30	50	20	rs79510689
chrX	152446704	152446726	seqA,rs7951140,11,20091136,T,G:28-50	20	95.5	28	50	22	rs7951140
chrX	152260331	152260353	seqA,rs7951140,11,20091136,T,G:28-50	20	95.5	28	50	22	rs7951140
chrX	124215312	124215336	seqA,rs7951183,11,13428961,A,G:1-25	22	95.9	1	25	24	rs7951183
chrX	37598612	37598662	seqA,rs79512043,6,105860185,T,A:0-50	40	90.0	0	50	50	rs79512043
chrX	57781393	57781443	seqA,rs79512043,6,105860185,T,A:0-50	40	90.0	0	50	50	rs79512043
chrX	86343892	86343942	seqA,rs79512043,6,105860185,T,A:0-50	40	90.0	0	50	50	rs79512043
chrX	103659630	103659677	seqA,rs79512043,6,105860185,T,A:3-50	39	91.5	3	50	47	rs79512043
chrX	65726970	65727019	seqA,rs79512043,6,105860185,T,A:0-49	37	87.8	0	49	49	rs79512043
chrX	83285381	83285428	seqA,rs79512043,6,105860185,T,A:3-50	37	89.4	3	50	47	rs79512043
chrX	65878962	65879012	seqA,rs79512043,6,105860185,T,A:0-50	36	86.0	0	50	50	rs79512043
chrX	140324370	140324420	seqA,rs79512043,6,105860185,T,A:0-50	36	86.0	0	50	50	rs79512043
chrX	140659489	140659539	seqA,rs79512043,6,105860185,T,A:0-50	36	86.0	0	50	50	rs79512043
chrX	140773261	140773311	seqA,rs79512043,6,105860185,T,A:0-50	36	86.0	0	50	50	rs79512043
chrX	74204186	74204236	seqA,rs79512043,6,105860185,T,A:0-50	34	84.0	0	50	50	rs79512043
chrX	21345045	21345086	seqA,rs79512043,6,105860185,T,A:8-49	33	90.3	8	49	41	rs79512043
chrX	83633901	83633946	seqA,rs79512043,6,105860185,T,A:5-50	33	86.7	5	50	45	rs79512043
chrX	58027643	58027683	seqA,rs79512043,6,105860185,T,A:10-50	32	90.0	10	50	40	rs79512043
chrX	76458276	76458326	seqA,rs79512043,6,105860185,T,A:0-50	32	82.0	0	50	50	rs79512043
chrX	112326503	112326542	seqA,rs79512043,6,105860185,T,A:9-50	32	84.3	9	50	41	rs79512043
chrY	4642500	4642547	seqA,rs79512043,6,105860185,T,A:3-50	37	89.4	3	50	47	rs79512043
chrY	59045237	59045280	seqA,rs79512043,6,105860185,T,A:0-43	31	86.1	0	43	43	rs79512043
chrX	128404801	128404851	seqA,rs79512043,6,105860185,T,A:0-50	40	90.0	0	50	50	rs79512043
chrX	30076047	30076094	seqA,rs79512043,6,105860185,T,A:0-47	39	91.5	0	47	47	rs79512043
chrX	116722850	116722900	seqA,rs79512043,6,105860185,T,A:0-50	38	88.0	0	50	50	rs79512043
chrX	90787921	90787968	seqA,rs79512043,6,105860185,T,A:3-50	37	89.4	3	50	47	rs79512043
chrX	57226402	57226448	seqA,rs79512043,6,105860185,T,A:3-49	36	89.2	3	49	46	rs79512043
chrX	111751755	111751805	seqA,rs79512043,6,105860185,T,A:0-50	36	86.0	0	50	50	rs79512043
chrX	140110094	140110144	seqA,rs79512043,6,105860185,T,A:0-50	36	86.0	0	50	50	rs79512043
chrX	36648328	36648377	seqA,rs79512043,6,105860185,T,A:1-50	35	85.8	1	50	49	rs79512043
chrX	124636052	124636095	seqA,rs79512043,6,105860185,T,A:0-43	35	90.7	0	43	43	rs79512043
chrX	91930120	91930168	seqA,rs79512043,6,105860185,T,A:2-50	34	85.5	2	50	48	rs79512043
chrX	139362975	139363025	seqA,rs79512043,6,105860185,T,A:0-50	34	84.0	0	50	50	rs79512043
chrX	154942231	154942274	seqA,rs79512043,6,105860185,T,A:0-43	31	86.1	0	43	43	rs79512043
chrX	121768074	121768118	seqA,rs79512043,6,105860185,T,A:4-49	34	89.5	4	49	45	rs79512043
chrX	73870784	73870815	seqA,rs79512043,6,105860185,T,A:4-35	29	96.8	4	35	31	rs79512043
chrX	115160511	115160546	seqA,rs79512043,6,105860185,T,A:0-35	29	91.5	0	35	35	rs79512043
chrX	45065955	45065987	seqA,rs79512043,6,105860185,T,A:18-50	28	93.8	18	50	32	rs79512043
chrX	37598612	37598661	seqB,rs79512043,6,105860185,T,A:0-49	39	89.8	0	49	49	rs79512043
chrX	57781393	57781442	seqB,rs79512043,6,105860185,T,A:0-49	39	89.8	0	49	49	rs79512043
chrX	86343892	86343941	seqB,rs79512043,6,105860185,T,A:0-49	39	89.8	0	49	49	rs79512043
chrX	103659630	103659676	seqB,rs79512043,6,105860185,T,A:3-49	38	91.4	3	49	46	rs79512043
chrX	65726970	65727019	seqB,rs79512043,6,105860185,T,A:0-49	37	87.8	0	49	49	rs79512043
chrX	83285381	83285427	seqB,rs79512043,6,105860185,T,A:3-49	36	89.2	3	49	46	rs79512043
chrX	140773261	140773309	seqB,rs79512043,6,105860185,T,A:0-48	36	87.5	0	48	48	rs79512043
chrX	65878962	65879011	seqB,rs79512043,6,105860185,T,A:0-49	35	85.8	0	49	49	rs79512043
chrX	140324370	140324419	seqB,rs79512043,6,105860185,T,A:0-49	35	85.8	0	49	49	rs79512043
chrX	140659489	140659538	seqB,rs79512043,6,105860185,T,A:0-49	35	85.8	0	49	49	rs79512043
chrX	21345045	21345087	seqB,rs79512043,6,105860185,T,A:8-50	34	90.5	8	50	42	rs79512043
chrX	74204186	74204235	seqB,rs79512043,6,105860185,T,A:0-49	33	83.7	0	49	49	rs79512043
chrX	83633901	83633943	seqB,rs79512043,6,105860185,T,A:5-47	32	88.1	5	47	42	rs79512043
chrX	58027643	58027682	seqB,rs79512043,6,105860185,T,A:10-49	31	89.8	10	49	39	rs79512043
chrX	76458276	76458323	seqB,rs79512043,6,105860185,T,A:0-47	31	83.0	0	47	47	rs79512043
chrX	70109873	70109912	seqB,rs79512043,6,105860185,T,A:10-49	29	87.2	10	49	39	rs79512043
chrY	4642501	4642547	seqB,rs79512043,6,105860185,T,A:3-49	36	89.2	3	49	46	rs79512043
chrY	59045237	59045280	seqB,rs79512043,6,105860185,T,A:0-43	31	86.1	0	43	43	rs79512043
chrX	30076047	30076094	seqB,rs79512043,6,105860185,T,A:0-47	39	91.5	0	47	47	rs79512043
chrX	128404802	128404851	seqB,rs79512043,6,105860185,T,A:0-49	39	89.8	0	49	49	rs79512043
chrX	116722851	116722900	seqB,rs79512043,6,105860185,T,A:0-49	37	87.8	0	49	49	rs79512043
chrX	57226402	57226448	seqB,rs79512043,6,105860185,T,A:3-49	36	89.2	3	49	46	rs79512043
chrX	90787922	90787968	seqB,rs79512043,6,105860185,T,A:3-49	36	89.2	3	49	46	rs79512043
chrX	124636052	124636095	seqB,rs79512043,6,105860185,T,A:0-43	35	90.7	0	43	43	rs79512043
chrX	140110095	140110144	seqB,rs79512043,6,105860185,T,A:0-49	35	85.8	0	49	49	rs79512043
chrX	154942231	154942274	seqB,rs79512043,6,105860185,T,A:0-43	31	86.1	0	43	43	rs79512043
chrX	121768074	121768118	seqB,rs79512043,6,105860185,T,A:4-49	34	89.5	4	49	45	rs79512043
chrX	115160511	115160546	seqB,rs79512043,6,105860185,T,A:0-35	29	91.5	0	35	35	rs79512043
chrX	73870784	73870815	seqB,rs79512043,6,105860185,T,A:4-35	29	96.8	4	35	31	rs79512043
chrX	37086238	37086272	seqB,rs79512043,6,105860185,T,A:3-39	31	85.3	3	39	36	rs79512043
chrX	126820805	126820839	seqB,rs79512043,6,105860185,T,A:0-34	26	88.3	0	34	34	rs79512043
chrX	142615108	142615141	seqB,rs79512043,6,105860185,T,A:0-33	25	87.9	0	33	33	rs79512043
chrY	5060261	5060299	seqA,rs79512124,7,16081787,G,C:2-40	34	94.8	2	40	38	rs79512124
chrY	2412646	2412683	seqA,rs79512124,7,16081787,G,C:3-40	33	94.6	3	40	37	rs79512124
chrY	59228719	59228752	seqA,rs79512124,7,16081787,G,C:3-36	31	97.0	3	36	33	rs79512124
chrY	7340532	7340566	seqA,rs79512124,7,16081787,G,C:2-36	30	94.2	2	36	34	rs79512124
chrY	6851064	6851094	seqA,rs79512124,7,16081787,G,C:3-33	26	93.4	3	33	30	rs79512124
chrY	14877655	14877682	seqA,rs79512124,7,16081787,G,C:9-36	25	96.3	9	36	27	rs79512124
chrX	40388750	40388789	seqA,rs79512124,7,16081787,G,C:1-40	37	97.5	1	40	39	rs79512124
chrX	4091582	4091620	seqA,rs79512124,7,16081787,G,C:2-40	34	94.8	2	40	38	rs79512124
chrX	87387745	87387779	seqA,rs79512124,7,16081787,G,C:1-35	34	100.0	1	35	34	rs79512124
chrX	91222568	91222606	seqA,rs79512124,7,16081787,G,C:2-40	34	94.8	2	40	38	rs79512124
chrX	2462646	2462683	seqA,rs79512124,7,16081787,G,C:3-40	33	94.6	3	40	37	rs79512124
chrX	48655519	48655554	seqA,rs79512124,7,16081787,G,C:2-37	33	97.2	2	37	35	rs79512124
chrX	82749022	82749061	seqA,rs79512124,7,16081787,G,C:1-40	33	92.4	1	40	39	rs79512124
chrX	132736600	132736637	seqA,rs79512124,7,16081787,G,C:3-40	33	94.6	3	40	37	rs79512124
chrX	133417328	133417365	seqA,rs79512124,7,16081787,G,C:3-40	33	94.6	3	40	37	rs79512124
chrX	95748190	95748224	seqA,rs79512124,7,16081787,G,C:2-36	32	97.1	2	36	34	rs79512124
chrX	8702047	8702085	seqA,rs79512124,7,16081787,G,C:1-40	33	86.9	1	40	39	rs79512124
chrX	57397336	57397375	seqA,rs79512124,7,16081787,G,C:1-40	31	89.8	1	40	39	rs79512124
chrX	105146886	105146917	seqA,rs79512124,7,16081787,G,C:9-40	31	100.0	9	40	31	rs79512124
chrX	129557160	129557195	seqA,rs79512124,7,16081787,G,C:1-36	31	94.3	1	36	35	rs79512124
chrX	135116562	135116599	seqA,rs79512124,7,16081787,G,C:3-40	34	97.3	3	40	37	rs79512124
chrX	155125713	155125746	seqA,rs79512124,7,16081787,G,C:3-36	31	97.0	3	36	33	rs79512124
chrY	59093227	59093259	seqA,rs79512124,7,16081787,G,C:3-35	30	96.9	3	35	32	rs79512124
chrY	9787945	9787967	seqA,rs79512124,7,16081787,G,C:3-25	22	100.0	3	25	22	rs79512124
chrX	40087355	40087394	seqA,rs79512124,7,16081787,G,C:1-40	37	97.5	1	40	39	rs79512124
chrX	109435029	109435068	seqA,rs79512124,7,16081787,G,C:1-40	37	97.5	1	40	39	rs79512124
chrX	16527254	16527303	seqA,rs79512124,7,16081787,G,C:1-45	37	93.1	1	45	44	rs79512124
chrX	19493045	19493084	seqA,rs79512124,7,16081787,G,C:1-40	35	94.9	1	40	39	rs79512124
chrX	97342260	97342299	seqA,rs79512124,7,16081787,G,C:1-40	35	94.9	1	40	39	rs79512124
chrX	106576917	106576954	seqA,rs79512124,7,16081787,G,C:3-40	35	97.3	3	40	37	rs79512124
chrX	47351069	47351106	seqA,rs79512124,7,16081787,G,C:3-40	33	94.6	3	40	37	rs79512124
chrX	137559422	137559459	seqA,rs79512124,7,16081787,G,C:3-40	33	94.6	3	40	37	rs79512124
chrX	28933075	28933112	seqA,rs79512124,7,16081787,G,C:3-40	31	91.9	3	40	37	rs79512124
chrX	45716549	45716586	seqA,rs79512124,7,16081787,G,C:3-40	31	91.9	3	40	37	rs79512124
chrX	69630386	69630421	seqA,rs79512124,7,16081787,G,C:2-37	31	94.3	2	37	35	rs79512124
chrX	103254443	103254482	seqA,rs79512124,7,16081787,G,C:1-40	31	89.8	1	40	39	rs79512124
chrX	10798848	10798882	seqA,rs79512124,7,16081787,G,C:3-37	30	94.2	3	37	34	rs79512124
chrX	41443659	41443691	seqA,rs79512124,7,16081787,G,C:8-40	30	96.9	8	40	32	rs79512124
chrX	70840545	70840579	seqA,rs79512124,7,16081787,G,C:2-36	30	94.2	2	36	34	rs79512124
chrX	153798849	153798883	seqA,rs79512124,7,16081787,G,C:3-37	30	94.2	3	37	34	rs79512124
chrY	5060261	5060299	seqB,rs79512124,7,16081787,G,C:2-40	34	94.8	2	40	38	rs79512124
chrY	2412646	2412683	seqB,rs79512124,7,16081787,G,C:3-40	33	94.6	3	40	37	rs79512124
chrY	59228719	59228752	seqB,rs79512124,7,16081787,G,C:3-36	31	97.0	3	36	33	rs79512124
chrY	7340532	7340566	seqB,rs79512124,7,16081787,G,C:2-36	30	94.2	2	36	34	rs79512124
chrY	6851064	6851094	seqB,rs79512124,7,16081787,G,C:3-33	26	93.4	3	33	30	rs79512124
chrY	14877655	14877682	seqB,rs79512124,7,16081787,G,C:9-36	25	96.3	9	36	27	rs79512124
chrX	40388750	40388789	seqB,rs79512124,7,16081787,G,C:1-40	37	97.5	1	40	39	rs79512124
chrX	4091582	4091620	seqB,rs79512124,7,16081787,G,C:2-40	34	94.8	2	40	38	rs79512124
chrX	87387745	87387779	seqB,rs79512124,7,16081787,G,C:1-35	34	100.0	1	35	34	rs79512124
chrX	91222568	91222606	seqB,rs79512124,7,16081787,G,C:2-40	34	94.8	2	40	38	rs79512124
chrX	2462646	2462683	seqB,rs79512124,7,16081787,G,C:3-40	33	94.6	3	40	37	rs79512124
chrX	48655519	48655554	seqB,rs79512124,7,16081787,G,C:2-37	33	97.2	2	37	35	rs79512124
chrX	82749022	82749061	seqB,rs79512124,7,16081787,G,C:1-40	33	92.4	1	40	39	rs79512124
chrX	132736600	132736637	seqB,rs79512124,7,16081787,G,C:3-40	33	94.6	3	40	37	rs79512124
chrX	133417328	133417365	seqB,rs79512124,7,16081787,G,C:3-40	33	94.6	3	40	37	rs79512124
chrX	95748190	95748224	seqB,rs79512124,7,16081787,G,C:2-36	32	97.1	2	36	34	rs79512124
chrX	8702047	8702085	seqB,rs79512124,7,16081787,G,C:1-40	33	86.9	1	40	39	rs79512124
chrX	57397336	57397375	seqB,rs79512124,7,16081787,G,C:1-40	31	89.8	1	40	39	rs79512124
chrX	105146886	105146917	seqB,rs79512124,7,16081787,G,C:9-40	31	100.0	9	40	31	rs79512124
chrX	129557160	129557195	seqB,rs79512124,7,16081787,G,C:1-36	31	94.3	1	36	35	rs79512124
chrX	135116562	135116599	seqB,rs79512124,7,16081787,G,C:3-40	34	97.3	3	40	37	rs79512124
chrX	155125713	155125746	seqB,rs79512124,7,16081787,G,C:3-36	31	97.0	3	36	33	rs79512124
chrY	59093227	59093259	seqB,rs79512124,7,16081787,G,C:3-35	30	96.9	3	35	32	rs79512124
chrY	9787945	9787967	seqB,rs79512124,7,16081787,G,C:3-25	22	100.0	3	25	22	rs79512124
chrX	40087355	40087394	seqB,rs79512124,7,16081787,G,C:1-40	37	97.5	1	40	39	rs79512124
chrX	109435029	109435068	seqB,rs79512124,7,16081787,G,C:1-40	37	97.5	1	40	39	rs79512124
chrX	16527254	16527303	seqB,rs79512124,7,16081787,G,C:1-45	37	93.1	1	45	44	rs79512124
chrX	19493045	19493084	seqB,rs79512124,7,16081787,G,C:1-40	35	94.9	1	40	39	rs79512124
chrX	97342260	97342299	seqB,rs79512124,7,16081787,G,C:1-40	35	94.9	1	40	39	rs79512124
chrX	106576917	106576954	seqB,rs79512124,7,16081787,G,C:3-40	35	97.3	3	40	37	rs79512124
chrX	47351069	47351106	seqB,rs79512124,7,16081787,G,C:3-40	33	94.6	3	40	37	rs79512124
chrX	137559422	137559459	seqB,rs79512124,7,16081787,G,C:3-40	33	94.6	3	40	37	rs79512124
chrX	28933075	28933112	seqB,rs79512124,7,16081787,G,C:3-40	31	91.9	3	40	37	rs79512124
chrX	45716549	45716586	seqB,rs79512124,7,16081787,G,C:3-40	31	91.9	3	40	37	rs79512124
chrX	69630386	69630421	seqB,rs79512124,7,16081787,G,C:2-37	31	94.3	2	37	35	rs79512124
chrX	103254443	103254482	seqB,rs79512124,7,16081787,G,C:1-40	31	89.8	1	40	39	rs79512124
chrX	10798848	10798882	seqB,rs79512124,7,16081787,G,C:3-37	30	94.2	3	37	34	rs79512124
chrX	41443659	41443691	seqB,rs79512124,7,16081787,G,C:8-40	30	96.9	8	40	32	rs79512124
chrX	70840545	70840579	seqB,rs79512124,7,16081787,G,C:2-36	30	94.2	2	36	34	rs79512124
chrX	153798849	153798883	seqB,rs79512124,7,16081787,G,C:3-37	30	94.2	3	37	34	rs79512124
chrY	18365921	18365970	seqA,rs79513481,16,50174243,C,G:1-49	37	93.1	1	49	48	rs79513481
chrY	7073465	7073495	seqA,rs79513481,16,50174243,C,G:0-30	28	96.7	0	30	30	rs79513481
chrY	2268015	2268045	seqA,rs79513481,16,50174243,C,G:0-30	28	96.7	0	30	30	rs79513481
chrY	3896239	3896266	seqA,rs79513481,16,50174243,C,G:0-27	25	96.3	0	27	27	rs79513481
chrX	80230754	80230795	seqA,rs79513481,16,50174243,C,G:0-41	37	95.2	0	41	41	rs79513481
chrX	69362119	69362156	seqA,rs79513481,16,50174243,C,G:0-37	35	97.3	0	37	37	rs79513481
chrX	153181179	153181216	seqA,rs79513481,16,50174243,C,G:0-37	35	97.3	0	37	37	rs79513481
chrX	46621905	46621941	seqA,rs79513481,16,50174243,C,G:1-37	34	97.3	1	37	36	rs79513481
chrX	153748925	153748975	seqA,rs79513481,16,50174243,C,G:0-49	38	93.2	0	49	49	rs79513481
chrX	16701660	16701697	seqA,rs79513481,16,50174243,C,G:0-37	33	94.6	0	37	37	rs79513481
chrX	16793130	16793180	seqA,rs79513481,16,50174243,C,G:0-49	37	93.1	0	49	49	rs79513481
chrX	117681949	117681986	seqA,rs79513481,16,50174243,C,G:0-37	33	94.6	0	37	37	rs79513481
chrX	153102130	153102165	seqA,rs79513481,16,50174243,C,G:0-35	33	97.2	0	35	35	rs79513481
chrX	3608710	3608746	seqA,rs79513481,16,50174243,C,G:0-36	32	94.5	0	36	36	rs79513481
chrX	7723434	7723470	seqA,rs79513481,16,50174243,C,G:0-36	32	94.5	0	36	36	rs79513481
chrX	24536739	24536775	seqA,rs79513481,16,50174243,C,G:0-36	32	94.5	0	36	36	rs79513481
chrX	106645084	106645120	seqA,rs79513481,16,50174243,C,G:0-36	32	94.5	0	36	36	rs79513481
chrX	152216450	152216486	seqA,rs79513481,16,50174243,C,G:1-37	32	94.5	1	37	36	rs79513481
chrX	18379614	18379651	seqA,rs79513481,16,50174243,C,G:0-37	31	91.9	0	37	37	rs79513481
chrX	20408072	20408107	seqA,rs79513481,16,50174243,C,G:2-37	31	94.3	2	37	35	rs79513481
chrY	14413982	14414012	seqA,rs79513481,16,50174243,C,G:0-30	28	96.7	0	30	30	rs79513481
chrY	7303082	7303477	seqA,rs79513481,16,50174243,C,G:0-30	29	100.0	0	30	30	rs79513481
chrY	17048232	17048545	seqA,rs79513481,16,50174243,C,G:0-30	27	96.7	0	30	30	rs79513481
chrY	7101438	7101461	seqA,rs79513481,16,50174243,C,G:0-23	23	100.0	0	23	23	rs79513481
chrX	3158929	3158966	seqA,rs79513481,16,50174243,C,G:0-37	35	97.3	0	37	37	rs79513481
chrX	127310360	127310401	seqA,rs79513481,16,50174243,C,G:0-41	35	92.7	0	41	41	rs79513481
chrX	41651583	41651621	seqA,rs79513481,16,50174243,C,G:1-39	34	94.8	1	39	38	rs79513481
chrX	20219295	20219332	seqA,rs79513481,16,50174243,C,G:0-37	33	94.6	0	37	37	rs79513481
chrX	69726649	69726686	seqA,rs79513481,16,50174243,C,G:0-37	33	94.6	0	37	37	rs79513481
chrX	114739247	114739284	seqA,rs79513481,16,50174243,C,G:0-37	33	94.6	0	37	37	rs79513481
chrX	96471345	96471381	seqA,rs79513481,16,50174243,C,G:1-37	32	94.5	1	37	36	rs79513481
chrX	133528192	133528242	seqA,rs79513481,16,50174243,C,G:0-49	36	91.0	0	49	49	rs79513481
chrX	9575895	9575932	seqA,rs79513481,16,50174243,C,G:0-37	31	91.9	0	37	37	rs79513481
chrX	123082086	123082299	seqA,rs79513481,16,50174243,C,G:0-49	39	95.5	0	49	49	rs79513481
chrX	16043159	16043188	seqA,rs79513481,16,50174243,C,G:1-30	29	100.0	1	30	29	rs79513481
chrX	41591061	41591096	seqA,rs79513481,16,50174243,C,G:0-37	32	85.8	0	37	37	rs79513481
chrX	44446477	44446507	seqA,rs79513481,16,50174243,C,G:0-30	28	96.7	0	30	30	rs79513481
chrX	119123411	119123441	seqA,rs79513481,16,50174243,C,G:0-30	28	96.7	0	30	30	rs79513481
chrX	41423660	41423691	seqA,rs79513481,16,50174243,C,G:0-31	27	93.6	0	31	31	rs79513481
chrX	135924232	135924261	seqA,rs79513481,16,50174243,C,G:0-28	27	100.0	0	28	28	rs79513481
chrY	18365921	18365971	seqB,rs79513481,16,50174243,C,G:1-50	38	93.2	1	50	49	rs79513481
chrY	7073465	7073495	seqB,rs79513481,16,50174243,C,G:0-30	28	96.7	0	30	30	rs79513481
chrY	2268015	2268045	seqB,rs79513481,16,50174243,C,G:0-30	28	96.7	0	30	30	rs79513481
chrY	3896239	3896266	seqB,rs79513481,16,50174243,C,G:0-27	25	96.3	0	27	27	rs79513481
chrX	80230754	80230795	seqB,rs79513481,16,50174243,C,G:0-41	37	95.2	0	41	41	rs79513481
chrX	69362119	69362156	seqB,rs79513481,16,50174243,C,G:0-37	35	97.3	0	37	37	rs79513481
chrX	153181179	153181216	seqB,rs79513481,16,50174243,C,G:0-37	35	97.3	0	37	37	rs79513481
chrX	153748925	153748976	seqB,rs79513481,16,50174243,C,G:0-50	39	93.4	0	50	50	rs79513481
chrX	16793130	16793181	seqB,rs79513481,16,50174243,C,G:0-50	38	93.2	0	50	50	rs79513481
chrX	46621905	46621941	seqB,rs79513481,16,50174243,C,G:1-37	34	97.3	1	37	36	rs79513481
chrX	16701660	16701697	seqB,rs79513481,16,50174243,C,G:0-37	33	94.6	0	37	37	rs79513481
chrX	117681949	117681986	seqB,rs79513481,16,50174243,C,G:0-37	33	94.6	0	37	37	rs79513481
chrX	153102130	153102165	seqB,rs79513481,16,50174243,C,G:0-35	33	97.2	0	35	35	rs79513481
chrX	3608710	3608746	seqB,rs79513481,16,50174243,C,G:0-36	32	94.5	0	36	36	rs79513481
chrX	7723434	7723470	seqB,rs79513481,16,50174243,C,G:0-36	32	94.5	0	36	36	rs79513481
chrX	24536739	24536775	seqB,rs79513481,16,50174243,C,G:0-36	32	94.5	0	36	36	rs79513481
chrX	106645084	106645120	seqB,rs79513481,16,50174243,C,G:0-36	32	94.5	0	36	36	rs79513481
chrX	152216450	152216486	seqB,rs79513481,16,50174243,C,G:1-37	32	94.5	1	37	36	rs79513481
chrX	18379614	18379651	seqB,rs79513481,16,50174243,C,G:0-37	31	91.9	0	37	37	rs79513481
chrX	20408072	20408107	seqB,rs79513481,16,50174243,C,G:2-37	31	94.3	2	37	35	rs79513481
chrY	14413982	14414012	seqB,rs79513481,16,50174243,C,G:0-30	28	96.7	0	30	30	rs79513481
chrY	7303082	7303477	seqB,rs79513481,16,50174243,C,G:0-30	29	100.0	0	30	30	rs79513481
chrY	17048232	17048545	seqB,rs79513481,16,50174243,C,G:0-30	27	96.7	0	30	30	rs79513481
chrY	7101438	7101461	seqB,rs79513481,16,50174243,C,G:0-23	23	100.0	0	23	23	rs79513481
chrX	3158929	3158966	seqB,rs79513481,16,50174243,C,G:0-37	35	97.3	0	37	37	rs79513481
chrX	127310360	127310401	seqB,rs79513481,16,50174243,C,G:0-41	35	92.7	0	41	41	rs79513481
chrX	41651583	41651621	seqB,rs79513481,16,50174243,C,G:1-39	34	94.8	1	39	38	rs79513481
chrX	20219295	20219332	seqB,rs79513481,16,50174243,C,G:0-37	33	94.6	0	37	37	rs79513481
chrX	69726649	69726686	seqB,rs79513481,16,50174243,C,G:0-37	33	94.6	0	37	37	rs79513481
chrX	114739247	114739284	seqB,rs79513481,16,50174243,C,G:0-37	33	94.6	0	37	37	rs79513481
chrX	133528191	133528242	seqB,rs79513481,16,50174243,C,G:0-50	37	91.2	0	50	50	rs79513481
chrX	96471345	96471381	seqB,rs79513481,16,50174243,C,G:1-37	32	94.5	1	37	36	rs79513481
chrX	123082085	123082299	seqB,rs79513481,16,50174243,C,G:0-50	40	95.6	0	50	50	rs79513481
chrX	9575895	9575932	seqB,rs79513481,16,50174243,C,G:0-37	31	91.9	0	37	37	rs79513481
chrX	16043159	16043188	seqB,rs79513481,16,50174243,C,G:1-30	29	100.0	1	30	29	rs79513481
chrX	41591061	41591096	seqB,rs79513481,16,50174243,C,G:0-37	32	85.8	0	37	37	rs79513481
chrX	44446477	44446507	seqB,rs79513481,16,50174243,C,G:0-30	28	96.7	0	30	30	rs79513481
chrX	119123411	119123441	seqB,rs79513481,16,50174243,C,G:0-30	28	96.7	0	30	30	rs79513481
chrX	41423660	41423691	seqB,rs79513481,16,50174243,C,G:0-31	27	93.6	0	31	31	rs79513481
chrX	135924232	135924261	seqB,rs79513481,16,50174243,C,G:0-28	27	100.0	0	28	28	rs79513481
chrX	115419780	115419816	seqA,rs79513556,4,182324437,T,C:7-43	24	83.4	7	43	36	rs79513556
chrX	22520630	22520650	seqA,rs79513774,5,81595662,A,G:6-26	20	100.0	6	26	20	rs79513774
chrY	15684016	15684037	seqA,rs79514303,13,47513720,A,G:26-47	21	100.0	26	47	21	rs79514303
chrX	7751980	7752026	seqA,rs79514303,13,47513720,A,G:0-46	34	87.0	0	46	46	rs79514303
chrX	151013508	151013537	seqA,rs79514303,13,47513720,A,G:18-47	27	96.6	18	47	29	rs79514303
chrX	11870956	11870983	seqA,rs79514303,13,47513720,A,G:20-47	25	96.3	20	47	27	rs79514303
chrX	90843388	90843417	seqA,rs79514303,13,47513720,A,G:18-47	25	93.2	18	47	29	rs79514303
chrX	57361364	57361393	seqA,rs79514303,13,47513720,A,G:18-47	25	93.2	18	47	29	rs79514303
chrX	45076532	45076561	seqA,rs79514303,13,47513720,A,G:18-47	25	93.2	18	47	29	rs79514303
chrX	137123246	137123271	seqA,rs79514303,13,47513720,A,G:22-47	23	96.0	22	47	25	rs79514303
chrX	74621667	74621688	seqA,rs79514303,13,47513720,A,G:29-50	21	100.0	29	50	21	rs79514303
chrX	57781758	57781781	seqA,rs79514303,13,47513720,A,G:26-49	21	95.7	26	49	23	rs79514303
chrX	78045959	78045979	seqA,rs79514303,13,47513720,A,G:29-49	20	100.0	29	49	20	rs79514303
chrX	74082267	74082287	seqA,rs79514303,13,47513720,A,G:29-49	20	100.0	29	49	20	rs79514303
chrX	66021367	66021387	seqA,rs79514303,13,47513720,A,G:29-49	20	100.0	29	49	20	rs79514303
chrX	133425734	133426176	seqA,rs79514303,13,47513720,A,G:25-50	24	100.0	25	50	25	rs79514303
chrX	123186229	123186250	seqA,rs79514385,2,69528055,T,C:1-22	21	100.0	1	22	21	rs79514385
chrX	15208387	15208407	seqA,rs79514385,2,69528055,T,C:10-30	20	100.0	10	30	20	rs79514385
chrX	47768025	47768045	seqA,rs7951539,11,76345064,T,C:30-50	20	100.0	30	50	20	rs7951539
chrX	149370685	149370711	seqA,rs7951578,11,77241183,A,G:20-47	23	84.7	20	47	27	rs7951578
chrX	13491311	13491336	seqA,rs7951578,11,77241183,A,G:11-36	21	92.0	11	36	25	rs7951578
chrY	7656222	7656261	seqA,rs7951578,11,77241183,A,G:5-47	28	74.4	5	47	42	rs7951578
chrX	46312889	46312929	seqA,rs79516045,2,63709151,A,G:10-41	26	96.5	10	41	31	rs79516045
chrX	75086804	75086837	seqA,rs79517685,2,171146709,T,C:2-35	31	97.0	2	35	33	rs79517685
chrX	22103870	22103904	seqA,rs79517685,2,171146709,T,C:7-41	30	94.2	7	41	34	rs79517685
chrX	90787466	90787498	seqA,rs79517685,2,171146709,T,C:2-34	30	96.9	2	34	32	rs79517685
chrX	62432746	62432766	seqA,rs79517685,2,171146709,T,C:0-20	20	100.0	0	20	20	rs79517685
chrX	88104776	88104806	seqA,rs79517685,2,171146709,T,C:4-34	26	93.4	4	34	30	rs79517685
chrX	62385528	62385548	seqA,rs79517685,2,171146709,T,C:0-20	20	100.0	0	20	20	rs79517685
chrX	33167608	33167631	seqA,rs79518242,17,46475474,G,C:0-23	23	100.0	0	23	23	rs79518242
chrX	119258826	119258846	seqA,rs79518242,17,46475474,G,C:0-20	20	100.0	0	20	20	rs79518242
chrX	33167608	33167631	seqB,rs79518242,17,46475474,G,C:0-23	23	100.0	0	23	23	rs79518242
chrX	119258826	119258846	seqB,rs79518242,17,46475474,G,C:0-20	20	100.0	0	20	20	rs79518242
chrX	5012045	5012067	seqA,rs79518751,12,114440012,A,G:23-45	20	95.5	23	45	22	rs79518751
chrX	131369854	131369883	seqA,rs7951876,11,91560288,A,G:5-32	25	100.0	5	32	27	rs7951876
chrX	81688416	81688437	seqA,rs79519055,19,19991528,T,C:10-31	21	100.0	10	31	21	rs79519055
chrX	127915187	127915207	seqA,rs79519055,19,19991528,T,C:11-31	20	100.0	11	31	20	rs79519055
chrX	92841795	92841815	seqA,rs7951911,11,45084531,A,G:0-20	20	100.0	0	20	20	rs7951911
chrX	84688635	84688660	seqA,rs79519460,4,62744015,T,C:25-50	23	96.0	25	50	25	rs79519460
chrX	20942567	20942587	seqA,rs79519460,4,62744015,T,C:26-46	20	100.0	26	46	20	rs79519460
chrX	68480575	68480596	seqA,rs79519460,4,62744015,T,C:25-46	21	100.0	25	46	21	rs79519460
chrY	26516470	26516504	seqA,rs7951972,11,98053980,T,C:0-34	30	94.2	0	34	34	rs7951972
chrY	16307235	16307261	seqA,rs7951972,11,98053980,T,C:18-43	24	100.0	18	43	25	rs7951972
chrX	117939147	117939191	seqA,rs7951972,11,98053980,T,C:0-43	36	93.1	0	43	43	rs7951972
chrX	24158428	24158471	seqA,rs7951972,11,98053980,T,C:0-42	35	92.9	0	42	42	rs7951972
chrX	27121606	27121650	seqA,rs7951972,11,98053980,T,C:0-43	34	90.7	0	43	43	rs7951972
chrX	27085524	27085561	seqA,rs7951972,11,98053980,T,C:7-43	33	97.3	7	43	36	rs7951972
chrX	113222361	113222389	seqA,rs7951972,11,98053980,T,C:10-38	24	92.9	10	38	28	rs7951972
chrX	113229725	113229751	seqA,rs7951972,11,98053980,T,C:18-43	24	100.0	18	43	25	rs7951972
chrY	27445927	27445961	seqA,rs7951972,11,98053980,T,C:0-34	30	94.2	0	34	34	rs7951972
chrX	46707201	46707223	seqA,rs79520709,18,14121006,T,C:3-25	22	100.0	3	25	22	rs79520709
chrX	72935635	72935669	seqA,rs79520709,18,14121006,T,C:16-50	30	94.2	16	50	34	rs79520709
chrX	53565646	53565672	seqA,rs79520709,18,14121006,T,C:0-26	26	100.0	0	26	26	rs79520709
chrX	25285008	25285042	seqA,rs79520709,18,14121006,T,C:6-34	27	100.0	6	34	28	rs79520709
chrX	55559039	55559067	seqA,rs79520709,18,14121006,T,C:22-50	22	89.3	22	50	28	rs79520709
chrX	45064620	45064656	seqA,rs79520709,18,14121006,T,C:7-50	29	71.5	7	50	43	rs79520709
chrX	98848712	98848741	seqA,rs79520997,17,27743277,T,C:23-46	22	100.0	23	46	23	rs79520997
chrX	34864741	34864789	seqA,rs7952130,11,99103077,T,C:0-49	39	85.5	0	49	49	rs7952130
chrX	51108929	51108978	seqA,rs7952130,11,99103077,T,C:0-50	38	83.7	0	50	50	rs7952130
chrX	85322675	85322716	seqA,rs7952130,11,99103077,T,C:11-50	32	92.2	11	50	39	rs7952130
chrX	93133104	93133153	seqA,rs7952130,11,99103077,T,C:0-50	29	83.8	0	50	50	rs7952130
chrX	16289423	16289472	seqA,rs7952130,11,99103077,T,C:0-50	40	85.8	0	50	50	rs7952130
chrX	45961758	45961807	seqA,rs7952130,11,99103077,T,C:0-50	38	83.7	0	50	50	rs7952130
chrX	139368583	139368632	seqA,rs7952130,11,99103077,T,C:0-50	39	87.3	0	50	50	rs7952130
chrX	80948658	80948707	seqA,rs7952130,11,99103077,T,C:0-50	37	85.2	0	50	50	rs7952130
chrX	136926973	136927011	seqA,rs7952130,11,99103077,T,C:11-50	31	84.3	11	50	39	rs7952130
chrX	128389236	128389287	seqA,rs79521440,10,68985560,T,C:0-50	38	89.6	0	50	50	rs79521440
chrX	119983475	119983526	seqA,rs79521440,10,68985560,T,C:0-50	36	89.2	0	50	50	rs79521440
chrX	84940636	84940667	seqA,rs79521440,10,68985560,T,C:19-50	27	93.6	19	50	31	rs79521440
chrY	14669165	14669215	seqA,rs79521440,10,68985560,T,C:0-50	39	91.7	0	50	50	rs79521440
chrX	94588665	94588716	seqA,rs79521440,10,68985560,T,C:0-50	39	90.0	0	50	50	rs79521440
chrX	14776926	14776977	seqA,rs79521440,10,68985560,T,C:0-50	37	91.2	0	50	50	rs79521440
chrX	86897475	86897528	seqA,rs79521440,10,68985560,T,C:0-50	34	88.7	0	50	50	rs79521440
chrX	149290104	149290155	seqA,rs79521440,10,68985560,T,C:0-50	34	92.5	0	50	50	rs79521440
chrX	127518810	127518861	seqA,rs79521440,10,68985560,T,C:0-50	33	92.4	0	50	50	rs79521440
chrX	52357738	52357765	seqA,rs79521440,10,68985560,T,C:25-50	22	95.9	25	50	25	rs79521440
chrX	87738825	87738846	seqA,rs7952158,11,112762909,T,C:5-26	21	100.0	5	26	21	rs7952158
chrX	132781856	132781876	seqA,rs79522260,10,96139899,A,C:1-21	20	100.0	1	21	20	rs79522260
chrX	115630358	115630383	seqA,rs79522999,16,52266249,T,A:15-38	22	100.0	15	38	23	rs79522999
chrX	51616287	51616309	seqA,rs79522999,16,52266249,T,A:0-22	20	95.5	0	22	22	rs79522999
chrX	115630358	115630383	seqB,rs79522999,16,52266249,T,A:15-38	22	100.0	15	38	23	rs79522999
chrX	55647195	55647225	seqB,rs79522999,16,52266249,T,A:21-50	26	96.6	21	50	29	rs79522999
chrX	51616287	51616309	seqB,rs79522999,16,52266249,T,A:0-22	20	95.5	0	22	22	rs79522999
chrX	52958165	52958187	seqA,rs79523197,11,66018277,T,C:11-33	20	95.5	11	33	22	rs79523197
chrX	23608702	23608727	seqA,rs79523197,11,66018277,T,C:27-50	22	100.0	27	50	23	rs79523197
chrX	147749830	147749854	seqA,rs79523538,2,138929873,T,C:17-41	22	95.9	17	41	24	rs79523538
chrX	99296545	99296569	seqA,rs79523538,2,138929873,T,C:17-41	22	95.9	17	41	24	rs79523538
chrX	136395559	136395604	seqA,rs79524268,6,139903959,A,G:11-50	28	96.7	11	50	39	rs79524268
chrX	143468779	143468799	seqA,rs7952437,11,90526222,A,G:30-50	20	100.0	30	50	20	rs7952437
chrX	80038059	80038079	seqA,rs79525052,3,31150840,T,C:29-49	20	100.0	29	49	20	rs79525052
chrX	21976151	21976189	seqA,rs79525052,3,31150840,T,C:12-50	32	92.2	12	50	38	rs79525052
chrX	135075312	135075347	seqA,rs79525076,10,121544470,A,G:9-44	27	88.6	9	44	35	rs79525076
chrY	14934603	14934641	seqA,rs79525444,16,2433335,T,C:0-38	32	92.2	0	38	38	rs79525444
chrX	105662645	105662683	seqA,rs79525444,16,2433335,T,C:0-38	34	94.8	0	38	38	rs79525444
chrX	48060254	48060288	seqA,rs79525444,16,2433335,T,C:0-35	29	87.9	0	35	35	rs79525444
chrX	52688809	52688843	seqA,rs79525444,16,2433335,T,C:0-35	29	87.9	0	35	35	rs79525444
chrX	52754098	52754132	seqA,rs79525444,16,2433335,T,C:0-35	29	87.9	0	35	35	rs79525444
chrX	71959795	71959825	seqA,rs79525444,16,2433335,T,C:1-31	26	93.4	1	31	30	rs79525444
chrX	45475641	45475793	seqA,rs79525444,16,2433335,T,C:0-29	28	100.0	0	29	29	rs79525444
chrX	71739938	71739968	seqA,rs79525444,16,2433335,T,C:0-30	24	90.0	0	30	30	rs79525444
chrX	48234037	48234068	seqA,rs79525444,16,2433335,T,C:3-35	26	86.7	3	35	32	rs79525444
chrY	5874424	5874453	seqA,rs79525444,16,2433335,T,C:9-42	26	75.9	9	42	33	rs79525444
chrX	73449832	73449875	seqA,rs79525444,16,2433335,T,C:1-46	37	83.8	1	46	45	rs79525444
chrX	150077336	150077373	seqA,rs79525444,16,2433335,T,C:1-38	33	94.6	1	38	37	rs79525444
chrX	123340628	123340664	seqA,rs79525444,16,2433335,T,C:0-36	32	94.5	0	36	36	rs79525444
chrX	20799062	20799091	seqA,rs79525444,16,2433335,T,C:1-30	27	96.6	1	30	29	rs79525444
chrX	48010554	48010587	seqA,rs79525444,16,2433335,T,C:0-34	28	87.5	0	34	34	rs79525444
chrX	126959081	126959116	seqA,rs79525444,16,2433335,T,C:9-42	30	96.9	9	42	33	rs79525444
chrX	149967193	149967228	seqA,rs79525444,16,2433335,T,C:0-42	26	68.6	0	42	42	rs79525444
chrX	143256682	143256702	seqA,rs79525444,16,2433335,T,C:9-29	20	100.0	9	29	20	rs79525444
chrX	92144381	92144411	seqA,rs79525444,16,2433335,T,C:9-34	22	95.9	9	34	25	rs79525444
chrX	152576098	152576122	seqA,rs79525475,2,148351757,G,C:20-44	22	95.9	20	44	24	rs79525475
chrX	152576098	152576122	seqB,rs79525475,2,148351757,G,C:20-44	22	95.9	20	44	24	rs79525475
chrX	150000763	150000786	seqA,rs79525504,19,40289782,T,C:16-39	23	100.0	16	39	23	rs79525504
chrX	140420042	140420064	seqA,rs79525504,19,40289782,T,C:19-41	22	100.0	19	41	22	rs79525504
chrX	132239024	132239053	seqA,rs79525504,19,40289782,T,C:22-50	23	96.0	22	50	28	rs79525504
chrX	90440071	90440091	seqA,rs79525504,19,40289782,T,C:19-39	20	100.0	19	39	20	rs79525504
chrX	145560583	145560617	seqA,rs79525504,19,40289782,T,C:4-38	28	91.2	4	38	34	rs79525504
chrX	115628274	115628298	seqA,rs79525504,19,40289782,T,C:17-41	22	95.9	17	41	24	rs79525504
chrX	149277500	149277531	seqA,rs79525504,19,40289782,T,C:0-31	21	83.9	0	31	31	rs79525504
chrX	77525372	77525395	seqA,rs79525527,17,37461873,T,C:19-42	23	100.0	19	42	23	rs79525527
chrX	112434567	112434594	seqA,rs79525546,9,7250651,A,G:0-30	26	81.5	0	30	30	rs79525546
chrX	25839527	25839548	seqA,rs79525546,9,7250651,A,G:0-21	21	100.0	0	21	21	rs79525546
chrX	134627032	134627058	seqA,rs79525546,9,7250651,A,G:0-29	23	77.0	0	29	29	rs79525546
chrX	143318051	143318211	seqA,rs7952564,11,40013964,A,G:1-50	40	91.9	1	50	49	rs7952564
chrX	143240443	143240482	seqA,rs7952564,11,40013964,A,G:0-39	33	92.4	0	39	39	rs7952564
chrX	85984070	85984109	seqA,rs7952564,11,40013964,A,G:1-40	29	87.2	1	40	39	rs7952564
chrX	85201847	85201872	seqA,rs7952564,11,40013964,A,G:16-41	25	100.0	16	41	25	rs7952564
chrX	42407508	42407550	seqA,rs7952564,11,40013964,A,G:0-42	36	92.9	0	42	42	rs7952564
chrX	86422411	86422432	seqA,rs7952564,11,40013964,A,G:20-41	21	100.0	20	41	21	rs7952564
chrX	122283308	122283348	seqA,rs79525925,19,52517784,T,C:0-39	29	91.5	0	39	39	rs79525925
chrX	114147918	114147955	seqA,rs79525925,19,52517784,T,C:5-41	27	91.0	5	41	36	rs79525925
chrX	129764631	129764674	seqA,rs79525925,19,52517784,T,C:4-46	33	92.4	4	46	42	rs79525925
chrX	99115304	99115610	seqA,rs7952594,11,35550129,T,C:13-50	31	97.1	13	50	37	rs7952594
chrX	37273222	37273247	seqA,rs79526080,5,101704025,T,C:8-35	24	84.0	8	35	27	rs79526080
chrX	120880963	120880984	seqA,rs79526080,5,101704025,T,C:8-29	21	100.0	8	29	21	rs79526080
chrX	30429643	30429669	seqA,rs79526080,5,101704025,T,C:9-32	22	100.0	9	32	23	rs79526080
chrX	98992018	98992038	seqA,rs79526080,5,101704025,T,C:6-26	20	100.0	6	26	20	rs79526080
chrY	21892619	21893029	seqA,rs79526080,5,101704025,T,C:0-27	24	96.3	0	27	27	rs79526080
chrX	56273574	56273595	seqA,rs79526080,5,101704025,T,C:8-29	21	100.0	8	29	21	rs79526080
chrX	87571628	87571650	seqA,rs79526086,4,74563154,C,G:28-50	20	95.5	28	50	22	rs79526086
chrX	84981519	84981541	seqA,rs7952615,11,1234599,T,C:27-49	22	100.0	27	49	22	rs7952615
chrX	50699039	50699062	seqA,rs7952615,11,1234599,T,C:27-50	23	100.0	27	50	23	rs7952615
chrY	4515594	4515629	seqA,rs79526392,8,89483612,A,G:15-50	29	91.5	15	50	35	rs79526392
chrY	59320334	59320360	seqA,rs79526392,8,89483612,A,G:17-43	22	92.4	17	43	26	rs79526392
chrY	5981154	5981174	seqA,rs79526392,8,89483612,A,G:15-35	20	100.0	15	35	20	rs79526392
chrX	80901307	80901341	seqA,rs79526392,8,89483612,A,G:15-49	28	91.2	15	49	34	rs79526392
chrX	111818539	111818573	seqA,rs79526392,8,89483612,A,G:15-49	28	91.2	15	49	34	rs79526392
chrX	145724635	145724669	seqA,rs79526392,8,89483612,A,G:16-50	28	91.2	16	50	34	rs79526392
chrX	152624489	152624517	seqA,rs79526392,8,89483612,A,G:15-43	28	100.0	15	43	28	rs79526392
chrX	78793650	78793677	seqA,rs79526392,8,89483612,A,G:15-42	27	100.0	15	42	27	rs79526392
chrX	20363229	20363257	seqA,rs79526392,8,89483612,A,G:15-43	26	96.5	15	43	28	rs79526392
chrX	42519562	42519590	seqA,rs79526392,8,89483612,A,G:15-43	26	96.5	15	43	28	rs79526392
chrX	56692164	56692192	seqA,rs79526392,8,89483612,A,G:15-43	26	96.5	15	43	28	rs79526392
chrX	62259137	62259165	seqA,rs79526392,8,89483612,A,G:15-43	26	96.5	15	43	28	rs79526392
chrX	116456933	116456961	seqA,rs79526392,8,89483612,A,G:15-43	26	96.5	15	43	28	rs79526392
chrX	121690553	121690581	seqA,rs79526392,8,89483612,A,G:15-43	26	96.5	15	43	28	rs79526392
chrX	80771573	80771600	seqA,rs79526392,8,89483612,A,G:16-43	25	96.3	16	43	27	rs79526392
chrX	146344200	146344227	seqA,rs79526392,8,89483612,A,G:16-43	25	96.3	16	43	27	rs79526392
chrX	20880028	20880056	seqA,rs79526392,8,89483612,A,G:15-43	24	92.9	15	43	28	rs79526392
chrX	22308133	22308161	seqA,rs79526392,8,89483612,A,G:15-43	24	92.9	15	43	28	rs79526392
chrX	26930312	26930340	seqA,rs79526392,8,89483612,A,G:15-43	24	92.9	15	43	28	rs79526392
chrY	21472686	21472720	seqA,rs79526392,8,89483612,A,G:15-49	30	94.2	15	49	34	rs79526392
chrY	5990353	5990383	seqA,rs79526392,8,89483612,A,G:15-45	28	96.7	15	45	30	rs79526392
chrY	4383294	4383318	seqA,rs79526392,8,89483612,A,G:15-39	24	100.0	15	39	24	rs79526392
chrY	3681808	3681836	seqA,rs79526392,8,89483612,A,G:15-43	24	92.9	15	43	28	rs79526392
chrY	3087221	3087249	seqA,rs79526392,8,89483612,A,G:15-43	24	92.9	15	43	28	rs79526392
chrY	5824477	5824499	seqA,rs79526392,8,89483612,A,G:15-37	22	100.0	15	37	22	rs79526392
chrY	4602145	4602165	seqA,rs79526392,8,89483612,A,G:15-35	20	100.0	15	35	20	rs79526392
chrY	4214786	4214806	seqA,rs79526392,8,89483612,A,G:15-35	20	100.0	15	35	20	rs79526392
chrX	23984324	23984367	seqA,rs79526392,8,89483612,A,G:0-43	31	86.1	0	43	43	rs79526392
chrX	92261051	92261081	seqA,rs79526392,8,89483612,A,G:15-45	28	96.7	15	45	30	rs79526392
chrX	95481934	95481966	seqA,rs79526392,8,89483612,A,G:15-47	28	93.8	15	47	32	rs79526392
chrX	106077921	106077955	seqA,rs79526392,8,89483612,A,G:15-49	28	91.2	15	49	34	rs79526392
chrX	114181253	114181285	seqA,rs79526392,8,89483612,A,G:15-47	28	93.8	15	47	32	rs79526392
chrX	147749578	147749612	seqA,rs79526392,8,89483612,A,G:15-49	28	91.2	15	49	34	rs79526392
chrX	35303321	35303356	seqA,rs79526392,8,89483612,A,G:15-50	27	88.6	15	50	35	rs79526392
chrX	95467848	95467881	seqA,rs79526392,8,89483612,A,G:17-50	27	91.0	17	50	33	rs79526392
chrX	127158170	127158201	seqA,rs79526392,8,89483612,A,G:16-47	27	93.6	16	47	31	rs79526392
chrX	13173985	13174013	seqA,rs79526392,8,89483612,A,G:15-43	26	96.5	15	43	28	rs79526392
chrX	78297448	78297476	seqA,rs79526392,8,89483612,A,G:15-43	26	96.5	15	43	28	rs79526392
chrX	121643663	121643691	seqA,rs79526392,8,89483612,A,G:15-43	26	96.5	15	43	28	rs79526392
chrX	85362008	85362037	seqA,rs79526392,8,89483612,A,G:16-45	25	93.2	16	45	29	rs79526392
chrX	8426567	8426595	seqA,rs79526392,8,89483612,A,G:15-43	24	92.9	15	43	28	rs79526392
chrX	11872687	11872715	seqA,rs79526392,8,89483612,A,G:15-43	24	92.9	15	43	28	rs79526392
chrX	14972918	14972946	seqA,rs79526392,8,89483612,A,G:15-43	24	92.9	15	43	28	rs79526392
chrX	126033891	126034272	seqA,rs79526507,7,15934956,T,G:0-50	41	93.8	0	50	50	rs79526507
chrX	72655593	72655622	seqA,rs79526507,7,15934956,T,G:10-39	27	96.6	10	39	29	rs79526507
chrX	51694994	51695027	seqA,rs79526507,7,15934956,T,G:10-46	30	84.4	10	46	36	rs79526507
chrX	136202988	136203015	seqA,rs79526507,7,15934956,T,G:14-40	23	96.0	14	40	26	rs79526507
chrX	63471750	63471790	seqA,rs79526507,7,15934956,T,G:10-50	34	92.5	10	50	40	rs79526507
chrX	86100190	86100222	seqA,rs79526507,7,15934956,T,G:10-42	30	96.9	10	42	32	rs79526507
chrX	121440966	121440992	seqA,rs79526507,7,15934956,T,G:16-42	26	100.0	16	42	26	rs79526507
chrX	140553208	140553236	seqA,rs79526507,7,15934956,T,G:10-39	27	89.3	10	39	29	rs79526507
chrX	122298635	122298659	seqA,rs79526507,7,15934956,T,G:19-43	24	100.0	19	43	24	rs79526507
chrX	148881091	148881118	seqA,rs79526507,7,15934956,T,G:10-41	26	77.8	10	41	31	rs79526507
chrX	26674807	26674827	seqA,rs79526639,9,82352082,T,C:11-31	20	100.0	11	31	20	rs79526639
chrX	154329488	154329561	seqA,rs79526706,6,144417941,C,G:0-50	37	91.2	0	50	50	rs79526706
chrX	27277044	27277080	seqA,rs79526706,6,144417941,C,G:19-50	28	96.7	19	50	31	rs79526706
chrX	118930215	118930250	seqA,rs79526706,6,144417941,C,G:19-49	27	96.7	19	49	30	rs79526706
chrX	4792680	4792716	seqA,rs79526706,6,144417941,C,G:19-50	25	96.3	19	50	31	rs79526706
chrX	153753124	153753144	seqA,rs79526706,6,144417941,C,G:19-39	20	100.0	19	39	20	rs79526706
chrX	118930215	118930250	seqB,rs79526706,6,144417941,C,G:19-49	27	96.7	19	49	30	rs79526706
chrX	27277044	27277079	seqB,rs79526706,6,144417941,C,G:19-49	27	96.6	19	49	30	rs79526706
chrX	153753124	153753144	seqB,rs79526706,6,144417941,C,G:19-39	20	100.0	19	39	20	rs79526706
chrX	4792680	4792700	seqB,rs79526706,6,144417941,C,G:19-39	20	100.0	19	39	20	rs79526706
chrY	1352336	1352378	seqA,rs79527690,8,20743404,T,C:5-44	35	97.4	5	44	39	rs79527690
chrY	16326529	16326560	seqA,rs79527690,8,20743404,T,C:7-40	28	83.9	7	40	33	rs79527690
chrY	1828919	1829124	seqA,rs79527690,8,20743404,T,C:10-50	32	92.2	10	50	40	rs79527690
chrY	16050857	16050889	seqA,rs79527690,8,20743404,T,C:5-50	29	68.8	5	50	45	rs79527690
chrY	1788923	1788944	seqA,rs79527690,8,20743404,T,C:11-32	21	100.0	11	32	21	rs79527690
chrX	1402336	1402378	seqA,rs79527690,8,20743404,T,C:5-44	35	97.4	5	44	39	rs79527690
chrX	73971486	73971519	seqA,rs79527690,8,20743404,T,C:0-32	27	93.8	0	32	32	rs79527690
chrX	1878919	1879124	seqA,rs79527690,8,20743404,T,C:10-50	32	92.2	10	50	40	rs79527690
chrX	39257440	39257476	seqA,rs79527690,8,20743404,T,C:12-47	26	96.5	12	47	35	rs79527690
chrX	1838923	1838944	seqA,rs79527690,8,20743404,T,C:11-32	21	100.0	11	32	21	rs79527690
chrY	2633397	2633426	seqA,rs79527690,8,20743404,T,C:13-40	24	96.2	13	40	27	rs79527690
chrX	136513837	136513867	seqA,rs79527690,8,20743404,T,C:0-30	28	96.7	0	30	30	rs79527690
chrX	13182402	13182427	seqA,rs79527690,8,20743404,T,C:5-30	25	100.0	5	30	25	rs79527690
chrX	46711646	46711676	seqA,rs79527690,8,20743404,T,C:13-44	27	86.7	13	44	31	rs79527690
chrX	115961357	116005903	seqA,rs79527690,8,20743404,T,C:1-50	39	95.6	1	50	49	rs79527690
chrX	2683397	2683426	seqA,rs79527690,8,20743404,T,C:13-40	24	96.2	13	40	27	rs79527690
chrY	15799284	15799304	seqA,rs79528163,1,81354444,T,A:0-20	20	100.0	0	20	20	rs79528163
chrY	15799284	15799304	seqB,rs79528163,1,81354444,T,A:0-20	20	100.0	0	20	20	rs79528163
chrX	85066770	85066811	seqA,rs79528423,6,95955838,A,G:9-50	31	87.9	9	50	41	rs79528423
chrX	49521704	49521728	seqA,rs79528423,6,95955838,A,G:24-47	22	100.0	24	47	23	rs79528423
chrX	90763815	90763838	seqA,rs79528423,6,95955838,A,G:27-50	21	95.7	27	50	23	rs79528423
chrX	104834049	104834072	seqA,rs79528423,6,95955838,A,G:27-50	21	95.7	27	50	23	rs79528423
chrX	32449282	32449305	seqA,rs7952927,12,58585655,T,C:27-50	21	95.7	27	50	23	rs7952927
chrX	64251456	64251478	seqA,rs79529377,1,10043840,T,G:17-39	22	100.0	17	39	22	rs79529377
chrX	46195051	46195090	seqA,rs79529826,2,118055546,T,C:11-50	35	94.9	11	50	39	rs79529826
chrX	85957345	85957393	seqA,rs79529826,2,118055546,T,C:1-49	34	85.5	1	49	48	rs79529826
chrX	21791350	21791389	seqA,rs79529826,2,118055546,T,C:11-50	31	89.8	11	50	39	rs79529826
chrX	36634208	36634243	seqA,rs79529826,2,118055546,T,C:0-35	29	91.5	0	35	35	rs79529826
chrX	82841503	82841538	seqA,rs79529826,2,118055546,T,C:0-44	32	74.3	0	44	44	rs79529826
chrX	83892927	83892952	seqA,rs79529826,2,118055546,T,C:1-26	25	100.0	1	26	25	rs79529826
chrY	6024145	6024182	seqA,rs79529826,2,118055546,T,C:6-40	29	94.2	6	40	34	rs79529826
chrX	45467792	45467840	seqA,rs79529826,2,118055546,T,C:1-49	40	91.7	1	49	48	rs79529826
chrX	55761122	55761156	seqA,rs79529826,2,118055546,T,C:1-35	30	94.2	1	35	34	rs79529826
chrX	92294843	92294883	seqA,rs79529826,2,118055546,T,C:3-40	32	94.6	3	40	37	rs79529826
chrX	148281995	148282030	seqA,rs79529826,2,118055546,T,C:14-49	29	91.5	14	49	35	rs79529826
chrX	127026655	127026691	seqA,rs79529826,2,118055546,T,C:14-50	29	91.5	14	50	36	rs79529826
chrX	25662580	25662628	seqA,rs79529826,2,118055546,T,C:2-50	29	85.8	2	50	48	rs79529826
chrX	83931979	83932010	seqA,rs79529826,2,118055546,T,C:0-31	23	87.1	0	31	31	rs79529826
chrX	53778600	53778656	seqA,rs7952989,12,58095989,T,C:0-42	30	94.3	0	42	42	rs7952989
chrX	109456370	109456403	seqA,rs7952989,12,58095989,T,C:0-27	24	96.3	0	27	27	rs7952989
chrX	68733631	68733651	seqA,rs7952989,12,58095989,T,C:0-20	20	100.0	0	20	20	rs7952989
chrY	24512150	24512171	seqA,rs79530078,6,4726069,A,C:27-48	21	100.0	27	48	21	rs79530078
chrY	23839091	23839115	seqA,rs79530078,6,4726069,A,C:14-39	23	87.5	14	39	25	rs79530078
chrX	49928524	49928546	seqA,rs79530078,6,4726069,A,C:12-34	22	100.0	12	34	22	rs79530078
chrX	6609095	6609116	seqA,rs79530078,6,4726069,A,C:13-34	21	100.0	13	34	21	rs79530078
chrX	141386579	141386599	seqA,rs79530078,6,4726069,A,C:14-34	20	100.0	14	34	20	rs79530078
chrX	142317023	142317043	seqA,rs79530078,6,4726069,A,C:15-35	20	100.0	15	35	20	rs79530078
chrX	131564450	131564472	seqA,rs7953008,12,68281406,A,G:0-22	20	95.5	0	22	22	rs7953008
chrX	110243763	110243786	seqA,rs7953008,12,68281406,A,G:0-23	21	95.7	0	23	23	rs7953008
chrX	28957376	28957400	seqA,rs79530558,7,21297431,A,T:7-31	24	100.0	7	31	24	rs79530558
chrX	151702722	151702754	seqA,rs79530558,7,21297431,A,T:7-39	28	93.8	7	39	32	rs79530558
chrX	25670485	25670517	seqA,rs79530558,7,21297431,A,T:7-39	28	93.8	7	39	32	rs79530558
chrX	5421911	5421947	seqA,rs79530558,7,21297431,A,T:7-43	28	88.9	7	43	36	rs79530558
chrX	4187735	4187767	seqA,rs79530558,7,21297431,A,T:7-39	26	90.7	7	39	32	rs79530558
chrX	28957376	28957400	seqB,rs79530558,7,21297431,A,T:7-31	24	100.0	7	31	24	rs79530558
chrX	151702722	151702754	seqB,rs79530558,7,21297431,A,T:7-39	28	93.8	7	39	32	rs79530558
chrX	25670485	25670517	seqB,rs79530558,7,21297431,A,T:7-39	28	93.8	7	39	32	rs79530558
chrX	5421911	5421947	seqB,rs79530558,7,21297431,A,T:7-43	28	88.9	7	43	36	rs79530558
chrX	4187735	4187767	seqB,rs79530558,7,21297431,A,T:7-39	26	90.7	7	39	32	rs79530558
chrX	127073357	127073404	seqA,rs7953101,12,69508410,C,G:0-50	38	84.1	0	50	50	rs7953101
chrX	127073357	127073403	seqB,rs7953101,12,69508410,C,G:0-49	37	83.8	0	49	49	rs7953101
chrX	120227353	120227376	seqA,rs79531808,2,100831701,T,C:5-28	21	95.7	5	28	23	rs79531808
chrY	26015616	26015636	seqA,rs79532173,9,12332234,A,G:0-20	20	100.0	0	20	20	rs79532173
chrY	23807084	23807104	seqA,rs79532173,9,12332234,A,G:0-20	20	100.0	0	20	20	rs79532173
chrY	2614619	2614639	seqA,rs79532173,9,12332234,A,G:0-20	20	100.0	0	20	20	rs79532173
chrX	139337332	139337383	seqA,rs79532173,9,12332234,A,G:0-50	39	90.0	0	50	50	rs79532173
chrX	113235012	113235063	seqA,rs79532173,9,12332234,A,G:0-50	36	91.0	0	50	50	rs79532173
chrX	9783736	9783771	seqA,rs79532173,9,12332234,A,G:0-34	31	97.1	0	34	34	rs79532173
chrX	62853322	62853357	seqA,rs79532173,9,12332234,A,G:0-34	31	97.1	0	34	34	rs79532173
chrX	136714978	136715013	seqA,rs79532173,9,12332234,A,G:0-34	31	97.1	0	34	34	rs79532173
chrX	142569009	142569042	seqA,rs79532173,9,12332234,A,G:0-32	31	100.0	0	32	32	rs79532173
chrX	51610519	51610552	seqA,rs79532173,9,12332234,A,G:0-32	29	96.9	0	32	32	rs79532173
chrX	55645797	55645830	seqA,rs79532173,9,12332234,A,G:0-32	29	96.9	0	32	32	rs79532173
chrX	132620672	132620705	seqA,rs79532173,9,12332234,A,G:0-32	29	96.9	0	32	32	rs79532173
chrX	113614078	113614110	seqA,rs79532173,9,12332234,A,G:0-31	28	96.8	0	31	31	rs79532173
chrX	69085232	69085257	seqA,rs79532173,9,12332234,A,G:0-24	23	100.0	0	24	24	rs79532173
chrX	86156524	86156559	seqA,rs79532173,9,12332234,A,G:0-34	26	96.5	0	34	34	rs79532173
chrX	94083230	94083265	seqA,rs79532173,9,12332234,A,G:0-34	26	96.5	0	34	34	rs79532173
chrX	98518385	98518418	seqA,rs79532173,9,12332234,A,G:0-32	26	96.5	0	32	32	rs79532173
chrX	110612251	110612272	seqA,rs79532173,9,12332234,A,G:0-21	21	100.0	0	21	21	rs79532173
chrX	2664619	2664639	seqA,rs79532173,9,12332234,A,G:0-20	20	100.0	0	20	20	rs79532173
chrY	948463	948497	seqA,rs79532173,9,12332234,A,G:3-36	26	93.4	3	36	33	rs79532173
chrY	855083	855118	seqA,rs79532173,9,12332234,A,G:0-34	27	96.6	0	34	34	rs79532173
chrY	1530198	1530231	seqA,rs79532173,9,12332234,A,G:0-32	25	96.3	0	32	32	rs79532173
chrY	27946765	27946785	seqA,rs79532173,9,12332234,A,G:0-20	20	100.0	0	20	20	rs79532173
chrX	113008537	113008588	seqA,rs79532173,9,12332234,A,G:0-50	36	91.0	0	50	50	rs79532173
chrX	110909100	110909137	seqA,rs79532173,9,12332234,A,G:0-36	31	94.5	0	36	36	rs79532173
chrX	119681754	119681789	seqA,rs79532173,9,12332234,A,G:0-34	31	97.1	0	34	34	rs79532173
chrX	127039790	127039823	seqA,rs79532173,9,12332234,A,G:0-32	29	96.9	0	32	32	rs79532173
chrX	33799248	33799283	seqA,rs79532173,9,12332234,A,G:0-34	27	91.2	0	34	34	rs79532173
chrX	90314107	90314138	seqA,rs79532173,9,12332234,A,G:1-31	27	96.7	1	31	30	rs79532173
chrX	97910325	97910358	seqA,rs79532173,9,12332234,A,G:0-32	27	93.8	0	32	32	rs79532173
chrX	113003936	113003966	seqA,rs79532173,9,12332234,A,G:0-29	26	96.6	0	29	29	rs79532173
chrX	6911002	6911031	seqA,rs79532173,9,12332234,A,G:4-32	25	96.5	4	32	28	rs79532173
chrX	124946674	124946711	seqA,rs79532173,9,12332234,A,G:0-36	28	93.8	0	36	36	rs79532173
chrX	905083	905118	seqA,rs79532173,9,12332234,A,G:0-34	27	96.6	0	34	34	rs79532173
chrX	998463	998497	seqA,rs79532173,9,12332234,A,G:3-36	26	93.4	3	36	33	rs79532173
chrX	74690106	74690141	seqA,rs79532173,9,12332234,A,G:0-34	26	96.5	0	34	34	rs79532173
chrX	127555975	127556010	seqA,rs79532173,9,12332234,A,G:0-34	26	96.5	0	34	34	rs79532173
chrX	1580198	1580231	seqA,rs79532173,9,12332234,A,G:0-32	25	96.3	0	32	32	rs79532173
chrX	80467267	80467288	seqA,rs79532173,9,12332234,A,G:0-21	21	100.0	0	21	21	rs79532173
chrY	6509785	6509831	seqA,rs79532244,3,161281407,T,C:0-28	24	96.2	0	28	28	rs79532244
chrY	1965663	1965711	seqA,rs79532681,2,106080706,C,G:0-48	24	75.0	0	48	48	rs79532681
chrY	17894336	17894356	seqA,rs79532681,2,106080706,C,G:29-49	20	100.0	29	49	20	rs79532681
chrY	14607737	14607757	seqA,rs79532681,2,106080706,C,G:29-49	20	100.0	29	49	20	rs79532681
chrY	7342011	7342031	seqA,rs79532681,2,106080706,C,G:29-49	20	100.0	29	49	20	rs79532681
chrY	1890307	1890327	seqA,rs79532681,2,106080706,C,G:29-49	20	100.0	29	49	20	rs79532681
chrX	2015663	2015711	seqA,rs79532681,2,106080706,C,G:0-48	24	75.0	0	48	48	rs79532681
chrX	3334433	3334454	seqA,rs79532681,2,106080706,C,G:27-48	21	100.0	27	48	21	rs79532681
chrX	37769477	37769497	seqA,rs79532681,2,106080706,C,G:30-50	20	100.0	30	50	20	rs79532681
chrX	111854680	111854700	seqA,rs79532681,2,106080706,C,G:29-49	20	100.0	29	49	20	rs79532681
chrX	5434079	5434099	seqA,rs79532681,2,106080706,C,G:29-49	20	100.0	29	49	20	rs79532681
chrX	1940307	1940327	seqA,rs79532681,2,106080706,C,G:29-49	20	100.0	29	49	20	rs79532681
chrY	17121740	17121760	seqA,rs79532681,2,106080706,C,G:29-49	20	100.0	29	49	20	rs79532681
chrY	16435486	16435506	seqA,rs79532681,2,106080706,C,G:29-49	20	100.0	29	49	20	rs79532681
chrX	151156520	151156543	seqA,rs79532681,2,106080706,C,G:26-49	23	100.0	26	49	23	rs79532681
chrX	5427458	5427478	seqA,rs79532681,2,106080706,C,G:29-49	20	100.0	29	49	20	rs79532681
chrX	3428599	3428619	seqA,rs79532681,2,106080706,C,G:29-49	20	100.0	29	49	20	rs79532681
chrY	1965663	1965713	seqB,rs79532681,2,106080706,C,G:0-50	24	74.0	0	50	50	rs79532681
chrY	17894336	17894357	seqB,rs79532681,2,106080706,C,G:29-50	21	100.0	29	50	21	rs79532681
chrY	14607737	14607758	seqB,rs79532681,2,106080706,C,G:29-50	21	100.0	29	50	21	rs79532681
chrY	7342011	7342032	seqB,rs79532681,2,106080706,C,G:29-50	21	100.0	29	50	21	rs79532681
chrY	1890307	1890328	seqB,rs79532681,2,106080706,C,G:29-50	21	100.0	29	50	21	rs79532681
chrX	2015663	2015713	seqB,rs79532681,2,106080706,C,G:0-50	24	74.0	0	50	50	rs79532681
chrX	111854680	111854701	seqB,rs79532681,2,106080706,C,G:29-50	21	100.0	29	50	21	rs79532681
chrX	5434079	5434100	seqB,rs79532681,2,106080706,C,G:29-50	21	100.0	29	50	21	rs79532681
chrX	1940307	1940328	seqB,rs79532681,2,106080706,C,G:29-50	21	100.0	29	50	21	rs79532681
chrX	3334433	3334456	seqB,rs79532681,2,106080706,C,G:27-50	21	95.7	27	50	23	rs79532681
chrY	17121739	17121760	seqB,rs79532681,2,106080706,C,G:29-50	21	100.0	29	50	21	rs79532681
chrY	16435485	16435506	seqB,rs79532681,2,106080706,C,G:29-50	21	100.0	29	50	21	rs79532681
chrY	2292227	2292248	seqB,rs79532681,2,106080706,C,G:29-50	21	100.0	29	50	21	rs79532681
chrY	2126597	2126618	seqB,rs79532681,2,106080706,C,G:29-50	21	100.0	29	50	21	rs79532681
chrY	2093570	2093591	seqB,rs79532681,2,106080706,C,G:29-50	21	100.0	29	50	21	rs79532681
chrX	151156519	151156543	seqB,rs79532681,2,106080706,C,G:26-50	24	100.0	26	50	24	rs79532681
chrX	2143570	2143591	seqB,rs79532681,2,106080706,C,G:29-50	21	100.0	29	50	21	rs79532681
chrX	2176597	2176618	seqB,rs79532681,2,106080706,C,G:29-50	21	100.0	29	50	21	rs79532681
chrX	2342227	2342248	seqB,rs79532681,2,106080706,C,G:29-50	21	100.0	29	50	21	rs79532681
chrX	2705371	2705392	seqB,rs79532681,2,106080706,C,G:29-50	21	100.0	29	50	21	rs79532681
chrX	5427457	5427478	seqB,rs79532681,2,106080706,C,G:29-50	21	100.0	29	50	21	rs79532681
chrX	3846413	3846434	seqB,rs79532681,2,106080706,C,G:29-50	21	100.0	29	50	21	rs79532681
chrX	3807982	3808003	seqB,rs79532681,2,106080706,C,G:29-50	21	100.0	29	50	21	rs79532681
chrX	3769557	3769578	seqB,rs79532681,2,106080706,C,G:29-50	21	100.0	29	50	21	rs79532681
chrX	3428598	3428619	seqB,rs79532681,2,106080706,C,G:29-50	21	100.0	29	50	21	rs79532681
chrX	3316244	3316265	seqB,rs79532681,2,106080706,C,G:29-50	21	100.0	29	50	21	rs79532681
chrX	63006933	63006971	seqB,rs79532681,2,106080706,C,G:11-50	26	89.3	11	50	39	rs79532681
chrX	4252864	4252884	seqB,rs79532681,2,106080706,C,G:30-50	20	100.0	30	50	20	rs79532681
chrY	7004665	7004685	seqA,rs79533065,1,165310417,A,G:26-46	20	100.0	26	46	20	rs79533065
chrY	21379948	21379968	seqA,rs79533065,1,165310417,A,G:26-46	20	100.0	26	46	20	rs79533065
chrX	43244335	43244366	seqA,rs7953329,12,124863599,A,G:9-39	25	93.2	9	39	30	rs7953329
chrX	145349739	145349762	seqA,rs7953329,12,124863599,A,G:8-31	23	100.0	8	31	23	rs7953329
chrX	54282450	54282481	seqA,rs79533529,18,55793419,A,C:19-50	25	90.4	19	50	31	rs79533529
chrX	117069900	117069920	seqA,rs79533529,18,55793419,A,C:30-50	20	100.0	30	50	20	rs79533529
chrX	48809668	48809688	seqA,rs79533529,18,55793419,A,C:30-50	20	100.0	30	50	20	rs79533529
chrX	13676384	13676404	seqA,rs79533529,18,55793419,A,C:30-50	20	100.0	30	50	20	rs79533529
chrY	5230199	5230219	seqA,rs79533529,18,55793419,A,C:30-50	20	100.0	30	50	20	rs79533529
chrX	11306671	11306711	seqA,rs79533529,18,55793419,A,C:10-50	28	85.0	10	50	40	rs79533529
chrX	109461924	109461963	seqA,rs79533529,18,55793419,A,C:9-50	31	83.8	9	50	41	rs79533529
chrX	67755961	67755985	seqA,rs79533529,18,55793419,A,C:26-50	22	95.9	26	50	24	rs79533529
chrX	91392582	91392602	seqA,rs79533529,18,55793419,A,C:30-50	20	100.0	30	50	20	rs79533529
chrX	36658981	36659001	seqA,rs79533529,18,55793419,A,C:30-50	20	100.0	30	50	20	rs79533529
chrX	13694812	13694832	seqA,rs79533529,18,55793419,A,C:30-50	20	100.0	30	50	20	rs79533529
chrX	35959958	35959978	seqA,rs79533622,20,42271349,T,C:16-36	20	100.0	16	36	20	rs79533622
chrX	20158372	20158395	seqA,rs79533622,20,42271349,T,C:13-36	23	100.0	13	36	23	rs79533622
chrX	95613489	95613513	seqA,rs79533670,1,48431218,A,G:26-50	22	95.9	26	50	24	rs79533670
chrY	5391388	5391408	seqA,rs7953372,12,77107338,T,G:16-36	20	100.0	16	36	20	rs7953372
chrX	68639079	68639101	seqA,rs79533915,18,3561644,A,G:18-40	22	100.0	18	40	22	rs79533915
chrX	18156914	18156943	seqA,rs79533915,18,3561644,A,G:15-44	27	96.6	15	44	29	rs79533915
chrX	142139822	142139864	seqA,rs7953399,12,4862631,A,G:0-45	35	81.0	0	45	45	rs7953399
chrX	97360045	97360074	seqA,rs7953399,12,4862631,A,G:21-50	25	93.2	21	50	29	rs7953399
chrY	5820889	5820911	seqA,rs7953399,12,4862631,A,G:21-43	20	95.5	21	43	22	rs7953399
chrX	82567680	82567711	seqA,rs7953399,12,4862631,A,G:14-45	29	96.8	14	45	31	rs7953399
chrX	117399502	117399533	seqA,rs7953399,12,4862631,A,G:14-45	27	93.6	14	45	31	rs7953399
chrX	74078723	74078754	seqA,rs7953399,12,4862631,A,G:14-45	27	93.6	14	45	31	rs7953399
chrX	46680632	46680663	seqA,rs7953399,12,4862631,A,G:14-45	27	93.6	14	45	31	rs7953399
chrX	82278920	82278948	seqA,rs7953399,12,4862631,A,G:14-42	26	96.5	14	42	28	rs7953399
chrX	122233265	122233294	seqA,rs7953399,12,4862631,A,G:16-45	25	93.2	16	45	29	rs7953399
chrX	71097638	71097663	seqA,rs7953399,12,4862631,A,G:21-46	23	96.0	21	46	25	rs7953399
chrX	125477743	125477767	seqA,rs7953399,12,4862631,A,G:21-45	22	95.9	21	45	24	rs7953399
chrX	93625719	93625742	seqA,rs7953399,12,4862631,A,G:21-44	21	95.7	21	44	23	rs7953399
chrX	92091109	92091131	seqA,rs7953399,12,4862631,A,G:21-43	20	95.5	21	43	22	rs7953399
chrX	146481098	146481119	seqA,rs795340,12,61461969,T,C:16-37	21	100.0	16	37	21	rs795340
chrY	3744749	3744771	seqA,rs79534318,1,239327084,T,C:18-40	22	100.0	18	40	22	rs79534318
chrX	89554975	89554997	seqA,rs79534318,1,239327084,T,C:18-40	22	100.0	18	40	22	rs79534318
chrX	148578088	148578529	seqA,rs79534372,7,27717641,A,C:7-50	39	100.0	7	50	43	rs79534372
chrX	49725039	49725086	seqA,rs79534549,13,101719300,T,C:9-34	24	100.0	9	34	25	rs79534549
chrX	124010579	124010612	seqA,rs79534785,7,50950582,A,G:13-46	25	96.3	13	46	33	rs79534785
chrX	50587570	50587602	seqA,rs7953479,12,25518438,C,G:18-43	22	96.0	18	43	25	rs7953479
chrX	50587570	50587608	seqB,rs7953479,12,25518438,C,G:18-50	25	93.4	18	50	32	rs7953479
chrY	24539729	24539772	seqA,rs79535125,11,56078680,A,G:6-36	27	96.6	6	36	30	rs79535125
chrY	24338939	24338982	seqA,rs79535125,11,56078680,A,G:6-36	27	96.6	6	36	30	rs79535125
chrX	154367648	154367671	seqA,rs79536152,10,55911466,T,C:26-49	21	95.7	26	49	23	rs79536152
chrY	5655154	5655204	seqA,rs79536178,3,140381731,T,C:0-50	42	92.0	0	50	50	rs79536178
chrY	4617792	4617841	seqA,rs79536178,3,140381731,T,C:0-49	40	91.7	0	49	49	rs79536178
chrY	22879954	22879993	seqA,rs79536178,3,140381731,T,C:11-50	37	97.5	11	50	39	rs79536178
chrY	59063317	59063357	seqA,rs79536178,3,140381731,T,C:0-40	36	95.0	0	40	40	rs79536178
chrY	13534144	13534183	seqA,rs79536178,3,140381731,T,C:11-50	35	94.9	11	50	39	rs79536178
chrY	2771617	2771656	seqA,rs79536178,3,140381731,T,C:11-50	33	92.4	11	50	39	rs79536178
chrY	26039728	26039757	seqA,rs79536178,3,140381731,T,C:13-42	29	100.0	13	42	29	rs79536178
chrY	20535677	20535708	seqA,rs79536178,3,140381731,T,C:8-39	29	96.8	8	39	31	rs79536178
chrY	9953165	9953208	seqA,rs79536178,3,140381731,T,C:8-47	30	89.5	8	47	39	rs79536178
chrY	21525353	21525380	seqA,rs79536178,3,140381731,T,C:13-40	27	100.0	13	40	27	rs79536178
chrY	13618242	13618493	seqA,rs79536178,3,140381731,T,C:19-50	30	100.0	19	50	31	rs79536178
chrX	23562952	23563002	seqA,rs79536178,3,140381731,T,C:0-50	44	94.0	0	50	50	rs79536178
chrX	110769050	110769100	seqA,rs79536178,3,140381731,T,C:0-50	44	94.0	0	50	50	rs79536178
chrX	34526784	34526834	seqA,rs79536178,3,140381731,T,C:0-50	42	92.0	0	50	50	rs79536178
chrX	75337084	75337134	seqA,rs79536178,3,140381731,T,C:0-50	42	92.0	0	50	50	rs79536178
chrX	91925372	91925422	seqA,rs79536178,3,140381731,T,C:0-50	42	92.0	0	50	50	rs79536178
chrX	130672075	130672125	seqA,rs79536178,3,140381731,T,C:0-50	42	92.0	0	50	50	rs79536178
chrX	151264466	151264517	seqA,rs79536178,3,140381731,T,C:0-50	43	94.0	0	50	50	rs79536178
chrX	76773635	76773682	seqA,rs79536178,3,140381731,T,C:0-47	41	93.7	0	47	47	rs79536178
chrX	80539305	80539355	seqA,rs79536178,3,140381731,T,C:0-50	40	90.0	0	50	50	rs79536178
chrX	104577192	104577242	seqA,rs79536178,3,140381731,T,C:0-50	40	90.0	0	50	50	rs79536178
chrX	136913953	136914003	seqA,rs79536178,3,140381731,T,C:0-50	40	90.0	0	50	50	rs79536178
chrX	146781155	146781205	seqA,rs79536178,3,140381731,T,C:0-50	40	90.0	0	50	50	rs79536178
chrX	95376449	95376488	seqA,rs79536178,3,140381731,T,C:11-50	39	100.0	11	50	39	rs79536178
chrX	35615030	35615069	seqA,rs79536178,3,140381731,T,C:11-50	37	97.5	11	50	39	rs79536178
chrX	67152363	67152404	seqA,rs79536178,3,140381731,T,C:0-41	37	95.2	0	41	41	rs79536178
chrX	75345447	75345486	seqA,rs79536178,3,140381731,T,C:11-50	37	97.5	11	50	39	rs79536178
chrY	5451944	5451993	seqA,rs79536178,3,140381731,T,C:0-49	43	93.9	0	49	49	rs79536178
chrY	5663070	5663114	seqA,rs79536178,3,140381731,T,C:6-50	36	91.0	6	50	44	rs79536178
chrY	59043313	59043353	seqA,rs79536178,3,140381731,T,C:0-40	36	95.0	0	40	40	rs79536178
chrY	4572171	4572210	seqA,rs79536178,3,140381731,T,C:11-50	35	94.9	11	50	39	rs79536178
chrY	5280447	5280486	seqA,rs79536178,3,140381731,T,C:11-50	35	94.9	11	50	39	rs79536178
chrY	3264979	3265018	seqA,rs79536178,3,140381731,T,C:11-50	33	92.4	11	50	39	rs79536178
chrY	9933977	9934009	seqA,rs79536178,3,140381731,T,C:8-40	32	100.0	8	40	32	rs79536178
chrY	5929107	5929142	seqA,rs79536178,3,140381731,T,C:5-40	31	94.3	5	40	35	rs79536178
chrY	22791621	22791678	seqA,rs79536178,3,140381731,T,C:5-41	33	97.3	5	41	36	rs79536178
chrY	27922643	27922672	seqA,rs79536178,3,140381731,T,C:13-42	29	100.0	13	42	29	rs79536178
chrY	19644069	19644100	seqA,rs79536178,3,140381731,T,C:8-39	29	96.8	8	39	31	rs79536178
chrY	19553552	19553579	seqA,rs79536178,3,140381731,T,C:13-40	27	100.0	13	40	27	rs79536178
chrY	4630290	4630319	seqA,rs79536178,3,140381731,T,C:11-40	27	96.6	11	40	29	rs79536178
chrY	3856174	3856201	seqA,rs79536178,3,140381731,T,C:14-41	27	100.0	14	41	27	rs79536178
chrY	21486088	21486111	seqA,rs79536178,3,140381731,T,C:15-38	21	95.7	15	38	23	rs79536178
chrX	86494759	86494809	seqA,rs79536178,3,140381731,T,C:0-50	44	94.0	0	50	50	rs79536178
chrX	66253554	66253599	seqA,rs79536178,3,140381731,T,C:5-50	43	97.8	5	50	45	rs79536178
chrX	91725422	91725471	seqA,rs79536178,3,140381731,T,C:0-49	43	93.9	0	49	49	rs79536178
chrX	43467298	43467348	seqA,rs79536178,3,140381731,T,C:0-50	42	92.0	0	50	50	rs79536178
chrX	44271197	44271247	seqA,rs79536178,3,140381731,T,C:0-50	42	92.0	0	50	50	rs79536178
chrX	55342276	55342326	seqA,rs79536178,3,140381731,T,C:0-50	42	92.0	0	50	50	rs79536178
chrX	145194662	145194712	seqA,rs79536178,3,140381731,T,C:0-50	42	92.0	0	50	50	rs79536178
chrX	70213688	70213738	seqA,rs79536178,3,140381731,T,C:0-50	40	90.0	0	50	50	rs79536178
chrX	85539076	85539122	seqA,rs79536178,3,140381731,T,C:4-50	40	93.5	4	50	46	rs79536178
chrX	131410189	131410234	seqA,rs79536178,3,140381731,T,C:5-50	39	93.4	5	50	45	rs79536178
chrX	148442174	148442219	seqA,rs79536178,3,140381731,T,C:5-50	39	93.4	5	50	45	rs79536178
chrX	7914710	7914760	seqA,rs79536178,3,140381731,T,C:0-50	38	88.0	0	50	50	rs79536178
chrX	25380687	25380726	seqA,rs79536178,3,140381731,T,C:11-50	37	97.5	11	50	39	rs79536178
chrX	75853391	75853430	seqA,rs79536178,3,140381731,T,C:11-50	37	97.5	11	50	39	rs79536178
chrX	78180285	78180324	seqA,rs79536178,3,140381731,T,C:11-50	37	97.5	11	50	39	rs79536178
chrX	80475094	80475139	seqA,rs79536178,3,140381731,T,C:5-50	37	91.2	5	50	45	rs79536178
chrX	108220262	108220286	seqA,rs79536737,11,21187124,T,C:0-24	20	91.7	0	24	24	rs79536737
chrX	53033384	53033404	seqA,rs79536796,4,7234820,A,G:4-24	20	100.0	4	24	20	rs79536796
chrY	837473	837493	seqA,rs795377,4,140519467,T,G:7-27	20	100.0	7	27	20	rs795377
chrX	153795766	153795791	seqA,rs795377,4,140519467,T,G:0-25	23	96.0	0	25	25	rs795377
chrX	46856196	46856223	seqA,rs795377,4,140519467,T,G:0-27	23	92.6	0	27	27	rs795377
chrX	44307776	44307803	seqA,rs795377,4,140519467,T,G:0-27	23	92.6	0	27	27	rs795377
chrX	20443402	20443427	seqA,rs795377,4,140519467,T,G:0-25	21	92.0	0	25	25	rs795377
chrX	887473	887493	seqA,rs795377,4,140519467,T,G:7-27	20	100.0	7	27	20	rs795377
chrX	111187803	111187826	seqA,rs795377,4,140519467,T,G:0-23	21	95.7	0	23	23	rs795377
chrY	5981134	5981184	seqA,rs79538047,3,157545996,A,G:0-50	40	90.0	0	50	50	rs79538047
chrY	6881870	6881911	seqA,rs79538047,3,157545996,A,G:0-41	37	95.2	0	41	41	rs79538047
chrY	59167729	59167776	seqA,rs79538047,3,157545996,A,G:0-46	35	89.2	0	46	46	rs79538047
chrY	4308840	4308873	seqA,rs79538047,3,157545996,A,G:7-40	31	97.0	7	40	33	rs79538047
chrY	4508887	4508907	seqA,rs79538047,3,157545996,A,G:3-23	20	100.0	3	23	20	rs79538047
chrX	144592396	144592446	seqA,rs79538047,3,157545996,A,G:0-50	42	92.0	0	50	50	rs79538047
chrX	50805823	50805870	seqA,rs79538047,3,157545996,A,G:3-50	39	91.5	3	50	47	rs79538047
chrX	92010953	92011000	seqA,rs79538047,3,157545996,A,G:3-50	39	91.5	3	50	47	rs79538047
chrX	23455870	23455920	seqA,rs79538047,3,157545996,A,G:0-50	38	88.0	0	50	50	rs79538047
chrX	35324620	35324664	seqA,rs79538047,3,157545996,A,G:6-50	38	93.2	6	50	44	rs79538047
chrX	92251827	92251874	seqA,rs79538047,3,157545996,A,G:0-46	39	93.5	0	46	46	rs79538047
chrX	94953008	94953055	seqA,rs79538047,3,157545996,A,G:0-46	39	93.5	0	46	46	rs79538047
chrX	145876982	145877029	seqA,rs79538047,3,157545996,A,G:0-46	39	93.5	0	46	46	rs79538047
chrX	107062954	107063000	seqA,rs79538047,3,157545996,A,G:5-50	38	93.4	5	50	45	rs79538047
chrX	122893435	122893480	seqA,rs79538047,3,157545996,A,G:3-50	40	86.7	3	50	47	rs79538047
chrX	129453585	129453629	seqA,rs79538047,3,157545996,A,G:3-46	38	95.4	3	46	43	rs79538047
chrX	36069614	36069656	seqA,rs79538047,3,157545996,A,G:0-42	36	92.9	0	42	42	rs79538047
chrX	55166593	55166635	seqA,rs79538047,3,157545996,A,G:0-42	36	92.9	0	42	42	rs79538047
chrX	66161159	66161208	seqA,rs79538047,3,157545996,A,G:0-50	38	83.7	0	50	50	rs79538047
chrX	77404129	77404170	seqA,rs79538047,3,157545996,A,G:6-46	37	97.5	6	46	40	rs79538047
chrX	86655645	86655692	seqA,rs79538047,3,157545996,A,G:0-46	37	91.4	0	46	46	rs79538047
chrY	23434294	23434344	seqA,rs79538047,3,157545996,A,G:0-50	40	90.0	0	50	50	rs79538047
chrY	17715836	17715883	seqA,rs79538047,3,157545996,A,G:0-46	39	93.5	0	46	46	rs79538047
chrY	3681809	3681853	seqA,rs79538047,3,157545996,A,G:3-46	38	95.4	3	46	43	rs79538047
chrY	3691727	3691774	seqA,rs79538047,3,157545996,A,G:0-46	37	91.4	0	46	46	rs79538047
chrY	4947059	4947101	seqA,rs79538047,3,157545996,A,G:0-42	36	92.9	0	42	42	rs79538047
chrY	4602143	4602182	seqA,rs79538047,3,157545996,A,G:3-42	35	94.9	3	42	39	rs79538047
chrY	3308274	3308320	seqA,rs79538047,3,157545996,A,G:6-46	36	97.5	6	46	40	rs79538047
chrY	3767810	3767848	seqA,rs79538047,3,157545996,A,G:1-40	33	86.9	1	40	39	rs79538047
chrY	5055028	5055054	seqA,rs79538047,3,157545996,A,G:0-26	24	96.2	0	26	26	rs79538047
chrX	40849880	40849930	seqA,rs79538047,3,157545996,A,G:0-50	42	92.0	0	50	50	rs79538047
chrX	9920711	9920761	seqA,rs79538047,3,157545996,A,G:0-50	40	90.0	0	50	50	rs79538047
chrX	28025883	28025933	seqA,rs79538047,3,157545996,A,G:0-50	40	90.0	0	50	50	rs79538047
chrX	37361609	37361659	seqA,rs79538047,3,157545996,A,G:0-50	40	90.0	0	50	50	rs79538047
chrX	145632015	145632061	seqA,rs79538047,3,157545996,A,G:4-50	40	93.5	4	50	46	rs79538047
chrX	151674515	151674562	seqA,rs79538047,3,157545996,A,G:0-46	41	95.7	0	46	46	rs79538047
chrX	21409031	21409080	seqA,rs79538047,3,157545996,A,G:0-50	40	87.5	0	50	50	rs79538047
chrX	34353802	34353849	seqA,rs79538047,3,157545996,A,G:0-46	39	93.5	0	46	46	rs79538047
chrX	39480061	39480108	seqA,rs79538047,3,157545996,A,G:0-46	39	93.5	0	46	46	rs79538047
chrX	66207557	66207604	seqA,rs79538047,3,157545996,A,G:0-46	39	93.5	0	46	46	rs79538047
chrX	81162399	81162446	seqA,rs79538047,3,157545996,A,G:0-46	39	93.5	0	46	46	rs79538047
chrX	97370839	97370889	seqA,rs79538047,3,157545996,A,G:0-50	38	88.0	0	50	50	rs79538047
chrX	117438650	117438697	seqA,rs79538047,3,157545996,A,G:0-46	39	93.5	0	46	46	rs79538047
chrX	119809498	119809545	seqA,rs79538047,3,157545996,A,G:0-46	39	93.5	0	46	46	rs79538047
chrX	121476947	121477005	seqA,rs79538047,3,157545996,A,G:0-50	41	92.0	0	50	50	rs79538047
chrX	145302194	145302241	seqA,rs79538047,3,157545996,A,G:0-46	39	93.5	0	46	46	rs79538047
chrX	132495027	132495048	seqA,rs79538107,8,80561042,A,T:26-47	21	100.0	26	47	21	rs79538107
chrX	132495027	132495048	seqB,rs79538107,8,80561042,A,T:26-47	21	100.0	26	47	21	rs79538107
chrX	51658045	51658072	seqA,rs79538116,5,121559495,A,C:11-38	25	96.3	11	38	27	rs79538116
chrY	59087724	59087749	seqA,rs79538554,1,3063713,A,G:23-49	22	87.5	23	49	26	rs79538554
chrX	63075679	63075706	seqA,rs79538554,1,3063713,A,G:21-49	24	88.5	21	49	28	rs79538554
chrX	154984718	154984743	seqA,rs79538554,1,3063713,A,G:23-49	22	87.5	23	49	26	rs79538554
chrX	24514430	24514450	seqA,rs79538554,1,3063713,A,G:21-41	20	100.0	21	41	20	rs79538554
chrY	3851285	3851312	seqA,rs79538554,1,3063713,A,G:21-49	24	88.5	21	49	28	rs79538554
chrY	783189	783210	seqA,rs79538554,1,3063713,A,G:21-42	21	100.0	21	42	21	rs79538554
chrX	123545192	123545219	seqA,rs79538554,1,3063713,A,G:21-49	24	88.5	21	49	28	rs79538554
chrX	34835532	34835554	seqA,rs79538554,1,3063713,A,G:20-42	22	100.0	20	42	22	rs79538554
chrX	833189	833210	seqA,rs79538554,1,3063713,A,G:21-42	21	100.0	21	42	21	rs79538554
chrX	122215275	122215297	seqA,rs79538640,12,47750144,T,C:28-50	22	100.0	28	50	22	rs79538640
chrX	11606920	11606956	seqA,rs7953921,12,116017035,A,G:13-49	29	91.5	13	49	36	rs7953921
chrX	43268018	43268190	seqA,rs7953921,12,116017035,A,G:20-50	27	96.6	20	50	30	rs7953921
chrX	110729514	110729536	seqA,rs7953921,12,116017035,A,G:28-50	20	95.5	28	50	22	rs7953921
chrX	107275110	107275432	seqA,rs79539460,18,39774164,A,C:0-25	24	100.0	0	25	25	rs79539460
chrY	3208181	3208201	seqA,rs79539486,5,90843061,A,G:30-50	20	100.0	30	50	20	rs79539486
chrY	5489516	5489536	seqA,rs79539486,5,90843061,A,G:30-50	20	100.0	30	50	20	rs79539486
chrY	5962546	5962566	seqA,rs79539486,5,90843061,A,G:30-50	20	100.0	30	50	20	rs79539486
chrY	6194210	6194230	seqA,rs79539486,5,90843061,A,G:30-50	20	100.0	30	50	20	rs79539486
chrY	6750055	6750075	seqA,rs79539486,5,90843061,A,G:30-50	20	100.0	30	50	20	rs79539486
chrY	9767555	9767575	seqA,rs79539486,5,90843061,A,G:30-50	20	100.0	30	50	20	rs79539486
chrY	13985899	13985919	seqA,rs79539486,5,90843061,A,G:30-50	20	100.0	30	50	20	rs79539486
chrY	15445036	15445056	seqA,rs79539486,5,90843061,A,G:30-50	20	100.0	30	50	20	rs79539486
chrY	15796888	15796908	seqA,rs79539486,5,90843061,A,G:30-50	20	100.0	30	50	20	rs79539486
chrY	26145694	26145714	seqA,rs79539486,5,90843061,A,G:30-50	20	100.0	30	50	20	rs79539486
chrY	25949910	25949930	seqA,rs79539486,5,90843061,A,G:30-50	20	100.0	30	50	20	rs79539486
chrY	25021133	25021153	seqA,rs79539486,5,90843061,A,G:30-50	20	100.0	30	50	20	rs79539486
chrY	23520851	23520871	seqA,rs79539486,5,90843061,A,G:30-50	20	100.0	30	50	20	rs79539486
chrY	21967910	21967930	seqA,rs79539486,5,90843061,A,G:29-49	20	100.0	29	49	20	rs79539486
chrY	21525778	21525798	seqA,rs79539486,5,90843061,A,G:30-50	20	100.0	30	50	20	rs79539486
chrY	19569275	19569295	seqA,rs79539486,5,90843061,A,G:30-50	20	100.0	30	50	20	rs79539486
chrX	32888471	32888493	seqA,rs79539486,5,90843061,A,G:28-50	22	100.0	28	50	22	rs79539486
chrX	20598926	20598947	seqA,rs79539486,5,90843061,A,G:28-49	21	100.0	28	49	21	rs79539486
chrX	35089800	35089821	seqA,rs79539486,5,90843061,A,G:29-50	21	100.0	29	50	21	rs79539486
chrX	78047945	78047966	seqA,rs79539486,5,90843061,A,G:29-50	21	100.0	29	50	21	rs79539486
chrX	92753708	92753729	seqA,rs79539486,5,90843061,A,G:29-50	21	100.0	29	50	21	rs79539486
chrX	95127193	95127214	seqA,rs79539486,5,90843061,A,G:29-50	21	100.0	29	50	21	rs79539486
chrX	132417563	132417584	seqA,rs79539486,5,90843061,A,G:29-50	21	100.0	29	50	21	rs79539486
chrX	5632111	5632131	seqA,rs79539486,5,90843061,A,G:30-50	20	100.0	30	50	20	rs79539486
chrX	8524798	8524818	seqA,rs79539486,5,90843061,A,G:30-50	20	100.0	30	50	20	rs79539486
chrX	10528840	10528860	seqA,rs79539486,5,90843061,A,G:30-50	20	100.0	30	50	20	rs79539486
chrX	14391784	14391804	seqA,rs79539486,5,90843061,A,G:30-50	20	100.0	30	50	20	rs79539486
chrX	14413520	14413540	seqA,rs79539486,5,90843061,A,G:30-50	20	100.0	30	50	20	rs79539486
chrX	20296240	20296260	seqA,rs79539486,5,90843061,A,G:30-50	20	100.0	30	50	20	rs79539486
chrX	21234100	21234120	seqA,rs79539486,5,90843061,A,G:30-50	20	100.0	30	50	20	rs79539486
chrX	21283504	21283524	seqA,rs79539486,5,90843061,A,G:30-50	20	100.0	30	50	20	rs79539486
chrX	28477874	28477894	seqA,rs79539486,5,90843061,A,G:30-50	20	100.0	30	50	20	rs79539486
chrY	2916963	2916984	seqA,rs79539486,5,90843061,A,G:29-50	21	100.0	29	50	21	rs79539486
chrY	19553133	19553154	seqA,rs79539486,5,90843061,A,G:29-50	21	100.0	29	50	21	rs79539486
chrY	3631638	3631658	seqA,rs79539486,5,90843061,A,G:30-50	20	100.0	30	50	20	rs79539486
chrY	6710468	6710488	seqA,rs79539486,5,90843061,A,G:30-50	20	100.0	30	50	20	rs79539486
chrY	59246606	59246626	seqA,rs79539486,5,90843061,A,G:30-50	20	100.0	30	50	20	rs79539486
chrY	27816720	27816740	seqA,rs79539486,5,90843061,A,G:30-50	20	100.0	30	50	20	rs79539486
chrY	27307495	27307515	seqA,rs79539486,5,90843061,A,G:30-50	20	100.0	30	50	20	rs79539486
chrY	23601625	23601645	seqA,rs79539486,5,90843061,A,G:30-50	20	100.0	30	50	20	rs79539486
chrY	23143315	23143335	seqA,rs79539486,5,90843061,A,G:30-50	20	100.0	30	50	20	rs79539486
chrY	21848348	21848368	seqA,rs79539486,5,90843061,A,G:30-50	20	100.0	30	50	20	rs79539486
chrY	20610475	20610495	seqA,rs79539486,5,90843061,A,G:30-50	20	100.0	30	50	20	rs79539486
chrY	9686167	9686187	seqA,rs79539486,5,90843061,A,G:30-50	20	100.0	30	50	20	rs79539486
chrY	7574648	7574668	seqA,rs79539486,5,90843061,A,G:30-50	20	100.0	30	50	20	rs79539486
chrX	73006968	73006989	seqA,rs79539486,5,90843061,A,G:29-50	21	100.0	29	50	21	rs79539486
chrX	127613503	127613524	seqA,rs79539486,5,90843061,A,G:29-50	21	100.0	29	50	21	rs79539486
chrX	143699692	143699713	seqA,rs79539486,5,90843061,A,G:29-50	21	100.0	29	50	21	rs79539486
chrX	6889818	6889838	seqA,rs79539486,5,90843061,A,G:30-50	20	100.0	30	50	20	rs79539486
chrX	17508810	17508830	seqA,rs79539486,5,90843061,A,G:30-50	20	100.0	30	50	20	rs79539486
chrX	22548606	22548626	seqA,rs79539486,5,90843061,A,G:30-50	20	100.0	30	50	20	rs79539486
chrX	30370860	30370880	seqA,rs79539486,5,90843061,A,G:30-50	20	100.0	30	50	20	rs79539486
chrX	31329828	31329848	seqA,rs79539486,5,90843061,A,G:30-50	20	100.0	30	50	20	rs79539486
chrX	33653917	33653937	seqA,rs79539486,5,90843061,A,G:30-50	20	100.0	30	50	20	rs79539486
chrX	35650082	35650102	seqA,rs79539486,5,90843061,A,G:30-50	20	100.0	30	50	20	rs79539486
chrX	51733716	51733736	seqA,rs79539486,5,90843061,A,G:30-50	20	100.0	30	50	20	rs79539486
chrX	55628526	55628546	seqA,rs79539486,5,90843061,A,G:30-50	20	100.0	30	50	20	rs79539486
chrX	55913691	55913711	seqA,rs79539486,5,90843061,A,G:30-50	20	100.0	30	50	20	rs79539486
chrX	56012125	56012145	seqA,rs79539486,5,90843061,A,G:30-50	20	100.0	30	50	20	rs79539486
chrX	56086348	56086368	seqA,rs79539486,5,90843061,A,G:30-50	20	100.0	30	50	20	rs79539486
chrX	56129706	56129726	seqA,rs79539486,5,90843061,A,G:30-50	20	100.0	30	50	20	rs79539486
chrX	38750349	38750372	seqA,rs7953953,12,50647224,A,G:20-43	21	95.7	20	43	23	rs7953953
chrX	11743888	11743926	seqA,rs7953953,12,50647224,A,G:5-40	26	96.6	5	40	35	rs7953953
chrX	39892907	39892931	seqA,rs79540516,5,178195764,C,G:9-34	23	87.5	9	34	25	rs79540516
chrX	39892907	39892931	seqB,rs79540516,5,178195764,C,G:9-34	23	87.5	9	34	25	rs79540516
chrX	132649757	132649781	seqA,rs79540528,8,80210570,G,C:1-24	22	100.0	1	24	23	rs79540528
chrX	132649757	132649781	seqB,rs79540528,8,80210570,G,C:1-24	22	100.0	1	24	23	rs79540528
chrY	7432397	7432440	seqA,rs79541064,10,110451284,A,G:0-42	30	96.9	0	42	42	rs79541064
chrY	17530454	17530474	seqA,rs79541064,10,110451284,A,G:21-41	20	100.0	21	41	20	rs79541064
chrX	56338868	56338919	seqA,rs79541064,10,110451284,A,G:0-50	39	91.5	0	50	50	rs79541064
chrX	6637173	6637211	seqA,rs79541064,10,110451284,A,G:0-38	30	89.5	0	38	38	rs79541064
chrX	39177549	39177601	seqA,rs79541064,10,110451284,A,G:0-50	35	92.7	0	50	50	rs79541064
chrX	97028300	97028338	seqA,rs79541064,10,110451284,A,G:0-38	28	86.9	0	38	38	rs79541064
chrX	6530904	6530931	seqA,rs79541064,10,110451284,A,G:22-49	25	96.3	22	49	27	rs79541064
chrX	75868469	75868504	seqA,rs79541064,10,110451284,A,G:0-34	27	93.6	0	34	34	rs79541064
chrX	101739604	101739646	seqA,rs79541064,10,110451284,A,G:0-42	24	78.6	0	42	42	rs79541064
chrX	121348608	121348647	seqA,rs79541064,10,110451284,A,G:0-38	30	94.2	0	38	38	rs79541064
chrX	149128312	149128351	seqA,rs79541064,10,110451284,A,G:0-39	23	79.5	0	39	39	rs79541064
chrX	22253536	22253571	seqA,rs79541064,10,110451284,A,G:0-39	27	79.4	0	39	39	rs79541064
chrX	6815706	6815731	seqA,rs79541064,10,110451284,A,G:14-38	23	100.0	14	38	24	rs79541064
chrX	8680113	8680151	seqA,rs79541064,10,110451284,A,G:0-37	27	96.6	0	37	37	rs79541064
chrX	7044550	7044571	seqA,rs79541064,10,110451284,A,G:21-42	21	100.0	21	42	21	rs79541064
chrX	16387906	16387941	seqA,rs79541064,10,110451284,A,G:1-35	25	96.3	1	35	34	rs79541064
chrY	8037693	8037741	seqA,rs79541064,10,110451284,A,G:0-48	36	94.9	0	48	48	rs79541064
chrX	99195891	99195931	seqA,rs79541064,10,110451284,A,G:0-38	32	94.8	0	38	38	rs79541064
chrX	129811711	129811752	seqA,rs79541064,10,110451284,A,G:4-45	25	80.5	4	45	41	rs79541064
chrX	36966512	36966551	seqA,rs79541064,10,110451284,A,G:0-39	23	79.5	0	39	39	rs79541064
chrX	119412122	119412149	seqA,rs79541064,10,110451284,A,G:14-42	24	88.5	14	42	28	rs79541064
chrX	121908290	121908311	seqA,rs79541064,10,110451284,A,G:21-42	21	100.0	21	42	21	rs79541064
chrX	119333232	119333253	seqA,rs79541064,10,110451284,A,G:25-46	21	100.0	25	46	21	rs79541064
chrX	137872263	137872283	seqA,rs79541064,10,110451284,A,G:22-42	20	100.0	22	42	20	rs79541064
chrX	127690620	127690641	seqA,rs79542681,2,123500594,T,C:21-42	21	100.0	21	42	21	rs79542681
chrX	119355273	119355294	seqA,rs79542837,11,19733877,A,G:0-21	21	100.0	0	21	21	rs79542837
chrY	18307597	18307621	seqA,rs79544019,12,50503079,T,C:26-50	22	95.9	26	50	24	rs79544019
chrX	139115109	139115158	seqA,rs79545001,1,81892824,T,G:0-49	41	91.9	0	49	49	rs79545001
chrX	140882306	140882328	seqA,rs79545114,17,31588792,A,C:28-50	22	100.0	28	50	22	rs79545114
chrX	112368001	112368050	seqA,rs7954654,12,69561630,T,C:1-50	40	95.6	1	50	49	rs7954654
chrX	27200452	27200496	seqA,rs7954654,12,69561630,T,C:0-44	32	86.4	0	44	44	rs7954654
chrX	97549361	97549406	seqA,rs7954654,12,69561630,T,C:5-50	31	84.5	5	50	45	rs7954654
chrX	43404295	43404343	seqA,rs7954654,12,69561630,T,C:1-49	35	91.0	1	49	48	rs7954654
chrX	67077471	67077494	seqA,rs7954654,12,69561630,T,C:0-23	23	100.0	0	23	23	rs7954654
chrX	132257147	132257169	seqA,rs7954654,12,69561630,T,C:1-23	22	100.0	1	23	22	rs7954654
chrY	3898161	3898211	seqA,rs7954654,12,69561630,T,C:0-50	34	84.0	0	50	50	rs7954654
chrY	18302005	18302043	seqA,rs7954654,12,69561630,T,C:12-50	26	96.5	12	50	38	rs7954654
chrX	132314762	132314810	seqA,rs7954654,12,69561630,T,C:1-49	36	87.5	1	49	48	rs7954654
chrX	113219335	113219384	seqA,rs7954654,12,69561630,T,C:1-50	38	93.4	1	50	49	rs7954654
chrX	89708189	89708239	seqA,rs7954654,12,69561630,T,C:0-50	32	82.0	0	50	50	rs7954654
chrX	16337770	16337816	seqA,rs7954654,12,69561630,T,C:4-50	37	95.3	4	50	46	rs7954654
chrX	128219913	128219964	seqA,rs7954654,12,69561630,T,C:1-50	33	94.8	1	50	49	rs7954654
chrX	125117792	125117813	seqA,rs79546786,12,22311787,T,G:10-31	21	100.0	10	31	21	rs79546786
chrX	119490450	119490476	seqA,rs79547076,4,175592397,A,G:7-33	22	92.4	7	33	26	rs79547076
chrX	68819752	68819778	seqA,rs79547433,7,130851278,T,C:16-45	25	80.8	16	45	29	rs79547433
chrY	2014173	2014220	seqA,rs79547657,0,0,T,C:0-47	43	95.8	0	47	47	rs79547657
chrY	7316623	7316673	seqA,rs79547657,0,0,T,C:0-50	42	92.0	0	50	50	rs79547657
chrY	13926289	13926336	seqA,rs79547657,0,0,T,C:0-47	41	93.7	0	47	47	rs79547657
chrY	2014498	2014549	seqA,rs79547657,0,0,T,C:0-50	41	92.0	0	50	50	rs79547657
chrY	14788894	14788941	seqA,rs79547657,0,0,T,C:0-47	39	91.5	0	47	47	rs79547657
chrY	2380814	2380853	seqA,rs79547657,0,0,T,C:0-39	33	92.4	0	39	39	rs79547657
chrX	70423313	70423363	seqA,rs79547657,0,0,T,C:0-50	48	98.0	0	50	50	rs79547657
chrX	95921828	95921878	seqA,rs79547657,0,0,T,C:0-50	48	98.0	0	50	50	rs79547657
chrX	142220633	142220683	seqA,rs79547657,0,0,T,C:0-50	48	98.0	0	50	50	rs79547657
chrX	41259460	41259510	seqA,rs79547657,0,0,T,C:0-50	46	96.0	0	50	50	rs79547657
chrX	46100223	46100272	seqA,rs79547657,0,0,T,C:0-50	46	91.9	0	50	50	rs79547657
chrX	2064173	2064220	seqA,rs79547657,0,0,T,C:0-47	43	95.8	0	47	47	rs79547657
chrX	118692983	118693030	seqA,rs79547657,0,0,T,C:0-47	43	95.8	0	47	47	rs79547657
chrX	2064498	2064549	seqA,rs79547657,0,0,T,C:0-50	41	92.0	0	50	50	rs79547657
chrX	19871884	19871930	seqA,rs79547657,0,0,T,C:0-46	40	93.5	0	46	46	rs79547657
chrX	129170924	129170974	seqA,rs79547657,0,0,T,C:0-50	40	90.0	0	50	50	rs79547657
chrX	141956919	141956968	seqA,rs79547657,0,0,T,C:0-50	42	87.8	0	50	50	rs79547657
chrX	140664608	140664653	seqA,rs79547657,0,0,T,C:5-50	39	93.4	5	50	45	rs79547657
chrX	94106897	94106950	seqA,rs79547657,0,0,T,C:4-50	41	95.6	4	50	46	rs79547657
chrX	13439415	13439467	seqA,rs79547657,0,0,T,C:0-50	41	93.7	0	50	50	rs79547657
chrX	5984635	5984675	seqA,rs79547657,0,0,T,C:7-47	36	95.0	7	47	40	rs79547657
chrX	2430814	2430853	seqA,rs79547657,0,0,T,C:0-39	33	92.4	0	39	39	rs79547657
chrY	14950574	14950621	seqA,rs79547657,0,0,T,C:0-47	41	93.7	0	47	47	rs79547657
chrY	15391293	15391343	seqA,rs79547657,0,0,T,C:0-50	40	90.0	0	50	50	rs79547657
chrX	41237696	41237746	seqA,rs79547657,0,0,T,C:0-50	48	98.0	0	50	50	rs79547657
chrX	125130670	125130720	seqA,rs79547657,0,0,T,C:0-50	46	96.0	0	50	50	rs79547657
chrX	153334487	153334537	seqA,rs79547657,0,0,T,C:0-50	44	94.0	0	50	50	rs79547657
chrX	145909257	145909307	seqA,rs79547657,0,0,T,C:0-50	44	94.0	0	50	50	rs79547657
chrX	47195089	47195136	seqA,rs79547657,0,0,T,C:0-47	41	93.7	0	47	47	rs79547657
chrX	20644726	20644777	seqA,rs79547657,0,0,T,C:0-50	41	92.0	0	50	50	rs79547657
chrX	3533223	3533258	seqA,rs79547657,0,0,T,C:15-50	29	91.5	15	50	35	rs79547657
chrX	102425850	102425876	seqA,rs79547657,0,0,T,C:0-26	24	96.2	0	26	26	rs79547657
chrX	153901762	153901782	seqA,rs79547883,8,139613977,A,G:14-34	20	100.0	14	34	20	rs79547883
chrY	2482437	2482466	seqA,rs79548003,1,53337293,A,C:6-35	27	96.6	6	35	29	rs79548003
chrX	2532437	2532466	seqA,rs79548003,1,53337293,A,C:6-35	27	96.6	6	35	29	rs79548003
chrY	26878849	26878891	seqA,rs79548651,11,83945489,A,G:0-44	31	85.8	0	44	44	rs79548651
chrY	25245104	25245146	seqA,rs79548651,11,83945489,A,G:0-44	31	85.8	0	44	44	rs79548651
chrX	18881543	18881575	seqA,rs79548651,11,83945489,A,G:0-34	29	87.1	0	34	34	rs79548651
chrX	20987575	20987604	seqA,rs79548651,11,83945489,A,G:0-31	26	82.8	0	31	31	rs79548651
chrX	139756769	139756801	seqA,rs79548651,11,83945489,A,G:0-34	26	85.8	0	34	34	rs79548651
chrY	27083518	27083560	seqA,rs79548651,11,83945489,A,G:0-44	31	85.8	0	44	44	rs79548651
chrX	114235890	114235932	seqA,rs79548651,11,83945489,A,G:0-44	35	83.4	0	44	44	rs79548651
chrX	47239549	47239590	seqA,rs79548651,11,83945489,A,G:0-43	34	83.0	0	43	43	rs79548651
chrX	8404894	8404936	seqA,rs79548651,11,83945489,A,G:0-44	33	81.0	0	44	44	rs79548651
chrX	103978988	103979029	seqA,rs7954923,12,29783676,T,G:18-47	25	96.3	18	47	29	rs7954923
chrX	39031940	39031960	seqA,rs79549624,2,183071943,T,G:28-48	20	100.0	28	48	20	rs79549624
chrX	43066642	43066662	seqA,rs79549624,2,183071943,T,G:30-50	20	100.0	30	50	20	rs79549624
chrX	43912027	43912053	seqA,rs79550496,14,44969970,A,G:24-50	24	96.2	24	50	26	rs79550496
chrX	94957163	94957183	seqA,rs79550496,14,44969970,A,G:26-46	20	100.0	26	46	20	rs79550496
chrX	71501279	71501300	seqA,rs7955168,12,113988582,T,G:16-37	21	100.0	16	37	21	rs7955168
chrX	99379889	99379911	seqA,rs79551716,7,18757535,A,T:0-22	22	100.0	0	22	22	rs79551716
chrX	99379889	99379911	seqB,rs79551716,7,18757535,A,T:0-22	22	100.0	0	22	22	rs79551716
chrX	25750375	25750399	seqA,rs79551729,15,46987462,A,G:6-29	22	100.0	6	29	23	rs79551729
chrX	88325903	88325946	seqA,rs79551774,1,230863619,A,G:7-50	31	86.1	7	50	43	rs79551774
chrX	123298079	123298101	seqA,rs79551774,1,230863619,A,G:28-50	20	95.5	28	50	22	rs79551774
chrX	115932895	115932918	seqA,rs7955189,12,131039772,A,G:26-50	22	87.0	26	50	24	rs7955189
chrX	154876689	154876709	seqA,rs7955189,12,131039772,A,G:27-47	20	100.0	27	47	20	rs7955189
chrX	110885656	110885676	seqA,rs7955189,12,131039772,A,G:27-47	20	100.0	27	47	20	rs7955189
chrX	82731175	82731195	seqA,rs7955189,12,131039772,A,G:27-47	20	100.0	27	47	20	rs7955189
chrX	87973865	87973888	seqA,rs7955208,12,113203123,A,G:20-43	21	95.7	20	43	23	rs7955208
chrX	107238499	107238519	seqA,rs7955258,12,570947,T,C:15-35	20	100.0	15	35	20	rs7955258
chrX	54495363	54495383	seqA,rs79553192,5,171180912,T,C:25-45	20	100.0	25	45	20	rs79553192
chrX	82043228	82043265	seqA,rs79553445,3,104799105,A,C:13-50	29	89.2	13	50	37	rs79553445
chrX	83796025	83796062	seqA,rs79553445,3,104799105,A,C:13-50	27	86.5	13	50	37	rs79553445
chrX	113004762	113004802	seqA,rs7955364,12,47126855,A,C:0-40	34	92.5	0	40	40	rs7955364
chrX	121744080	121744119	seqA,rs7955364,12,47126855,A,C:11-50	31	89.8	11	50	39	rs7955364
chrX	76342956	76343023	seqA,rs7955364,12,47126855,A,C:1-50	35	87.3	1	50	49	rs7955364
chrX	138479434	138479462	seqA,rs7955364,12,47126855,A,C:1-29	24	92.9	1	29	28	rs7955364
chrY	4148784	4148813	seqA,rs7955364,12,47126855,A,C:0-29	27	96.6	0	29	29	rs7955364
chrX	154621331	154621381	seqA,rs7955364,12,47126855,A,C:0-50	44	94.0	0	50	50	rs7955364
chrX	139342550	139342600	seqA,rs7955364,12,47126855,A,C:0-50	42	92.0	0	50	50	rs7955364
chrX	107725692	107725732	seqA,rs7955364,12,47126855,A,C:10-50	32	90.0	10	50	40	rs7955364
chrX	89953573	89953602	seqA,rs7955364,12,47126855,A,C:0-29	27	96.6	0	29	29	rs7955364
chrX	55184984	55185033	seqA,rs79553741,2,213848424,A,G:0-49	31	81.7	0	49	49	rs79553741
chrX	95040357	95040398	seqA,rs79553741,2,213848424,A,G:8-49	29	85.4	8	49	41	rs79553741
chrX	45348694	45348728	seqA,rs79553741,2,213848424,A,G:15-49	28	91.2	15	49	34	rs79553741
chrX	131616263	131616297	seqA,rs79553741,2,213848424,A,G:15-49	24	85.3	15	49	34	rs79553741
chrX	62778128	62778162	seqA,rs79553741,2,213848424,A,G:15-49	24	85.3	15	49	34	rs79553741
chrX	102367671	102367717	seqA,rs79553784,7,78844718,A,C:5-50	36	91.2	5	50	45	rs79553784
chrX	25772580	25772622	seqA,rs79553784,7,78844718,A,C:8-50	34	90.5	8	50	42	rs79553784
chrX	79967010	79967056	seqA,rs79553784,7,78844718,A,C:5-50	36	92.9	5	50	45	rs79553784
chrX	105493945	105493982	seqA,rs79553784,7,78844718,A,C:14-50	30	94.2	14	50	36	rs79553784
chrY	14008533	14008568	seqA,rs79553784,7,78844718,A,C:12-50	29	81.3	12	50	38	rs79553784
chrX	15771625	15771654	seqA,rs79553784,7,78844718,A,C:21-50	25	93.2	21	50	29	rs79553784
chrX	140297870	140297901	seqA,rs79553836,19,40500185,T,C:4-35	27	93.6	4	35	31	rs79553836
chrX	118009695	118009730	seqA,rs79553836,19,40500185,T,C:1-36	23	82.9	1	36	35	rs79553836
chrX	103766678	103766698	seqA,rs79554963,4,102813043,T,C:9-29	20	100.0	9	29	20	rs79554963
chrX	84565343	84565375	seqA,rs79554963,4,102813043,T,C:8-40	28	93.8	8	40	32	rs79554963
chrX	68234360	68234498	seqA,rs79555077,11,62679911,A,G:22-50	25	96.5	22	50	28	rs79555077
chrX	55175815	55175837	seqB,rs79555155,9,134291213,C,G:28-50	20	95.5	28	50	22	rs79555155
chrY	6644605	6644626	seqA,rs7955516,12,20498036,A,C:26-47	21	100.0	26	47	21	rs7955516
chrY	1714305	1714326	seqA,rs7955516,12,20498036,A,C:26-47	21	100.0	26	47	21	rs7955516
chrX	30339900	30339921	seqA,rs7955516,12,20498036,A,C:26-47	21	100.0	26	47	21	rs7955516
chrX	1764305	1764326	seqA,rs7955516,12,20498036,A,C:26-47	21	100.0	26	47	21	rs7955516
chrX	71783995	71784017	seqA,rs7955516,12,20498036,A,C:26-48	22	100.0	26	48	22	rs7955516
chrX	28792122	28792142	seqA,rs79555326,8,34108035,A,G:20-40	20	100.0	20	40	20	rs79555326
chrX	63141611	63141631	seqA,rs79555382,5,5801398,A,G:4-24	20	100.0	4	24	20	rs79555382
chrX	132681268	132681576	seqA,rs79555567,14,43396754,T,C:0-27	26	100.0	0	27	27	rs79555567
chrX	76968193	76968242	seqA,rs79555844,17,21244297,A,C:2-50	41	93.8	2	50	48	rs79555844
chrX	36890526	36890565	seqA,rs79555844,17,21244297,A,C:0-39	35	94.9	0	39	39	rs79555844
chrX	138955738	138955779	seqA,rs79555844,17,21244297,A,C:0-42	36	87.9	0	42	42	rs79555844
chrX	150077421	150077454	seqA,rs79555844,17,21244297,A,C:6-39	33	100.0	6	39	33	rs79555844
chrX	54181508	54181547	seqA,rs79555844,17,21244297,A,C:0-39	33	92.4	0	39	39	rs79555844
chrX	3579520	3579555	seqA,rs79555844,17,21244297,A,C:1-36	31	94.3	1	36	35	rs79555844
chrX	118998666	118998697	seqA,rs79555844,17,21244297,A,C:2-33	27	93.6	2	33	31	rs79555844
chrX	145212696	145212737	seqA,rs79555844,17,21244297,A,C:0-33	26	96.5	0	33	33	rs79555844
chrY	4474367	4474416	seqA,rs79555844,17,21244297,A,C:2-50	45	98.0	2	50	48	rs79555844
chrY	28613036	28613072	seqA,rs79555844,17,21244297,A,C:10-38	26	100.0	10	38	28	rs79555844
chrX	135793816	135793865	seqA,rs79555844,17,21244297,A,C:2-50	45	98.0	2	50	48	rs79555844
chrX	118124915	118124965	seqA,rs79555844,17,21244297,A,C:1-50	44	96.0	1	50	49	rs79555844
chrX	46237571	46237612	seqA,rs79555844,17,21244297,A,C:1-42	41	100.0	1	42	41	rs79555844
chrX	133479509	133479550	seqA,rs79555844,17,21244297,A,C:1-42	41	100.0	1	42	41	rs79555844
chrX	18680851	18680892	seqA,rs79555844,17,21244297,A,C:1-42	39	97.6	1	42	41	rs79555844
chrX	31409366	31409504	seqA,rs79555844,17,21244297,A,C:0-47	42	95.8	0	47	47	rs79555844
chrX	16650648	16650827	seqA,rs79555844,17,21244297,A,C:0-42	41	100.0	0	42	42	rs79555844
chrX	126094019	126094194	seqA,rs79555844,17,21244297,A,C:1-43	41	100.0	1	43	42	rs79555844
chrX	103476287	103476331	seqA,rs79555844,17,21244297,A,C:2-45	36	92.9	2	45	43	rs79555844
chrX	125802996	125803029	seqA,rs79555844,17,21244297,A,C:2-35	33	100.0	2	35	33	rs79555844
chrX	49379668	49379700	seqA,rs79555844,17,21244297,A,C:0-32	30	96.9	0	32	32	rs79555844
chrX	21218189	21218220	seqA,rs79555844,17,21244297,A,C:2-33	29	96.8	2	33	31	rs79555844
chrX	65285385	65285417	seqA,rs79555844,17,21244297,A,C:7-39	28	93.8	7	39	32	rs79555844
chrX	103513171	103513197	seqA,rs79555844,17,21244297,A,C:13-46	25	73.1	13	46	33	rs79555844
chrX	44025905	44025927	seqA,rs79556200,1,102260796,A,G:8-30	20	95.5	8	30	22	rs79556200
chrX	8725609	8725649	seqA,rs79556655,9,93094669,T,A:10-48	31	91.9	10	48	38	rs79556655
chrX	40710979	40711009	seqA,rs79556655,9,93094669,T,A:19-49	26	93.4	19	49	30	rs79556655
chrX	8725609	8725649	seqB,rs79556655,9,93094669,T,A:10-48	31	91.9	10	48	38	rs79556655
chrX	40710979	40711009	seqB,rs79556655,9,93094669,T,A:19-49	26	93.4	19	49	30	rs79556655
chrX	40578645	40578685	seqA,rs79556780,13,42046181,T,C:10-50	24	80.0	10	50	40	rs79556780
chrX	99954819	99954856	seqA,rs79556780,13,42046181,T,C:13-50	27	96.7	13	50	37	rs79556780
chrX	146879440	146879460	seqA,rs7955727,12,117514706,A,G:18-38	20	100.0	18	38	20	rs7955727
chrX	13706459	13706482	seqA,rs79557371,3,34628655,T,C:15-38	21	95.7	15	38	23	rs79557371
chrY	15164148	15164171	seqA,rs79557382,9,7528040,T,C:5-27	21	100.0	5	27	22	rs79557382
chrX	154341687	154341727	seqA,rs79558114,2,118245801,A,G:9-49	30	87.5	9	49	40	rs79558114
chrX	33862787	33862825	seqA,rs79558114,2,118245801,A,G:12-50	28	86.9	12	50	38	rs79558114
chrX	93292143	93292163	seqA,rs79558114,2,118245801,A,G:27-47	20	100.0	27	47	20	rs79558114
chrX	116824187	116824227	seqA,rs79558309,11,123124423,T,C:4-41	26	96.5	4	41	37	rs79558309
chrX	56707814	56707836	seqA,rs79558701,3,149416370,A,G:13-35	20	95.5	13	35	22	rs79558701
chrX	94784589	94784623	seqA,rs79559632,1,176005423,T,A:9-41	27	96.6	9	41	32	rs79559632
chrY	4279450	4279470	seqA,rs79559632,1,176005423,T,A:0-20	20	100.0	0	20	20	rs79559632
chrX	90083986	90084006	seqA,rs79559632,1,176005423,T,A:0-20	20	100.0	0	20	20	rs79559632
chrX	94784589	94784623	seqB,rs79559632,1,176005423,T,A:9-41	27	96.6	9	41	32	rs79559632
chrY	4279450	4279470	seqB,rs79559632,1,176005423,T,A:0-20	20	100.0	0	20	20	rs79559632
chrX	100448109	100448132	seqB,rs79559632,1,176005423,T,A:27-50	23	100.0	27	50	23	rs79559632
chrX	45344110	45344149	seqB,rs79559632,1,176005423,T,A:10-50	27	89.7	10	50	40	rs79559632
chrX	90083986	90084006	seqB,rs79559632,1,176005423,T,A:0-20	20	100.0	0	20	20	rs79559632
chrX	35906760	35906783	seqA,rs79560015,4,123827116,A,G:19-42	21	95.7	19	42	23	rs79560015
chrY	5967338	5967379	seqA,rs79560513,3,37936505,A,G:9-50	31	97.1	9	50	41	rs79560513
chrX	92238051	92238092	seqA,rs79560513,3,37936505,A,G:9-50	31	97.1	9	50	41	rs79560513
chrX	63811765	63811785	seqA,rs79560513,3,37936505,A,G:25-45	20	100.0	25	45	20	rs79560513
chrX	120718310	120718356	seqA,rs7956097,12,13980904,T,C:11-41	26	96.6	11	41	30	rs7956097
chrX	16606335	16606373	seqA,rs79561367,7,105328560,C,G:11-49	32	92.2	11	49	38	rs79561367
chrX	16606335	16606374	seqB,rs79561367,7,105328560,C,G:11-50	33	92.4	11	50	39	rs79561367
chrX	151373504	151373554	seqA,rs79561621,1,35104655,A,C:0-50	38	88.0	0	50	50	rs79561621
chrX	27382455	27382480	seqA,rs79561621,1,35104655,A,C:0-25	23	96.0	0	25	25	rs79561621
chrX	101758129	101758179	seqA,rs79561621,1,35104655,A,C:0-50	32	82.0	0	50	50	rs79561621
chrX	47281997	47282037	seqA,rs79561749,10,13373896,C,G:0-41	35	87.5	0	41	41	rs79561749
chrX	29479368	29479392	seqA,rs79561749,10,13373896,C,G:19-43	22	95.9	19	43	24	rs79561749
chrX	47281997	47282037	seqB,rs79561749,10,13373896,C,G:0-41	35	87.5	0	41	41	rs79561749
chrX	29479368	29479392	seqB,rs79561749,10,13373896,C,G:19-43	22	95.9	19	43	24	rs79561749
chrX	87338479	87338511	seqA,rs7956217,12,118177205,T,G:21-50	24	96.2	21	50	29	rs7956217
chrY	15188812	15188854	seqA,rs79562499,3,110136730,C,G:1-39	35	97.3	1	39	38	rs79562499
chrY	19329774	19329797	seqA,rs79562499,3,110136730,C,G:9-32	23	100.0	9	32	23	rs79562499
chrX	23091697	23091741	seqA,rs79562499,3,110136730,C,G:0-44	42	97.8	0	44	44	rs79562499
chrX	74464760	74464819	seqA,rs79562499,3,110136730,C,G:0-49	45	98.0	0	49	49	rs79562499
chrX	35430085	35430127	seqA,rs79562499,3,110136730,C,G:0-42	40	97.7	0	42	42	rs79562499
chrX	83104802	83104847	seqA,rs79562499,3,110136730,C,G:0-45	39	93.4	0	45	45	rs79562499
chrX	78281237	78281285	seqA,rs79562499,3,110136730,C,G:0-43	38	95.4	0	43	43	rs79562499
chrX	146436289	146436322	seqA,rs79562499,3,110136730,C,G:9-42	31	97.0	9	42	33	rs79562499
chrX	125525142	125525174	seqA,rs79562499,3,110136730,C,G:0-32	30	96.9	0	32	32	rs79562499
chrX	74729019	74729049	seqA,rs79562499,3,110136730,C,G:9-39	30	100.0	9	39	30	rs79562499
chrX	69791869	69791899	seqA,rs79562499,3,110136730,C,G:9-39	30	100.0	9	39	30	rs79562499
chrX	87568500	87568530	seqA,rs79562499,3,110136730,C,G:9-39	28	96.7	9	39	30	rs79562499
chrY	7481469	7481512	seqA,rs79562499,3,110136730,C,G:4-42	35	97.4	4	42	38	rs79562499
chrX	29476343	29476397	seqA,rs79562499,3,110136730,C,G:0-49	42	93.8	0	49	49	rs79562499
chrX	121428918	121429110	seqA,rs79562499,3,110136730,C,G:0-50	43	94.0	0	50	50	rs79562499
chrX	83970796	83970846	seqA,rs79562499,3,110136730,C,G:4-49	40	95.6	4	49	45	rs79562499
chrX	43288028	43288070	seqA,rs79562499,3,110136730,C,G:0-42	36	92.9	0	42	42	rs79562499
chrX	144382168	144382220	seqA,rs79562499,3,110136730,C,G:0-47	38	91.4	0	47	47	rs79562499
chrX	88505145	88505185	seqA,rs79562499,3,110136730,C,G:0-40	34	92.5	0	40	40	rs79562499
chrX	98001078	98001113	seqA,rs79562499,3,110136730,C,G:8-43	33	97.2	8	43	35	rs79562499
chrX	72546117	72546162	seqA,rs79562499,3,110136730,C,G:9-49	35	94.9	9	49	40	rs79562499
chrX	110441515	110441549	seqA,rs79562499,3,110136730,C,G:11-45	32	97.1	11	45	34	rs79562499
chrX	91698488	91698521	seqA,rs79562499,3,110136730,C,G:9-42	31	97.0	9	42	33	rs79562499
chrX	90074320	90074353	seqA,rs79562499,3,110136730,C,G:9-42	29	94.0	9	42	33	rs79562499
chrX	97347265	97347298	seqA,rs79562499,3,110136730,C,G:9-45	30	84.4	9	45	36	rs79562499
chrY	15188812	15188854	seqB,rs79562499,3,110136730,C,G:1-39	35	97.3	1	39	38	rs79562499
chrY	19329774	19329797	seqB,rs79562499,3,110136730,C,G:9-32	23	100.0	9	32	23	rs79562499
chrX	23091697	23091752	seqB,rs79562499,3,110136730,C,G:0-50	47	98.0	0	50	50	rs79562499
chrX	74464760	74464820	seqB,rs79562499,3,110136730,C,G:0-50	46	98.0	0	50	50	rs79562499
chrX	35430085	35430127	seqB,rs79562499,3,110136730,C,G:0-42	40	97.7	0	42	42	rs79562499
chrX	83104802	83104847	seqB,rs79562499,3,110136730,C,G:0-45	39	93.4	0	45	45	rs79562499
chrX	78281237	78281285	seqB,rs79562499,3,110136730,C,G:0-43	38	95.4	0	43	43	rs79562499
chrX	146436289	146436322	seqB,rs79562499,3,110136730,C,G:9-42	31	97.0	9	42	33	rs79562499
chrX	125525142	125525174	seqB,rs79562499,3,110136730,C,G:0-32	30	96.9	0	32	32	rs79562499
chrX	74729019	74729049	seqB,rs79562499,3,110136730,C,G:9-39	30	100.0	9	39	30	rs79562499
chrX	69791869	69791899	seqB,rs79562499,3,110136730,C,G:9-39	30	100.0	9	39	30	rs79562499
chrX	87568500	87568530	seqB,rs79562499,3,110136730,C,G:9-39	28	96.7	9	39	30	rs79562499
chrY	7481469	7481512	seqB,rs79562499,3,110136730,C,G:4-42	35	97.4	4	42	38	rs79562499
chrX	29476343	29476397	seqB,rs79562499,3,110136730,C,G:0-49	42	93.8	0	49	49	rs79562499
chrX	83970795	83970846	seqB,rs79562499,3,110136730,C,G:4-50	41	95.7	4	50	46	rs79562499
chrX	43288028	43288070	seqB,rs79562499,3,110136730,C,G:0-42	36	92.9	0	42	42	rs79562499
chrX	121429068	121429110	seqB,rs79562499,3,110136730,C,G:0-42	36	92.9	0	42	42	rs79562499
chrX	144382168	144382220	seqB,rs79562499,3,110136730,C,G:0-47	38	91.4	0	47	47	rs79562499
chrX	88505139	88505185	seqB,rs79562499,3,110136730,C,G:0-50	39	80.5	0	50	50	rs79562499
chrX	72546116	72546162	seqB,rs79562499,3,110136730,C,G:9-50	36	95.0	9	50	41	rs79562499
chrX	98001078	98001113	seqB,rs79562499,3,110136730,C,G:8-43	33	97.2	8	43	35	rs79562499
chrX	110441515	110441549	seqB,rs79562499,3,110136730,C,G:11-45	32	97.1	11	45	34	rs79562499
chrX	91698488	91698521	seqB,rs79562499,3,110136730,C,G:9-42	31	97.0	9	42	33	rs79562499
chrX	90074320	90074353	seqB,rs79562499,3,110136730,C,G:9-42	29	94.0	9	42	33	rs79562499
chrX	97347265	97347298	seqB,rs79562499,3,110136730,C,G:9-45	30	84.4	9	45	36	rs79562499
chrX	152929964	152930019	seqA,rs79562786,12,95764983,T,G:0-50	38	93.4	0	50	50	rs79562786
chrX	153307915	153307972	seqA,rs79562786,12,95764983,T,G:0-50	36	92.9	0	50	50	rs79562786
chrX	13177147	13177194	seqA,rs79562786,12,95764983,T,G:0-44	35	95.0	0	44	44	rs79562786
chrX	153989161	153989194	seqA,rs79562786,12,95764983,T,G:7-39	29	96.8	7	39	32	rs79562786
chrX	117824960	117824983	seqA,rs79562786,12,95764983,T,G:0-23	23	100.0	0	23	23	rs79562786
chrX	137519327	137519568	seqA,rs79562786,12,95764983,T,G:20-50	28	100.0	20	50	30	rs79562786
chrX	129447717	129447738	seqA,rs79562786,12,95764983,T,G:0-21	21	100.0	0	21	21	rs79562786
chrY	2250602	2250640	seqA,rs7956319,12,129621216,A,G:5-45	33	84.3	5	45	40	rs7956319
chrY	2250870	2251208	seqA,rs7956319,12,129621216,A,G:3-45	35	95.0	3	45	42	rs7956319
chrY	2388331	2388377	seqA,rs7956319,12,129621216,A,G:0-45	34	90.3	0	45	45	rs7956319
chrY	19706154	19706191	seqA,rs7956319,12,129621216,A,G:3-45	31	75.7	3	45	42	rs7956319
chrY	2251416	2251454	seqA,rs7956319,12,129621216,A,G:5-37	27	96.6	5	37	32	rs7956319
chrX	2300602	2300640	seqA,rs7956319,12,129621216,A,G:5-45	33	84.3	5	45	40	rs7956319
chrX	8789097	8789129	seqA,rs7956319,12,129621216,A,G:5-37	30	96.9	5	37	32	rs7956319
chrX	4653200	4653334	seqA,rs7956319,12,129621216,A,G:0-45	38	95.3	0	45	45	rs7956319
chrX	2300870	2301208	seqA,rs7956319,12,129621216,A,G:3-45	35	95.0	3	45	42	rs7956319
chrX	2438331	2438377	seqA,rs7956319,12,129621216,A,G:0-45	34	90.3	0	45	45	rs7956319
chrX	3442436	3442474	seqA,rs7956319,12,129621216,A,G:5-45	31	81.6	5	45	40	rs7956319
chrX	5786076	5786121	seqA,rs7956319,12,129621216,A,G:5-38	29	97.0	5	38	33	rs7956319
chrX	2301416	2301454	seqA,rs7956319,12,129621216,A,G:5-37	27	96.6	5	37	32	rs7956319
chrX	132974632	132974669	seqA,rs7956319,12,129621216,A,G:0-45	29	70.6	0	45	45	rs7956319
chrY	1973549	1973583	seqA,rs7956319,12,129621216,A,G:3-35	31	100.0	3	35	32	rs7956319
chrY	13204357	13204401	seqA,rs7956319,12,129621216,A,G:0-38	31	92.2	0	38	38	rs7956319
chrY	13203754	13203795	seqA,rs7956319,12,129621216,A,G:4-45	32	89.8	4	45	41	rs7956319
chrY	7328006	7328037	seqA,rs7956319,12,129621216,A,G:3-34	27	93.6	3	34	31	rs7956319
chrY	18977747	18977785	seqA,rs7956319,12,129621216,A,G:3-32	26	96.6	3	32	29	rs7956319
chrY	20473091	20473139	seqA,rs7956319,12,129621216,A,G:7-38	26	93.4	7	38	31	rs7956319
chrX	3344654	3344706	seqA,rs7956319,12,129621216,A,G:3-45	36	94.9	3	45	42	rs7956319
chrX	2023549	2023583	seqA,rs7956319,12,129621216,A,G:3-35	31	100.0	3	35	32	rs7956319
chrX	3344846	3344892	seqA,rs7956319,12,129621216,A,G:0-45	34	90.5	0	45	45	rs7956319
chrX	6390747	6390804	seqA,rs7956319,12,129621216,A,G:0-39	33	94.9	0	39	39	rs7956319
chrX	85779832	85779862	seqA,rs7956319,12,129621216,A,G:3-33	26	93.4	3	33	30	rs7956319
chrX	7202966	7203009	seqA,rs7956319,12,129621216,A,G:0-45	31	81.6	0	45	45	rs7956319
chrX	3344864	3344922	seqA,rs7956319,12,129621216,A,G:3-45	32	92.2	3	45	42	rs7956319
chrX	127716770	127716799	seqA,rs7956319,12,129621216,A,G:0-35	24	71.5	0	35	35	rs7956319
chrX	132748098	132748181	seqA,rs7956320,12,41732744,A,G:20-50	25	96.5	20	50	30	rs7956320
chrX	30154723	30154745	seqA,rs7956359,12,22957519,T,C:26-48	22	100.0	26	48	22	rs7956359
chrX	104496967	104496987	seqA,rs7956359,12,22957519,T,C:22-42	20	100.0	22	42	20	rs7956359
chrX	107885889	107885936	seqA,rs7956360,12,129802877,T,C:0-47	43	95.8	0	47	47	rs7956360
chrX	121807282	121807329	seqA,rs7956360,12,129802877,T,C:0-47	43	95.8	0	47	47	rs7956360
chrX	21789599	21789646	seqA,rs7956360,12,129802877,T,C:0-47	41	93.7	0	47	47	rs7956360
chrX	42508506	42508553	seqA,rs7956360,12,129802877,T,C:0-47	41	93.7	0	47	47	rs7956360
chrX	65845779	65845826	seqA,rs7956360,12,129802877,T,C:0-47	41	93.7	0	47	47	rs7956360
chrX	80536093	80536138	seqA,rs7956360,12,129802877,T,C:2-47	41	95.6	2	47	45	rs7956360
chrX	100582137	100582184	seqA,rs7956360,12,129802877,T,C:0-47	41	93.7	0	47	47	rs7956360
chrX	118126905	118126952	seqA,rs7956360,12,129802877,T,C:0-47	41	93.7	0	47	47	rs7956360
chrX	137545924	137545971	seqA,rs7956360,12,129802877,T,C:0-47	41	93.7	0	47	47	rs7956360
chrX	112332047	112332094	seqA,rs7956360,12,129802877,T,C:0-47	39	91.5	0	47	47	rs7956360
chrX	124670775	124670820	seqA,rs7956360,12,129802877,T,C:0-45	39	93.4	0	45	45	rs7956360
chrX	126607580	126607623	seqA,rs7956360,12,129802877,T,C:0-43	39	95.4	0	43	43	rs7956360
chrX	127518654	127518701	seqA,rs7956360,12,129802877,T,C:0-47	39	91.5	0	47	47	rs7956360
chrX	52357583	52357632	seqA,rs7956360,12,129802877,T,C:0-50	37	88.4	0	50	50	rs7956360
chrX	82488292	82488340	seqA,rs7956360,12,129802877,T,C:0-47	37	97.5	0	47	47	rs7956360
chrX	115916962	115917013	seqA,rs7956360,12,129802877,T,C:0-50	37	95.2	0	50	50	rs7956360
chrY	5332561	5332607	seqA,rs7956360,12,129802877,T,C:0-47	36	90.0	0	47	47	rs7956360
chrX	91417524	91417571	seqA,rs7956360,12,129802877,T,C:0-47	43	95.8	0	47	47	rs7956360
chrX	117552337	117552384	seqA,rs7956360,12,129802877,T,C:0-47	43	95.8	0	47	47	rs7956360
chrX	54640032	54640079	seqA,rs7956360,12,129802877,T,C:0-47	41	93.7	0	47	47	rs7956360
chrX	75441176	75441223	seqA,rs7956360,12,129802877,T,C:0-47	41	93.7	0	47	47	rs7956360
chrX	142406379	142406426	seqA,rs7956360,12,129802877,T,C:0-47	41	93.7	0	47	47	rs7956360
chrX	33759740	33759785	seqA,rs7956360,12,129802877,T,C:0-45	39	93.4	0	45	45	rs7956360
chrX	64073379	64073426	seqA,rs7956360,12,129802877,T,C:0-47	39	91.5	0	47	47	rs7956360
chrX	75421710	75421757	seqA,rs7956360,12,129802877,T,C:0-47	39	91.5	0	47	47	rs7956360
chrX	112400628	112400677	seqA,rs7956360,12,129802877,T,C:1-50	39	89.8	1	50	49	rs7956360
chrX	128417867	128417914	seqA,rs7956360,12,129802877,T,C:0-47	39	91.5	0	47	47	rs7956360
chrX	96374249	96374293	seqA,rs7956360,12,129802877,T,C:0-44	38	93.2	0	44	44	rs7956360
chrX	65283734	65283777	seqA,rs7956360,12,129802877,T,C:0-43	37	93.1	0	43	43	rs7956360
chrX	67137449	67137496	seqA,rs7956360,12,129802877,T,C:0-47	37	89.4	0	47	47	rs7956360
chrX	116615001	116615045	seqA,rs7956360,12,129802877,T,C:0-44	39	95.4	0	44	44	rs7956360
chrX	65970192	65970239	seqA,rs7956360,12,129802877,T,C:0-47	38	93.4	0	47	47	rs7956360
chrX	91607676	91607722	seqA,rs7956360,12,129802877,T,C:0-47	36	90.0	0	47	47	rs7956360
chrY	5685580	5685600	seqA,rs79564413,13,21153665,T,G:30-50	20	100.0	30	50	20	rs79564413
chrX	115630479	115630499	seqA,rs79564413,13,21153665,T,G:30-50	20	100.0	30	50	20	rs79564413
chrX	91955800	91955820	seqA,rs79564413,13,21153665,T,G:30-50	20	100.0	30	50	20	rs79564413
chrY	24296534	24296557	seqA,rs79564432,10,118488839,T,C:11-33	21	100.0	11	33	22	rs79564432
chrY	24582160	24582183	seqA,rs79564432,10,118488839,T,C:11-33	21	100.0	11	33	22	rs79564432
chrY	8528280	8528303	seqA,rs79564432,10,118488839,T,C:11-33	21	100.0	11	33	22	rs79564432
chrX	83978901	83978927	seqA,rs79564435,8,10204719,A,G:25-49	23	100.0	25	49	24	rs79564435
chrY	5577393	5577413	seqA,rs79564584,1,220946148,G,C:22-42	20	100.0	22	42	20	rs79564584
chrX	91845295	91845315	seqA,rs79564584,1,220946148,G,C:22-42	20	100.0	22	42	20	rs79564584
chrY	5577393	5577413	seqB,rs79564584,1,220946148,G,C:22-42	20	100.0	22	42	20	rs79564584
chrX	91845295	91845315	seqB,rs79564584,1,220946148,G,C:22-42	20	100.0	22	42	20	rs79564584
chrX	42998190	42998679	seqA,rs795650,13,54829516,T,C:1-47	35	97.4	1	47	46	rs795650
chrX	154209983	154210005	seqA,rs79565427,8,29449945,A,G:0-22	20	95.5	0	22	22	rs79565427
chrX	121447420	121447693	seqA,rs7956556,12,20102148,T,C:6-32	25	100.0	6	32	26	rs7956556
chrX	43308420	43308441	seqA,rs7956556,12,20102148,T,C:9-30	21	100.0	9	30	21	rs7956556
chrX	95609496	95609530	seqA,rs7956602,12,32343689,T,C:0-34	32	97.1	0	34	34	rs7956602
chrX	94128189	94128218	seqA,rs7956602,12,32343689,T,C:0-29	25	93.2	0	29	29	rs7956602
chrX	81157543	81157564	seqA,rs79566666,5,42216854,T,C:0-21	21	100.0	0	21	21	rs79566666
chrY	20216199	20216346	seqA,rs79566666,5,42216854,T,C:0-32	30	100.0	0	32	32	rs79566666
chrY	27794939	27795090	seqA,rs79566666,5,42216854,T,C:0-32	30	100.0	0	32	32	rs79566666
chrX	33031921	33031943	seqA,rs79566666,5,42216854,T,C:0-22	22	100.0	0	22	22	rs79566666
chrX	22047719	22047744	seqA,rs79566691,20,23473509,A,G:23-47	23	100.0	23	47	24	rs79566691
chrX	3113993	3114014	seqA,rs79566691,20,23473509,A,G:24-45	21	100.0	24	45	21	rs79566691
chrX	109678374	109678399	seqA,rs79566691,20,23473509,A,G:22-45	22	100.0	22	45	23	rs79566691
chrX	135850209	135850229	seqA,rs79566691,20,23473509,A,G:15-35	20	100.0	15	35	20	rs79566691
chrX	123705656	123705678	seqA,rs79567156,8,57952673,T,G:13-35	22	100.0	13	35	22	rs79567156
chrX	109520291	109520330	seqA,rs79567156,8,57952673,T,G:4-44	27	89.7	4	44	40	rs79567156
chrX	40699919	40699939	seqA,rs79567156,8,57952673,T,G:4-24	20	100.0	4	24	20	rs79567156
chrY	16326323	16326343	seqA,rs79567156,8,57952673,T,G:0-20	20	100.0	0	20	20	rs79567156
chrX	123882926	123882946	seqA,rs79567959,17,63905784,A,C:30-50	20	100.0	30	50	20	rs79567959
chrY	4756351	4756391	seqA,rs7956933,12,63345018,A,G:0-40	32	90.0	0	40	40	rs7956933
chrY	13561433	13561454	seqA,rs7956933,12,63345018,A,G:0-21	21	100.0	0	21	21	rs7956933
chrX	67843079	67843119	seqA,rs7956933,12,63345018,A,G:0-40	34	92.5	0	40	40	rs7956933
chrX	99538657	99538697	seqA,rs7956933,12,63345018,A,G:0-40	34	92.5	0	40	40	rs7956933
chrX	126473511	126473550	seqA,rs7956933,12,63345018,A,G:0-39	33	92.4	0	39	39	rs7956933
chrX	112480430	112480466	seqA,rs7956933,12,63345018,A,G:0-36	32	94.5	0	36	36	rs7956933
chrX	79835418	79835454	seqA,rs7956933,12,63345018,A,G:0-36	30	91.7	0	36	36	rs7956933
chrX	79889281	79889316	seqA,rs7956933,12,63345018,A,G:0-35	29	91.5	0	35	35	rs7956933
chrX	115936818	115936857	seqA,rs7956933,12,63345018,A,G:0-39	29	87.2	0	39	39	rs7956933
chrX	74228528	74228558	seqA,rs7956933,12,63345018,A,G:0-30	26	93.4	0	30	30	rs7956933
chrX	82703236	82703266	seqA,rs7956933,12,63345018,A,G:0-30	26	93.4	0	30	30	rs7956933
chrX	115434790	115434822	seqA,rs7956933,12,63345018,A,G:7-39	26	90.7	7	39	32	rs7956933
chrX	93676812	93676841	seqA,rs7956933,12,63345018,A,G:1-30	25	93.2	1	30	29	rs7956933
chrX	138492728	138492757	seqA,rs7956933,12,63345018,A,G:7-36	25	93.2	7	36	29	rs7956933
chrX	143426656	143426686	seqA,rs7956933,12,63345018,A,G:0-30	24	90.0	0	30	30	rs7956933
chrX	69160685	69160715	seqA,rs7956933,12,63345018,A,G:9-39	24	90.0	9	39	30	rs7956933
chrX	91808628	91808653	seqA,rs7956933,12,63345018,A,G:11-36	23	96.0	11	36	25	rs7956933
chrX	83149766	83149791	seqA,rs7956933,12,63345018,A,G:0-25	23	96.0	0	25	25	rs7956933
chrY	18140872	18140892	seqA,rs7956933,12,63345018,A,G:1-21	20	100.0	1	21	20	rs7956933
chrX	95233501	95233540	seqA,rs7956933,12,63345018,A,G:0-39	35	94.9	0	39	39	rs7956933
chrX	55270965	55270986	seqA,rs7956933,12,63345018,A,G:0-21	21	100.0	0	21	21	rs7956933
chrX	62762038	62762061	seqA,rs7956933,12,63345018,A,G:0-22	21	100.0	0	22	22	rs7956933
chrX	110072260	110072298	seqA,rs7956938,12,1666810,T,C:0-40	27	86.3	0	40	40	rs7956938
chrX	129774202	129774223	seqA,rs7956938,12,1666810,T,C:22-43	21	100.0	22	43	21	rs7956938
chrX	39532820	39532863	seqA,rs7956938,12,1666810,T,C:26-50	23	100.0	26	50	24	rs7956938
chrX	89879115	89879135	seqA,rs7956938,12,1666810,T,C:26-46	20	100.0	26	46	20	rs7956938
chrX	128147114	128147155	seqA,rs7956938,12,1666810,T,C:0-43	32	86.9	0	43	43	rs7956938
chrX	113190463	113190496	seqA,rs7956938,12,1666810,T,C:8-43	27	86.3	8	43	35	rs7956938
chrX	66548907	66548937	seqA,rs7956999,12,83512332,T,C:20-50	26	93.4	20	50	30	rs7956999
chrX	83541168	83541195	seqA,rs7956999,12,83512332,T,C:20-47	25	96.3	20	47	27	rs7956999
chrX	120833335	120833578	seqA,rs7956999,12,83512332,T,C:20-50	27	96.7	20	50	30	rs7956999
chrX	98422480	98422510	seqA,rs7956999,12,83512332,T,C:10-40	28	96.7	10	40	30	rs7956999
chrX	76091185	76091221	seqA,rs7956999,12,83512332,T,C:11-47	28	88.9	11	47	36	rs7956999
chrX	23115954	23115981	seqA,rs7956999,12,83512332,T,C:20-47	25	96.3	20	47	27	rs7956999
chrX	63545306	63545332	seqA,rs7956999,12,83512332,T,C:20-46	24	96.2	20	46	26	rs7956999
chrX	62697241	62697267	seqA,rs7956999,12,83512332,T,C:20-47	23	88.0	20	47	27	rs7956999
chrY	59097764	59097784	seqA,rs79570314,10,86011570,T,A:9-29	20	100.0	9	29	20	rs79570314
chrX	29467112	29467157	seqA,rs79570314,10,86011570,T,A:5-50	41	95.6	5	50	45	rs79570314
chrX	54153571	54153621	seqA,rs79570314,10,86011570,T,A:0-50	38	88.0	0	50	50	rs79570314
chrX	27852252	27852293	seqA,rs79570314,10,86011570,T,A:9-50	37	95.2	9	50	41	rs79570314
chrX	134431994	134432032	seqA,rs79570314,10,86011570,T,A:12-50	36	97.4	12	50	38	rs79570314
chrX	40254881	40254920	seqA,rs79570314,10,86011570,T,A:7-46	35	94.9	7	46	39	rs79570314
chrX	150947743	150947780	seqA,rs79570314,10,86011570,T,A:9-46	35	97.3	9	46	37	rs79570314
chrX	9641135	9641176	seqA,rs79570314,10,86011570,T,A:9-50	33	90.3	9	50	41	rs79570314
chrX	10049377	10049412	seqA,rs79570314,10,86011570,T,A:9-44	33	97.2	9	44	35	rs79570314
chrX	16585946	16585983	seqA,rs79570314,10,86011570,T,A:13-50	33	94.6	13	50	37	rs79570314
chrX	18992897	18992935	seqA,rs79570314,10,86011570,T,A:7-45	32	92.2	7	45	38	rs79570314
chrX	86031368	86031408	seqA,rs79570314,10,86011570,T,A:10-50	32	90.0	10	50	40	rs79570314
chrX	107693054	107693088	seqA,rs79570314,10,86011570,T,A:7-41	32	97.1	7	41	34	rs79570314
chrX	33950488	33950525	seqA,rs79570314,10,86011570,T,A:13-50	31	91.9	13	50	37	rs79570314
chrX	8187518	8187555	seqA,rs79570314,10,86011570,T,A:9-46	29	89.2	9	46	37	rs79570314
chrX	22253743	22253810	seqA,rs79570314,10,86011570,T,A:9-50	34	92.5	9	50	41	rs79570314
chrX	13459229	13459263	seqA,rs79570314,10,86011570,T,A:9-43	28	91.2	9	43	34	rs79570314
chrY	18208064	18208101	seqA,rs79570314,10,86011570,T,A:9-46	27	86.5	9	46	37	rs79570314
chrY	13233687	13233714	seqA,rs79570314,10,86011570,T,A:23-50	25	96.3	23	50	27	rs79570314
chrX	143928347	143928420	seqA,rs79570314,10,86011570,T,A:0-49	40	91.9	0	49	49	rs79570314
chrX	49516573	49516613	seqA,rs79570314,10,86011570,T,A:10-50	36	95.0	10	50	40	rs79570314
chrX	50333125	50333162	seqA,rs79570314,10,86011570,T,A:13-50	35	97.3	13	50	37	rs79570314
chrX	74068580	74068622	seqA,rs79570314,10,86011570,T,A:9-50	36	95.2	9	50	41	rs79570314
chrX	154764525	154764570	seqA,rs79570314,10,86011570,T,A:5-50	35	88.9	5	50	45	rs79570314
chrX	36854096	36854139	seqA,rs79570314,10,86011570,T,A:7-50	33	88.4	7	50	43	rs79570314
chrX	129343883	129343924	seqA,rs79570314,10,86011570,T,A:9-50	33	90.3	9	50	41	rs79570314
chrX	128967996	128968031	seqA,rs79570314,10,86011570,T,A:11-46	31	94.3	11	46	35	rs79570314
chrX	109199962	109199997	seqA,rs79570314,10,86011570,T,A:11-46	29	91.5	11	46	35	rs79570314
chrX	111978328	111978359	seqA,rs79570314,10,86011570,T,A:11-42	29	96.8	11	42	31	rs79570314
chrX	4436651	4436685	seqA,rs79570314,10,86011570,T,A:9-43	26	88.3	9	43	34	rs79570314
chrX	87693133	87693166	seqA,rs79570314,10,86011570,T,A:17-50	25	87.9	17	50	33	rs79570314
chrX	123558115	123558138	seqA,rs79570314,10,86011570,T,A:17-40	23	100.0	17	40	23	rs79570314
chrX	31736603	31736636	seqA,rs79570314,10,86011570,T,A:13-50	26	76.7	13	50	37	rs79570314
chrX	44328715	44328737	seqA,rs79570314,10,86011570,T,A:7-29	22	100.0	7	29	22	rs79570314
chrX	101055807	101055829	seqA,rs79570314,10,86011570,T,A:11-33	22	100.0	11	33	22	rs79570314
chrY	59097764	59097784	seqB,rs79570314,10,86011570,T,A:9-29	20	100.0	9	29	20	rs79570314
chrX	29467112	29467155	seqB,rs79570314,10,86011570,T,A:5-48	41	97.7	5	48	43	rs79570314
chrX	54153571	54153619	seqB,rs79570314,10,86011570,T,A:0-48	38	89.6	0	48	48	rs79570314
chrX	27852252	27852292	seqB,rs79570314,10,86011570,T,A:9-49	36	95.0	9	49	40	rs79570314
chrX	40254881	40254920	seqB,rs79570314,10,86011570,T,A:7-46	35	94.9	7	46	39	rs79570314
chrX	134431994	134432031	seqB,rs79570314,10,86011570,T,A:12-49	35	97.3	12	49	37	rs79570314
chrX	150947743	150947780	seqB,rs79570314,10,86011570,T,A:9-46	35	97.3	9	46	37	rs79570314
chrX	9641135	9641174	seqB,rs79570314,10,86011570,T,A:9-48	33	92.4	9	48	39	rs79570314
chrX	10049377	10049412	seqB,rs79570314,10,86011570,T,A:9-44	33	97.2	9	44	35	rs79570314
chrX	16585946	16585982	seqB,rs79570314,10,86011570,T,A:13-49	32	94.5	13	49	36	rs79570314
chrX	18992897	18992935	seqB,rs79570314,10,86011570,T,A:7-45	32	92.2	7	45	38	rs79570314
chrX	107693054	107693088	seqB,rs79570314,10,86011570,T,A:7-41	32	97.1	7	41	34	rs79570314
chrX	33950488	33950524	seqB,rs79570314,10,86011570,T,A:13-49	30	91.7	13	49	36	rs79570314
chrX	86031368	86031404	seqB,rs79570314,10,86011570,T,A:10-46	30	91.7	10	46	36	rs79570314
chrX	8187518	8187555	seqB,rs79570314,10,86011570,T,A:9-46	29	89.2	9	46	37	rs79570314
chrX	13459229	13459263	seqB,rs79570314,10,86011570,T,A:9-43	28	91.2	9	43	34	rs79570314
chrX	22253743	22253778	seqB,rs79570314,10,86011570,T,A:9-45	30	85.8	9	45	36	rs79570314
chrY	18208064	18208101	seqB,rs79570314,10,86011570,T,A:9-46	27	86.5	9	46	37	rs79570314
chrY	13233689	13233714	seqB,rs79570314,10,86011570,T,A:23-48	25	100.0	23	48	25	rs79570314
chrX	143928347	143928420	seqB,rs79570314,10,86011570,T,A:0-49	40	91.9	0	49	49	rs79570314
chrX	49516574	49516613	seqB,rs79570314,10,86011570,T,A:10-49	35	94.9	10	49	39	rs79570314
chrX	50333126	50333162	seqB,rs79570314,10,86011570,T,A:13-49	34	97.3	13	49	36	rs79570314
chrX	129343885	129343924	seqB,rs79570314,10,86011570,T,A:9-48	33	92.4	9	48	39	rs79570314
chrX	36854100	36854139	seqB,rs79570314,10,86011570,T,A:7-46	31	89.8	7	46	39	rs79570314
chrX	128967996	128968031	seqB,rs79570314,10,86011570,T,A:11-46	31	94.3	11	46	35	rs79570314
chrX	109199962	109199997	seqB,rs79570314,10,86011570,T,A:11-46	29	91.5	11	46	35	rs79570314
chrX	111978328	111978359	seqB,rs79570314,10,86011570,T,A:11-42	29	96.8	11	42	31	rs79570314
chrX	4436651	4436685	seqB,rs79570314,10,86011570,T,A:9-43	26	88.3	9	43	34	rs79570314
chrX	123558115	123558138	seqB,rs79570314,10,86011570,T,A:17-40	23	100.0	17	40	23	rs79570314
chrX	31736605	31736636	seqB,rs79570314,10,86011570,T,A:13-48	26	78.6	13	48	35	rs79570314
chrX	44328715	44328737	seqB,rs79570314,10,86011570,T,A:7-29	22	100.0	7	29	22	rs79570314
chrX	101055807	101055829	seqB,rs79570314,10,86011570,T,A:11-33	22	100.0	11	33	22	rs79570314
chrX	3571199	3571219	seqB,rs79570314,10,86011570,T,A:9-29	20	100.0	9	29	20	rs79570314
chrX	134466296	134466316	seqB,rs79570314,10,86011570,T,A:9-29	20	100.0	9	29	20	rs79570314
chrX	100977175	100977195	seqB,rs79570314,10,86011570,T,A:7-27	20	100.0	7	27	20	rs79570314
chrY	490950	490984	seqA,rs79570964,12,101086478,A,G:1-35	28	91.2	1	35	34	rs79570964
chrX	15910155	15910200	seqA,rs79570964,12,101086478,A,G:1-46	39	93.4	1	46	45	rs79570964
chrX	11880141	11880185	seqA,rs79570964,12,101086478,A,G:1-45	38	93.2	1	45	44	rs79570964
chrX	82902660	82902807	seqA,rs79570964,12,101086478,A,G:0-46	39	93.5	0	46	46	rs79570964
chrX	40342552	40342598	seqA,rs79570964,12,101086478,A,G:0-46	34	87.0	0	46	46	rs79570964
chrX	53903312	53903348	seqA,rs79570964,12,101086478,A,G:0-36	34	97.3	0	36	36	rs79570964
chrX	114169711	114169753	seqA,rs79570964,12,101086478,A,G:4-46	34	90.5	4	46	42	rs79570964
chrX	137354527	137354573	seqA,rs79570964,12,101086478,A,G:0-46	34	87.0	0	46	46	rs79570964
chrX	78791373	78791408	seqA,rs79570964,12,101086478,A,G:1-36	33	97.2	1	36	35	rs79570964
chrX	115027307	115027346	seqA,rs79570964,12,101086478,A,G:0-36	33	97.3	0	36	36	rs79570964
chrX	142377088	142377130	seqA,rs79570964,12,101086478,A,G:0-36	33	97.3	0	36	36	rs79570964
chrX	11076669	11076705	seqA,rs79570964,12,101086478,A,G:8-44	30	91.7	8	44	36	rs79570964
chrX	16956639	16956675	seqA,rs79570964,12,101086478,A,G:0-36	30	91.7	0	36	36	rs79570964
chrX	126673610	126673646	seqA,rs79570964,12,101086478,A,G:0-36	30	91.7	0	36	36	rs79570964
chrX	540950	540984	seqA,rs79570964,12,101086478,A,G:1-35	28	91.2	1	35	34	rs79570964
chrX	47110211	47110245	seqA,rs79570964,12,101086478,A,G:0-34	28	91.2	0	34	34	rs79570964
chrX	134595542	134595573	seqA,rs79570964,12,101086478,A,G:5-36	25	90.4	5	36	31	rs79570964
chrY	4303293	4303329	seqA,rs79570964,12,101086478,A,G:0-36	30	91.7	0	36	36	rs79570964
chrY	5741376	5741409	seqA,rs79570964,12,101086478,A,G:1-34	27	91.0	1	34	33	rs79570964
chrX	116106414	116106458	seqA,rs79570964,12,101086478,A,G:2-46	36	91.0	2	46	44	rs79570964
chrX	143318572	143318614	seqA,rs79570964,12,101086478,A,G:4-46	36	92.9	4	46	42	rs79570964
chrX	146758598	146758646	seqA,rs79570964,12,101086478,A,G:2-50	34	85.5	2	50	48	rs79570964
chrX	39447148	39447183	seqA,rs79570964,12,101086478,A,G:0-35	33	97.2	0	35	35	rs79570964
chrX	87891183	87891216	seqA,rs79570964,12,101086478,A,G:1-34	31	97.0	1	34	33	rs79570964
chrX	137478323	137478356	seqA,rs79570964,12,101086478,A,G:3-36	31	97.0	3	36	33	rs79570964
chrX	148410267	148410300	seqA,rs79570964,12,101086478,A,G:3-36	31	97.0	3	36	33	rs79570964
chrX	90107801	90107837	seqA,rs79570964,12,101086478,A,G:0-36	30	91.7	0	36	36	rs79570964
chrX	29824992	29825025	seqA,rs79570964,12,101086478,A,G:3-36	29	94.0	3	36	33	rs79570964
chrX	110659722	110659757	seqA,rs79570964,12,101086478,A,G:1-36	29	91.5	1	36	35	rs79570964
chrX	115459773	115459808	seqA,rs79570964,12,101086478,A,G:1-36	29	91.5	1	36	35	rs79570964
chrX	7401884	7401918	seqA,rs79570964,12,101086478,A,G:2-36	28	91.2	2	36	34	rs79570964
chrX	44151997	44152033	seqA,rs79570964,12,101086478,A,G:0-36	28	88.9	0	36	36	rs79570964
chrX	93327218	93327254	seqA,rs79570964,12,101086478,A,G:0-36	28	88.9	0	36	36	rs79570964
chrX	99004286	99004316	seqA,rs79570964,12,101086478,A,G:2-32	28	96.7	2	32	30	rs79570964
chrX	119203817	119203851	seqA,rs79570964,12,101086478,A,G:2-36	28	91.2	2	36	34	rs79570964
chrY	2091142	2091163	seqA,rs79570991,10,120248430,T,C:0-21	21	100.0	0	21	21	rs79570991
chrX	146186773	146186794	seqA,rs79570991,10,120248430,T,C:0-21	21	100.0	0	21	21	rs79570991
chrX	2141142	2141163	seqA,rs79570991,10,120248430,T,C:0-21	21	100.0	0	21	21	rs79570991
chrY	27548461	27548491	seqA,rs7957117,12,122693602,A,C:0-30	28	96.7	0	30	30	rs7957117
chrY	15480221	15480251	seqA,rs7957117,12,122693602,A,C:0-30	28	96.7	0	30	30	rs7957117
chrX	40085719	40085748	seqA,rs7957117,12,122693602,A,C:0-29	29	100.0	0	29	29	rs7957117
chrX	18844815	18844846	seqA,rs7957117,12,122693602,A,C:0-31	29	96.8	0	31	31	rs7957117
chrX	122988921	122988951	seqA,rs7957117,12,122693602,A,C:0-30	28	96.7	0	30	30	rs7957117
chrX	54158456	54158486	seqA,rs7957117,12,122693602,A,C:0-30	28	96.7	0	30	30	rs7957117
chrX	40773221	40773251	seqA,rs7957117,12,122693602,A,C:0-30	28	96.7	0	30	30	rs7957117
chrX	149343260	149343286	seqA,rs7957117,12,122693602,A,C:4-30	26	100.0	4	30	26	rs7957117
chrX	109837506	109837536	seqA,rs7957117,12,122693602,A,C:0-30	26	93.4	0	30	30	rs7957117
chrY	26413945	26413975	seqA,rs7957117,12,122693602,A,C:0-30	28	96.7	0	30	30	rs7957117
chrX	99715050	99715080	seqA,rs7957117,12,122693602,A,C:0-30	28	96.7	0	30	30	rs7957117
chrX	121876855	121876884	seqA,rs7957117,12,122693602,A,C:0-29	27	96.6	0	29	29	rs7957117
chrX	103170365	103170387	seqA,rs7957117,12,122693602,A,C:8-30	22	100.0	8	30	22	rs7957117
chrX	53130500	53130526	seqA,rs7957117,12,122693602,A,C:7-33	22	92.4	7	33	26	rs7957117
chrY	16869502	16869531	seqA,rs79571316,1,52092762,A,C:11-40	27	96.6	11	40	29	rs79571316
chrY	7226869	7226896	seqA,rs79571316,1,52092762,A,C:11-38	27	100.0	11	38	27	rs79571316
chrX	128669849	128669887	seqA,rs79571316,1,52092762,A,C:11-49	30	89.5	11	49	38	rs79571316
chrX	7468612	7468651	seqA,rs79571316,1,52092762,A,C:11-50	29	87.2	11	50	39	rs79571316
chrX	47484003	47484038	seqA,rs79571316,1,52092762,A,C:15-50	29	91.5	15	50	35	rs79571316
chrX	133360868	133360902	seqA,rs79571316,1,52092762,A,C:15-49	28	91.2	15	49	34	rs79571316
chrX	47746044	47746071	seqA,rs79571316,1,52092762,A,C:11-38	27	100.0	11	38	27	rs79571316
chrX	153632543	153632577	seqA,rs79571316,1,52092762,A,C:15-49	26	88.3	15	49	34	rs79571316
chrX	76818060	76818086	seqA,rs79571316,1,52092762,A,C:12-38	26	100.0	12	38	26	rs79571316
chrX	53866086	53866111	seqA,rs79571316,1,52092762,A,C:15-40	25	100.0	15	40	25	rs79571316
chrX	34262463	34262486	seqA,rs79571316,1,52092762,A,C:15-38	23	100.0	15	38	23	rs79571316
chrX	9658822	9658853	seqA,rs79571316,1,52092762,A,C:19-50	23	87.1	19	50	31	rs79571316
chrX	139412765	139412786	seqA,rs79571316,1,52092762,A,C:17-38	21	100.0	17	38	21	rs79571316
chrY	6946160	6946187	seqA,rs79571316,1,52092762,A,C:11-38	27	100.0	11	38	27	rs79571316
chrX	133721543	133721582	seqA,rs79571316,1,52092762,A,C:11-50	33	92.4	11	50	39	rs79571316
chrX	138201300	138201338	seqA,rs79571316,1,52092762,A,C:0-38	32	92.2	0	38	38	rs79571316
chrX	9670578	9670617	seqA,rs79571316,1,52092762,A,C:11-50	31	89.8	11	50	39	rs79571316
chrX	117686785	117686812	seqA,rs79571316,1,52092762,A,C:11-38	27	100.0	11	38	27	rs79571316
chrX	20441975	20442002	seqA,rs79571316,1,52092762,A,C:11-38	25	96.3	11	38	27	rs79571316
chrX	124336405	124336427	seqA,rs79572023,4,17076366,A,G:6-28	20	95.5	6	28	22	rs79572023
chrX	80343456	80343476	seqA,rs79572040,18,39155632,T,C:30-50	20	100.0	30	50	20	rs79572040
chrY	2474259	2474309	seqA,rs79572515,12,126861952,T,C:0-50	44	94.0	0	50	50	rs79572515
chrY	27662694	27662735	seqA,rs79572515,12,126861952,T,C:9-50	39	97.6	9	50	41	rs79572515
chrY	9665955	9665995	seqA,rs79572515,12,126861952,T,C:0-40	36	95.0	0	40	40	rs79572515
chrY	1724044	1724089	seqA,rs79572515,12,126861952,T,C:4-49	38	95.4	4	49	45	rs79572515
chrY	27668706	27668743	seqA,rs79572515,12,126861952,T,C:8-45	35	97.3	8	45	37	rs79572515
chrX	3576189	3576239	seqA,rs79572515,12,126861952,T,C:0-50	46	96.0	0	50	50	rs79572515
chrX	2524259	2524309	seqA,rs79572515,12,126861952,T,C:0-50	44	94.0	0	50	50	rs79572515
chrX	43754384	43754430	seqA,rs79572515,12,126861952,T,C:4-50	44	97.9	4	50	46	rs79572515
chrX	54609173	54609223	seqA,rs79572515,12,126861952,T,C:0-50	44	94.0	0	50	50	rs79572515
chrX	123684766	123684817	seqA,rs79572515,12,126861952,T,C:0-50	45	96.0	0	50	50	rs79572515
chrX	129172614	129172664	seqA,rs79572515,12,126861952,T,C:0-50	44	94.0	0	50	50	rs79572515
chrX	29723494	29723539	seqA,rs79572515,12,126861952,T,C:5-50	43	97.8	5	50	45	rs79572515
chrX	64762970	64763020	seqA,rs79572515,12,126861952,T,C:0-49	44	96.0	0	49	49	rs79572515
chrX	9898944	9898990	seqA,rs79572515,12,126861952,T,C:4-50	42	95.7	4	50	46	rs79572515
chrX	9925230	9925275	seqA,rs79572515,12,126861952,T,C:4-50	42	91.2	4	50	46	rs79572515
chrX	17077295	17077342	seqA,rs79572515,12,126861952,T,C:4-50	41	95.7	4	50	46	rs79572515
chrX	27663034	27663082	seqA,rs79572515,12,126861952,T,C:5-50	42	97.8	5	50	45	rs79572515
chrX	140047488	140047534	seqA,rs79572515,12,126861952,T,C:4-50	40	93.5	4	50	46	rs79572515
chrX	151348128	151348175	seqA,rs79572515,12,126861952,T,C:4-50	41	95.7	4	50	46	rs79572515
chrX	31740397	31740445	seqA,rs79572515,12,126861952,T,C:4-50	41	95.7	4	50	46	rs79572515
chrX	45802736	45802777	seqA,rs79572515,12,126861952,T,C:3-44	39	97.6	3	44	41	rs79572515
chrY	16713617	16713667	seqA,rs79572515,12,126861952,T,C:0-50	48	98.0	0	50	50	rs79572515
chrY	4905419	4905469	seqA,rs79572515,12,126861952,T,C:0-50	46	96.0	0	50	50	rs79572515
chrY	14569398	14569444	seqA,rs79572515,12,126861952,T,C:4-50	40	93.5	4	50	46	rs79572515
chrY	19128612	19128662	seqA,rs79572515,12,126861952,T,C:0-50	40	90.0	0	50	50	rs79572515
chrY	20953270	20953311	seqA,rs79572515,12,126861952,T,C:6-47	39	97.6	6	47	41	rs79572515
chrY	26299702	26299743	seqA,rs79572515,12,126861952,T,C:9-50	39	97.6	9	50	41	rs79572515
chrY	24681781	24681827	seqA,rs79572515,12,126861952,T,C:4-50	38	91.4	4	50	46	rs79572515
chrY	28155752	28155798	seqA,rs79572515,12,126861952,T,C:4-50	38	91.4	4	50	46	rs79572515
chrY	28704985	28705030	seqA,rs79572515,12,126861952,T,C:0-44	39	95.5	0	44	44	rs79572515
chrY	6808098	6808139	seqA,rs79572515,12,126861952,T,C:9-50	37	95.2	9	50	41	rs79572515
chrY	6214386	6214426	seqA,rs79572515,12,126861952,T,C:0-40	36	95.0	0	40	40	rs79572515
chrY	7646382	7646423	seqA,rs79572515,12,126861952,T,C:9-50	35	92.7	9	50	41	rs79572515
chrY	26293694	26293731	seqA,rs79572515,12,126861952,T,C:8-45	35	97.3	8	45	37	rs79572515
chrY	26124236	26124270	seqA,rs79572515,12,126861952,T,C:7-41	30	94.2	7	41	34	rs79572515
chrY	1509636	1509668	seqA,rs79572515,12,126861952,T,C:18-50	30	96.9	18	50	32	rs79572515
chrY	19567062	19567108	seqA,rs79572515,12,126861952,T,C:4-50	33	92.4	4	50	46	rs79572515
chrX	96812347	96812397	seqA,rs79572515,12,126861952,T,C:0-50	46	96.0	0	50	50	rs79572515
chrX	44650597	44650647	seqA,rs79572515,12,126861952,T,C:0-50	42	92.0	0	50	50	rs79572515
chrX	91640642	91640693	seqA,rs79572515,12,126861952,T,C:0-50	43	94.0	0	50	50	rs79572515
chrX	113296145	113296189	seqA,rs79572515,12,126861952,T,C:6-50	42	97.8	6	50	44	rs79572515
chrX	114784354	114784398	seqA,rs79572515,12,126861952,T,C:4-48	42	97.8	4	48	44	rs79572515
chrX	119068205	119068251	seqA,rs79572515,12,126861952,T,C:4-50	42	95.7	4	50	46	rs79572515
chrX	123253327	123253376	seqA,rs79572515,12,126861952,T,C:3-50	44	97.9	3	50	47	rs79572515
chrX	49006391	49006438	seqA,rs79572515,12,126861952,T,C:3-50	41	93.7	3	50	47	rs79572515
chrX	18211069	18211297	seqA,rs79572515,12,126861952,T,C:0-50	45	96.0	0	50	50	rs79572515
chrX	20468062	20468108	seqA,rs79572515,12,126861952,T,C:4-50	40	93.5	4	50	46	rs79572515
chrX	44941487	44941537	seqA,rs79572515,12,126861952,T,C:0-50	40	90.0	0	50	50	rs79572515
chrX	77118473	77118523	seqA,rs79572515,12,126861952,T,C:0-50	40	90.0	0	50	50	rs79572515
chrX	114417204	114417251	seqA,rs79572515,12,126861952,T,C:4-50	41	95.7	4	50	46	rs79572515
chrX	133783106	133783153	seqA,rs79572515,12,126861952,T,C:4-50	41	95.7	4	50	46	rs79572515
chrX	18842368	18842409	seqA,rs79572515,12,126861952,T,C:8-49	39	97.6	8	49	41	rs79572515
chrX	100587293	100587341	seqA,rs79572515,12,126861952,T,C:0-49	41	87.5	0	49	49	rs79572515
chrX	110799184	110799632	seqA,rs79573316,3,117211437,T,C:22-50	27	100.0	22	50	28	rs79573316
chrX	43381685	43381714	seqA,rs795734,3,4109700,A,C:10-39	21	86.3	10	39	29	rs795734
chrX	19412525	19412545	seqA,rs795734,3,4109700,A,C:11-31	20	100.0	11	31	20	rs795734
chrX	129246477	129246500	seqA,rs795734,3,4109700,A,C:10-33	23	100.0	10	33	23	rs795734
chrX	107382484	107382511	seqA,rs795734,3,4109700,A,C:6-31	22	95.9	6	31	25	rs795734
chrX	121812179	121812220	seqA,rs79573559,7,144924640,C,G:7-49	38	90.3	7	49	42	rs79573559
chrX	146727578	146727620	seqA,rs79573559,7,144924640,C,G:7-50	37	90.3	7	50	43	rs79573559
chrX	124675910	124675951	seqA,rs79573559,7,144924640,C,G:7-49	30	84.3	7	49	42	rs79573559
chrX	54635087	54635128	seqA,rs79573559,7,144924640,C,G:7-49	38	90.3	7	49	42	rs79573559
chrX	33260526	33260571	seqA,rs79573559,7,144924640,C,G:3-49	36	84.5	3	49	46	rs79573559
chrX	126690976	126691015	seqA,rs79573559,7,144924640,C,G:7-47	36	89.8	7	47	40	rs79573559
chrX	116610640	116610672	seqA,rs79573559,7,144924640,C,G:7-40	29	87.5	7	40	33	rs79573559
chrX	110006666	110006698	seqA,rs79573559,7,144924640,C,G:3-36	29	87.5	3	36	33	rs79573559
chrX	21251259	21251291	seqA,rs79573559,7,144924640,C,G:7-40	29	87.5	7	40	33	rs79573559
chrX	121812179	121812221	seqB,rs79573559,7,144924640,C,G:7-50	39	90.5	7	50	43	rs79573559
chrX	146727578	146727619	seqB,rs79573559,7,144924640,C,G:7-49	36	90.0	7	49	42	rs79573559
chrX	124675910	124675952	seqB,rs79573559,7,144924640,C,G:7-50	31	84.7	7	50	43	rs79573559
chrX	54635086	54635128	seqB,rs79573559,7,144924640,C,G:7-50	39	90.5	7	50	43	rs79573559
chrX	147817440	147817482	seqB,rs79573559,7,144924640,C,G:7-50	39	90.5	7	50	43	rs79573559
chrX	33260525	33260571	seqB,rs79573559,7,144924640,C,G:3-50	37	84.8	3	50	47	rs79573559
chrX	75196619	75196661	seqB,rs79573559,7,144924640,C,G:7-50	37	88.1	7	50	43	rs79573559
chrX	126690973	126691015	seqB,rs79573559,7,144924640,C,G:7-50	37	88.1	7	50	43	rs79573559
chrX	110006666	110006698	seqB,rs79573559,7,144924640,C,G:3-36	29	87.5	3	36	33	rs79573559
chrX	21251259	21251291	seqB,rs79573559,7,144924640,C,G:7-40	29	87.5	7	40	33	rs79573559
chrX	72533684	72533725	seqB,rs79573559,7,144924640,C,G:8-50	28	90.0	8	50	42	rs79573559
chrY	23196059	23196252	seqA,rs79573795,4,103905369,G,C:0-31	30	100.0	0	31	31	rs79573795
chrX	139144906	139145218	seqA,rs79573795,4,103905369,G,C:0-50	41	92.0	0	50	50	rs79573795
chrX	136002510	136002552	seqA,rs79573795,4,103905369,G,C:8-50	34	90.5	8	50	42	rs79573795
chrX	22115939	22115981	seqA,rs79573795,4,103905369,G,C:8-50	34	90.5	8	50	42	rs79573795
chrX	131875379	131875419	seqA,rs79573795,4,103905369,G,C:6-46	34	92.5	6	46	40	rs79573795
chrX	68659379	68659425	seqA,rs79573795,4,103905369,G,C:8-46	31	97.0	8	46	38	rs79573795
chrY	26391271	26391369	seqA,rs79573795,4,103905369,G,C:0-42	31	88.1	0	42	42	rs79573795
chrX	29302783	29302827	seqA,rs79573795,4,103905369,G,C:6-50	34	88.7	6	50	44	rs79573795
chrX	18623633	18623671	seqA,rs79573795,4,103905369,G,C:8-46	32	92.2	8	46	38	rs79573795
chrX	142537418	142537462	seqA,rs79573795,4,103905369,G,C:6-50	30	84.1	6	50	44	rs79573795
chrX	23749534	23749557	seqA,rs79573795,4,103905369,G,C:8-31	23	100.0	8	31	23	rs79573795
chrY	23196059	23196252	seqB,rs79573795,4,103905369,G,C:0-31	30	100.0	0	31	31	rs79573795
chrX	139144906	139145217	seqB,rs79573795,4,103905369,G,C:0-49	40	91.9	0	49	49	rs79573795
chrX	131875379	131875419	seqB,rs79573795,4,103905369,G,C:6-46	34	92.5	6	46	40	rs79573795
chrX	136002510	136002548	seqB,rs79573795,4,103905369,G,C:8-46	32	92.2	8	46	38	rs79573795
chrX	22115939	22115977	seqB,rs79573795,4,103905369,G,C:8-46	32	92.2	8	46	38	rs79573795
chrX	68659379	68659425	seqB,rs79573795,4,103905369,G,C:8-46	31	97.0	8	46	38	rs79573795
chrY	26391271	26391369	seqB,rs79573795,4,103905369,G,C:0-42	31	88.1	0	42	42	rs79573795
chrX	29302784	29302827	seqB,rs79573795,4,103905369,G,C:6-49	33	88.4	6	49	43	rs79573795
chrX	18623633	18623671	seqB,rs79573795,4,103905369,G,C:8-46	32	92.2	8	46	38	rs79573795
chrX	54372140	54372182	seqB,rs79573795,4,103905369,G,C:8-50	32	88.1	8	50	42	rs79573795
chrX	23749534	23749557	seqB,rs79573795,4,103905369,G,C:8-31	23	100.0	8	31	23	rs79573795
chrX	135343465	135343511	seqA,rs79573821,3,69439201,A,C:8-34	25	100.0	8	34	26	rs79573821
chrX	122973272	122973308	seqA,rs7957426,12,6915906,T,C:0-30	29	100.0	0	30	30	rs7957426
chrX	93862560	93862581	seqA,rs7957426,12,6915906,T,C:0-21	21	100.0	0	21	21	rs7957426
chrX	40718653	40718674	seqA,rs7957426,12,6915906,T,C:0-21	21	100.0	0	21	21	rs7957426
chrX	23471355	23471376	seqA,rs7957426,12,6915906,T,C:0-21	21	100.0	0	21	21	rs7957426
chrX	45500214	45500234	seqA,rs7957426,12,6915906,T,C:3-23	20	100.0	3	23	20	rs7957426
chrX	38528169	38528189	seqA,rs7957426,12,6915906,T,C:0-20	20	100.0	0	20	20	rs7957426
chrX	151583003	151583026	seqA,rs7957426,12,6915906,T,C:0-23	23	100.0	0	23	23	rs7957426
chrX	97377079	97377100	seqA,rs7957426,12,6915906,T,C:0-21	21	100.0	0	21	21	rs7957426
chrX	83680323	83680344	seqA,rs7957426,12,6915906,T,C:0-21	21	100.0	0	21	21	rs7957426
chrX	78459407	78459428	seqA,rs7957426,12,6915906,T,C:0-21	21	100.0	0	21	21	rs7957426
chrX	85820433	85820459	seqA,rs7957480,12,41331797,A,C:8-33	24	100.0	8	33	25	rs7957480
chrX	101383831	101383852	seqA,rs7957480,12,41331797,A,C:12-33	21	100.0	12	33	21	rs7957480
chrX	14012000	14012020	seqA,rs7957480,12,41331797,A,C:14-34	20	100.0	14	34	20	rs7957480
chrX	38538178	38538212	seqA,rs7957480,12,41331797,A,C:0-33	26	91.0	0	33	33	rs7957480
chrX	23363725	23363749	seqA,rs7957480,12,41331797,A,C:8-31	22	100.0	8	31	23	rs7957480
chrX	143071921	143071941	seqA,rs7957480,12,41331797,A,C:13-33	20	100.0	13	33	20	rs7957480
chrX	25061636	25061656	seqA,rs7957480,12,41331797,A,C:13-33	20	100.0	13	33	20	rs7957480
chrX	106052434	106052458	seqA,rs79574991,16,62394902,T,C:10-35	23	87.5	10	35	25	rs79574991
chrY	14754204	14754245	seqA,rs79575905,16,54866079,A,T:0-41	39	97.6	0	41	41	rs79575905
chrY	28602323	28602677	seqA,rs79575905,16,54866079,A,T:0-41	40	100.0	0	41	41	rs79575905
chrY	59021058	59021100	seqA,rs79575905,16,54866079,A,T:0-42	36	92.9	0	42	42	rs79575905
chrY	25698780	25698814	seqA,rs79575905,16,54866079,A,T:7-41	30	94.2	7	41	34	rs79575905
chrY	3838744	3838772	seqA,rs79575905,16,54866079,A,T:0-28	28	100.0	0	28	28	rs79575905
chrY	28449768	28449793	seqA,rs79575905,16,54866079,A,T:0-25	25	100.0	0	25	25	rs79575905
chrY	1839853	1839878	seqA,rs79575905,16,54866079,A,T:0-25	23	96.0	0	25	25	rs79575905
chrX	134532637	134532686	seqA,rs79575905,16,54866079,A,T:0-49	45	96.0	0	49	49	rs79575905
chrX	24525058	24525109	seqA,rs79575905,16,54866079,A,T:0-50	45	96.0	0	50	50	rs79575905
chrX	48469843	48469893	seqA,rs79575905,16,54866079,A,T:0-49	44	96.0	0	49	49	rs79575905
chrX	102029324	102029365	seqA,rs79575905,16,54866079,A,T:0-41	41	100.0	0	41	41	rs79575905
chrX	41141218	41141269	seqA,rs79575905,16,54866079,A,T:0-50	41	92.0	0	50	50	rs79575905
chrX	41368742	41368791	seqA,rs79575905,16,54866079,A,T:0-48	41	93.8	0	48	48	rs79575905
chrX	76563732	76563774	seqA,rs79575905,16,54866079,A,T:0-42	40	97.7	0	42	42	rs79575905
chrX	51310623	51310664	seqA,rs79575905,16,54866079,A,T:0-41	39	97.6	0	41	41	rs79575905
chrX	53142892	53142933	seqA,rs79575905,16,54866079,A,T:0-41	39	97.6	0	41	41	rs79575905
chrX	87303362	87303403	seqA,rs79575905,16,54866079,A,T:0-41	39	97.6	0	41	41	rs79575905
chrX	117451619	117451661	seqA,rs79575905,16,54866079,A,T:0-42	38	95.3	0	42	42	rs79575905
chrX	8469433	8469472	seqA,rs79575905,16,54866079,A,T:0-39	37	97.5	0	39	39	rs79575905
chrX	15890104	15890143	seqA,rs79575905,16,54866079,A,T:0-39	37	97.5	0	39	39	rs79575905
chrX	110338047	110338088	seqA,rs79575905,16,54866079,A,T:0-41	37	95.2	0	41	41	rs79575905
chrX	13367624	13367666	seqA,rs79575905,16,54866079,A,T:0-42	36	92.9	0	42	42	rs79575905
chrX	47363129	47363168	seqA,rs79575905,16,54866079,A,T:0-38	37	100.0	0	38	38	rs79575905
chrY	7252223	7252264	seqA,rs79575905,16,54866079,A,T:0-41	41	100.0	0	41	41	rs79575905
chrY	16048513	16048552	seqA,rs79575905,16,54866079,A,T:0-39	39	100.0	0	39	39	rs79575905
chrY	22199317	22199359	seqA,rs79575905,16,54866079,A,T:0-42	36	92.9	0	42	42	rs79575905
chrY	25513119	25513144	seqA,rs79575905,16,54866079,A,T:0-25	25	100.0	0	25	25	rs79575905
chrX	100735948	100735997	seqA,rs79575905,16,54866079,A,T:0-48	45	98.0	0	48	48	rs79575905
chrX	37606913	37606954	seqA,rs79575905,16,54866079,A,T:0-41	41	100.0	0	41	41	rs79575905
chrX	54822952	54823003	seqA,rs79575905,16,54866079,A,T:0-49	42	93.9	0	49	49	rs79575905
chrX	19170630	19170679	seqA,rs79575905,16,54866079,A,T:0-49	39	89.8	0	49	49	rs79575905
chrX	39663907	39663948	seqA,rs79575905,16,54866079,A,T:0-41	39	97.6	0	41	41	rs79575905
chrX	118512781	118512822	seqA,rs79575905,16,54866079,A,T:0-41	39	97.6	0	41	41	rs79575905
chrX	130944851	130944892	seqA,rs79575905,16,54866079,A,T:0-41	39	97.6	0	41	41	rs79575905
chrX	138641557	138641598	seqA,rs79575905,16,54866079,A,T:0-41	39	97.6	0	41	41	rs79575905
chrX	96290852	96290894	seqA,rs79575905,16,54866079,A,T:0-42	38	95.3	0	42	42	rs79575905
chrX	153179995	153180037	seqA,rs79575905,16,54866079,A,T:0-42	38	95.3	0	42	42	rs79575905
chrX	24098252	24098293	seqA,rs79575905,16,54866079,A,T:0-41	37	95.2	0	41	41	rs79575905
chrX	67646955	67646997	seqA,rs79575905,16,54866079,A,T:0-41	38	97.6	0	41	41	rs79575905
chrX	69679978	69680019	seqA,rs79575905,16,54866079,A,T:0-41	37	95.2	0	41	41	rs79575905
chrX	91881727	91881768	seqA,rs79575905,16,54866079,A,T:0-41	37	95.2	0	41	41	rs79575905
chrX	101159768	101159809	seqA,rs79575905,16,54866079,A,T:0-41	37	95.2	0	41	41	rs79575905
chrX	106915754	106915967	seqA,rs79575905,16,54866079,A,T:0-42	41	100.0	0	42	42	rs79575905
chrY	14754204	14754245	seqB,rs79575905,16,54866079,A,T:0-41	39	97.6	0	41	41	rs79575905
chrY	28602323	28602677	seqB,rs79575905,16,54866079,A,T:0-41	40	100.0	0	41	41	rs79575905
chrY	59021058	59021100	seqB,rs79575905,16,54866079,A,T:0-42	36	92.9	0	42	42	rs79575905
chrY	25698780	25698814	seqB,rs79575905,16,54866079,A,T:7-41	30	94.2	7	41	34	rs79575905
chrY	3838744	3838772	seqB,rs79575905,16,54866079,A,T:0-28	28	100.0	0	28	28	rs79575905
chrY	28449768	28449793	seqB,rs79575905,16,54866079,A,T:0-25	25	100.0	0	25	25	rs79575905
chrY	1839853	1839878	seqB,rs79575905,16,54866079,A,T:0-25	23	96.0	0	25	25	rs79575905
chrX	134532637	134532686	seqB,rs79575905,16,54866079,A,T:0-49	45	96.0	0	49	49	rs79575905
chrX	48469843	48469893	seqB,rs79575905,16,54866079,A,T:0-49	44	96.0	0	49	49	rs79575905
chrX	76563732	76563974	seqB,rs79575905,16,54866079,A,T:0-50	47	98.0	0	50	50	rs79575905
chrX	102029324	102029365	seqB,rs79575905,16,54866079,A,T:0-41	41	100.0	0	41	41	rs79575905
chrX	41368742	41368791	seqB,rs79575905,16,54866079,A,T:0-48	41	93.8	0	48	48	rs79575905
chrX	24525058	24525099	seqB,rs79575905,16,54866079,A,T:0-41	39	97.6	0	41	41	rs79575905
chrX	51310623	51310664	seqB,rs79575905,16,54866079,A,T:0-41	39	97.6	0	41	41	rs79575905
chrX	53142892	53142933	seqB,rs79575905,16,54866079,A,T:0-41	39	97.6	0	41	41	rs79575905
chrX	87303362	87303403	seqB,rs79575905,16,54866079,A,T:0-41	39	97.6	0	41	41	rs79575905
chrX	117451619	117451661	seqB,rs79575905,16,54866079,A,T:0-42	38	95.3	0	42	42	rs79575905
chrX	8469433	8469472	seqB,rs79575905,16,54866079,A,T:0-39	37	97.5	0	39	39	rs79575905
chrX	15890104	15890143	seqB,rs79575905,16,54866079,A,T:0-39	37	97.5	0	39	39	rs79575905
chrX	110338047	110338088	seqB,rs79575905,16,54866079,A,T:0-41	37	95.2	0	41	41	rs79575905
chrX	13367624	13367666	seqB,rs79575905,16,54866079,A,T:0-42	36	92.9	0	42	42	rs79575905
chrX	47363129	47363168	seqB,rs79575905,16,54866079,A,T:0-38	37	100.0	0	38	38	rs79575905
chrX	84197302	84197344	seqB,rs79575905,16,54866079,A,T:0-42	36	92.9	0	42	42	rs79575905
chrY	7252223	7252264	seqB,rs79575905,16,54866079,A,T:0-41	41	100.0	0	41	41	rs79575905
chrY	16048513	16048552	seqB,rs79575905,16,54866079,A,T:0-39	39	100.0	0	39	39	rs79575905
chrY	22199317	22199359	seqB,rs79575905,16,54866079,A,T:0-42	36	92.9	0	42	42	rs79575905
chrY	25513119	25513144	seqB,rs79575905,16,54866079,A,T:0-25	25	100.0	0	25	25	rs79575905
chrX	100735948	100735997	seqB,rs79575905,16,54866079,A,T:0-48	45	98.0	0	48	48	rs79575905
chrX	37606913	37606954	seqB,rs79575905,16,54866079,A,T:0-41	41	100.0	0	41	41	rs79575905
chrX	19170629	19170679	seqB,rs79575905,16,54866079,A,T:0-50	40	90.0	0	50	50	rs79575905
chrX	54822952	54823003	seqB,rs79575905,16,54866079,A,T:0-49	42	93.9	0	49	49	rs79575905
chrX	39663907	39663948	seqB,rs79575905,16,54866079,A,T:0-41	39	97.6	0	41	41	rs79575905
chrX	118512781	118512822	seqB,rs79575905,16,54866079,A,T:0-41	39	97.6	0	41	41	rs79575905
chrX	130944851	130944892	seqB,rs79575905,16,54866079,A,T:0-41	39	97.6	0	41	41	rs79575905
chrX	138641557	138641598	seqB,rs79575905,16,54866079,A,T:0-41	39	97.6	0	41	41	rs79575905
chrX	96290852	96290894	seqB,rs79575905,16,54866079,A,T:0-42	38	95.3	0	42	42	rs79575905
chrX	153179995	153180037	seqB,rs79575905,16,54866079,A,T:0-42	38	95.3	0	42	42	rs79575905
chrX	24098252	24098293	seqB,rs79575905,16,54866079,A,T:0-41	37	95.2	0	41	41	rs79575905
chrX	67646955	67646997	seqB,rs79575905,16,54866079,A,T:0-41	38	97.6	0	41	41	rs79575905
chrX	69679978	69680019	seqB,rs79575905,16,54866079,A,T:0-41	37	95.2	0	41	41	rs79575905
chrX	91881727	91881768	seqB,rs79575905,16,54866079,A,T:0-41	37	95.2	0	41	41	rs79575905
chrX	101159768	101159809	seqB,rs79575905,16,54866079,A,T:0-41	37	95.2	0	41	41	rs79575905
chrX	106915754	106915967	seqB,rs79575905,16,54866079,A,T:0-42	41	100.0	0	42	42	rs79575905
chrY	13536393	13536443	seqA,rs7957593,12,51998690,T,C:0-50	32	82.0	0	50	50	rs7957593
chrY	14158218	14158242	seqA,rs7957593,12,51998690,T,C:8-32	24	100.0	8	32	24	rs7957593
chrY	812553	812577	seqA,rs7957593,12,51998690,T,C:8-32	24	100.0	8	32	24	rs7957593
chrY	19169015	19169036	seqA,rs7957593,12,51998690,T,C:8-29	21	100.0	8	29	21	rs7957593
chrX	13060587	13060637	seqA,rs7957593,12,51998690,T,C:0-50	40	90.0	0	50	50	rs7957593
chrX	152463668	152463718	seqA,rs7957593,12,51998690,T,C:0-50	40	90.0	0	50	50	rs7957593
chrX	28493243	28493293	seqA,rs7957593,12,51998690,T,C:0-50	38	88.0	0	50	50	rs7957593
chrX	8765730	8765779	seqA,rs7957593,12,51998690,T,C:0-50	38	85.5	0	50	50	rs7957593
chrX	29928398	29928448	seqA,rs7957593,12,51998690,T,C:0-50	36	86.0	0	50	50	rs7957593
chrX	11701768	11701811	seqA,rs7957593,12,51998690,T,C:0-43	33	88.4	0	43	43	rs7957593
chrX	8999713	8999756	seqA,rs7957593,12,51998690,T,C:0-42	35	94.9	0	42	42	rs7957593
chrX	116165526	116165568	seqA,rs7957593,12,51998690,T,C:8-50	32	88.1	8	50	42	rs7957593
chrX	103824341	103824376	seqA,rs7957593,12,51998690,T,C:8-43	31	94.3	8	43	35	rs7957593
chrX	123826186	123826219	seqA,rs7957593,12,51998690,T,C:0-33	31	97.0	0	33	33	rs7957593
chrX	45538771	45538803	seqA,rs7957593,12,51998690,T,C:0-32	30	96.9	0	32	32	rs7957593
chrX	54798833	54798865	seqA,rs7957593,12,51998690,T,C:0-32	30	96.9	0	32	32	rs7957593
chrX	84473175	84473207	seqA,rs7957593,12,51998690,T,C:0-32	30	96.9	0	32	32	rs7957593
chrX	105874047	105874089	seqA,rs7957593,12,51998690,T,C:8-50	30	85.8	8	50	42	rs7957593
chrX	22995131	22995166	seqA,rs7957593,12,51998690,T,C:8-43	29	91.5	8	43	35	rs7957593
chrX	84915959	84916001	seqA,rs7957593,12,51998690,T,C:0-43	32	85.0	0	43	43	rs7957593
chrY	19103821	19103853	seqA,rs7957593,12,51998690,T,C:0-32	28	93.8	0	32	32	rs7957593
chrY	3807245	3807280	seqA,rs7957593,12,51998690,T,C:8-43	27	88.6	8	43	35	rs7957593
chrY	22994377	22994414	seqA,rs7957593,12,51998690,T,C:13-50	25	83.8	13	50	37	rs7957593
chrY	5402382	5402404	seqA,rs7957593,12,51998690,T,C:11-33	22	100.0	11	33	22	rs7957593
chrY	2201422	2201443	seqA,rs7957593,12,51998690,T,C:11-32	21	100.0	11	32	21	rs7957593
chrX	141239772	141239815	seqA,rs7957593,12,51998690,T,C:0-43	41	97.7	0	43	43	rs7957593
chrX	14298297	14298337	seqA,rs7957593,12,51998690,T,C:0-40	38	97.5	0	40	40	rs7957593
chrX	15747153	15747196	seqA,rs7957593,12,51998690,T,C:0-43	37	93.1	0	43	43	rs7957593
chrX	67631049	67631099	seqA,rs7957593,12,51998690,T,C:0-50	36	86.0	0	50	50	rs7957593
chrX	104614963	104615006	seqA,rs7957593,12,51998690,T,C:0-43	35	90.7	0	43	43	rs7957593
chrX	151109171	151109211	seqA,rs7957593,12,51998690,T,C:0-40	34	92.5	0	40	40	rs7957593
chrX	15745380	15745423	seqA,rs7957593,12,51998690,T,C:0-43	31	86.1	0	43	43	rs7957593
chrX	67170877	67170910	seqA,rs7957593,12,51998690,T,C:0-33	31	97.0	0	33	33	rs7957593
chrX	28387530	28387572	seqA,rs7957593,12,51998690,T,C:8-50	30	85.8	8	50	42	rs7957593
chrX	86000346	86000378	seqA,rs7957593,12,51998690,T,C:0-32	30	96.9	0	32	32	rs7957593
chrX	90396398	90396430	seqA,rs7957593,12,51998690,T,C:0-32	30	96.9	0	32	32	rs7957593
chrX	134637477	134637509	seqA,rs7957593,12,51998690,T,C:0-32	30	96.9	0	32	32	rs7957593
chrX	116157513	116157546	seqA,rs7957593,12,51998690,T,C:0-33	29	94.0	0	33	33	rs7957593
chrX	132597732	132597763	seqA,rs7957593,12,51998690,T,C:0-31	29	96.8	0	31	31	rs7957593
chrX	66698827	66698868	seqA,rs7957593,12,51998690,T,C:8-50	30	80.5	8	50	42	rs7957593
chrX	77945055	77945087	seqA,rs7957593,12,51998690,T,C:0-32	28	93.8	0	32	32	rs7957593
chrX	110865342	110865424	seqA,rs79576395,6,94513953,A,C:12-50	29	96.9	12	50	38	rs79576395
chrX	16429289	16429325	seqA,rs79576395,6,94513953,A,C:14-50	32	94.5	14	50	36	rs79576395
chrX	17692122	17692144	seqA,rs7957641,12,89570868,A,C:28-50	20	95.5	28	50	22	rs7957641
chrX	93837915	93837949	seqA,rs79576595,11,122998460,T,C:0-30	27	96.6	0	30	30	rs79576595
chrY	8692738	8692787	seqA,rs79576765,7,119352395,A,G:1-50	41	91.9	1	50	49	rs79576765
chrX	7808244	7808294	seqA,rs79576765,7,119352395,A,G:0-50	44	94.0	0	50	50	rs79576765
chrX	56232938	56232988	seqA,rs79576765,7,119352395,A,G:0-50	44	94.0	0	50	50	rs79576765
chrX	85336554	85336604	seqA,rs79576765,7,119352395,A,G:0-50	44	94.0	0	50	50	rs79576765
chrX	76076020	76076070	seqA,rs79576765,7,119352395,A,G:0-50	42	92.0	0	50	50	rs79576765
chrX	117438702	117438750	seqA,rs79576765,7,119352395,A,G:2-50	42	93.8	2	50	48	rs79576765
chrX	101900656	101900703	seqA,rs79576765,7,119352395,A,G:2-49	41	93.7	2	49	47	rs79576765
chrX	37906151	37906199	seqA,rs79576765,7,119352395,A,G:2-50	40	91.7	2	50	48	rs79576765
chrX	78184159	78184204	seqA,rs79576765,7,119352395,A,G:5-50	39	93.4	5	50	45	rs79576765
chrX	116788041	116788089	seqA,rs79576765,7,119352395,A,G:2-50	38	89.6	2	50	48	rs79576765
chrX	48710870	48710910	seqA,rs79576765,7,119352395,A,G:10-50	36	95.0	10	50	40	rs79576765
chrX	127389654	127389694	seqA,rs79576765,7,119352395,A,G:10-50	36	95.0	10	50	40	rs79576765
chrX	26369063	26369103	seqA,rs79576765,7,119352395,A,G:10-50	34	92.5	10	50	40	rs79576765
chrX	39294570	39294608	seqA,rs79576765,7,119352395,A,G:2-40	34	94.8	2	40	38	rs79576765
chrX	127148567	127148600	seqA,rs79576765,7,119352395,A,G:0-33	31	97.0	0	33	33	rs79576765
chrX	62203130	62203168	seqA,rs79576765,7,119352395,A,G:2-40	30	89.5	2	40	38	rs79576765
chrX	40849944	40849985	seqA,rs79576765,7,119352395,A,G:12-50	31	92.2	12	50	38	rs79576765
chrY	5236914	5236964	seqA,rs79576765,7,119352395,A,G:0-50	40	90.0	0	50	50	rs79576765
chrY	5588009	5588032	seqA,rs79576765,7,119352395,A,G:17-40	23	100.0	17	40	23	rs79576765
chrX	78884573	78884623	seqA,rs79576765,7,119352395,A,G:0-50	44	94.0	0	50	50	rs79576765
chrX	89989768	89989816	seqA,rs79576765,7,119352395,A,G:2-50	42	93.8	2	50	48	rs79576765
chrX	93210367	93210415	seqA,rs79576765,7,119352395,A,G:2-50	42	93.8	2	50	48	rs79576765
chrX	108651422	108651472	seqA,rs79576765,7,119352395,A,G:0-50	42	92.0	0	50	50	rs79576765
chrX	125628759	125628809	seqA,rs79576765,7,119352395,A,G:0-50	42	92.0	0	50	50	rs79576765
chrX	131297863	131297913	seqA,rs79576765,7,119352395,A,G:0-50	42	92.0	0	50	50	rs79576765
chrX	121232223	121232270	seqA,rs79576765,7,119352395,A,G:2-49	41	93.7	2	49	47	rs79576765
chrX	80550384	80550434	seqA,rs79576765,7,119352395,A,G:0-50	40	90.0	0	50	50	rs79576765
chrX	151056998	151057043	seqA,rs79576765,7,119352395,A,G:0-45	39	93.4	0	45	45	rs79576765
chrX	114312837	114312884	seqA,rs79576765,7,119352395,A,G:2-50	40	89.2	2	50	48	rs79576765
chrX	125941534	125941582	seqA,rs79576765,7,119352395,A,G:2-50	38	89.6	2	50	48	rs79576765
chrX	137455708	137455756	seqA,rs79576765,7,119352395,A,G:2-50	38	89.6	2	50	48	rs79576765
chrX	36923394	36923434	seqA,rs79576765,7,119352395,A,G:10-50	36	95.0	10	50	40	rs79576765
chrX	74567904	74567944	seqA,rs79576765,7,119352395,A,G:0-40	36	95.0	0	40	40	rs79576765
chrX	92251774	92251824	seqA,rs79576765,7,119352395,A,G:0-50	36	86.0	0	50	50	rs79576765
chrX	143464328	143464378	seqA,rs79576765,7,119352395,A,G:0-50	36	86.0	0	50	50	rs79576765
chrX	88031745	88031783	seqA,rs79577426,4,166070544,T,C:0-38	24	81.6	0	38	38	rs79577426
chrX	40905279	40905299	seqA,rs79577426,4,166070544,T,C:12-32	20	100.0	12	32	20	rs79577426
chrX	19647943	19647982	seqA,rs79577655,5,171530651,A,G:15-41	23	96.0	15	41	26	rs79577655
chrX	124731134	124731163	seqA,rs79577680,11,132614562,A,G:1-32	24	84.7	1	32	31	rs79577680
chrX	87640648	87640689	seqA,rs79577746,6,160416770,T,C:7-49	29	87.9	7	49	42	rs79577746
chrX	14225149	14225196	seqA,rs79577746,6,160416770,T,C:1-49	39	88.9	1	49	48	rs79577746
chrX	83301105	83301142	seqA,rs79577746,6,160416770,T,C:12-50	34	91.7	12	50	38	rs79577746
chrY	4616560	4616587	seqA,rs79577871,2,46744421,A,T:13-40	27	100.0	13	40	27	rs79577871
chrY	22517204	22517233	seqA,rs79577871,2,46744421,A,T:9-38	27	96.6	9	38	29	rs79577871
chrY	59157681	59157707	seqA,rs79577871,2,46744421,A,T:19-45	24	96.2	19	45	26	rs79577871
chrY	3555234	3555259	seqA,rs79577871,2,46744421,A,T:13-38	23	96.0	13	38	25	rs79577871
chrY	5900568	5900590	seqA,rs79577871,2,46744421,A,T:16-38	22	100.0	16	38	22	rs79577871
chrY	7379989	7380011	seqA,rs79577871,2,46744421,A,T:16-38	22	100.0	16	38	22	rs79577871
chrY	7984817	7984839	seqA,rs79577871,2,46744421,A,T:16-38	22	100.0	16	38	22	rs79577871
chrY	28579226	28579248	seqA,rs79577871,2,46744421,A,T:16-38	22	100.0	16	38	22	rs79577871
chrY	21887348	21887370	seqA,rs79577871,2,46744421,A,T:16-38	22	100.0	16	38	22	rs79577871
chrY	18101212	18101234	seqA,rs79577871,2,46744421,A,T:16-38	22	100.0	16	38	22	rs79577871
chrY	16885714	16885736	seqA,rs79577871,2,46744421,A,T:16-38	22	100.0	16	38	22	rs79577871
chrY	16574163	16574185	seqA,rs79577871,2,46744421,A,T:16-38	22	100.0	16	38	22	rs79577871
chrY	25950266	25950287	seqA,rs79577871,2,46744421,A,T:16-37	21	100.0	16	37	21	rs79577871
chrY	21823877	21823898	seqA,rs79577871,2,46744421,A,T:17-38	21	100.0	17	38	21	rs79577871
chrY	17619559	17619580	seqA,rs79577871,2,46744421,A,T:16-37	21	100.0	16	37	21	rs79577871
chrY	5962881	5962901	seqA,rs79577871,2,46744421,A,T:16-36	20	100.0	16	36	20	rs79577871
chrX	154174747	154174796	seqA,rs79577871,2,46744421,A,T:0-49	42	93.8	0	49	49	rs79577871
chrX	125482286	125482332	seqA,rs79577871,2,46744421,A,T:1-47	38	91.4	1	47	46	rs79577871
chrX	16979487	16979537	seqA,rs79577871,2,46744421,A,T:0-49	38	89.8	0	49	49	rs79577871
chrX	80251679	80251726	seqA,rs79577871,2,46744421,A,T:0-46	37	91.4	0	46	46	rs79577871
chrX	153930535	153930581	seqA,rs79577871,2,46744421,A,T:1-47	36	89.2	1	47	46	rs79577871
chrX	23659147	23659184	seqA,rs79577871,2,46744421,A,T:12-49	35	97.3	12	49	37	rs79577871
chrX	109000925	109000964	seqA,rs79577871,2,46744421,A,T:10-49	35	94.9	10	49	39	rs79577871
chrX	144047098	144047137	seqA,rs79577871,2,46744421,A,T:10-49	35	94.9	10	49	39	rs79577871
chrX	151410660	151410699	seqA,rs79577871,2,46744421,A,T:10-49	35	94.9	10	49	39	rs79577871
chrX	67015847	67015887	seqA,rs79577871,2,46744421,A,T:9-49	34	92.5	9	49	40	rs79577871
chrX	71070993	71071031	seqA,rs79577871,2,46744421,A,T:11-49	34	94.8	11	49	38	rs79577871
chrX	109597989	109598025	seqA,rs79577871,2,46744421,A,T:13-49	34	97.3	13	49	36	rs79577871
chrX	65880585	65880622	seqA,rs79577871,2,46744421,A,T:10-47	33	94.6	10	47	37	rs79577871
chrX	69770000	69770037	seqA,rs79577871,2,46744421,A,T:10-47	33	94.6	10	47	37	rs79577871
chrX	125201912	125201949	seqA,rs79577871,2,46744421,A,T:10-47	33	94.6	10	47	37	rs79577871
chrX	125346101	125346138	seqA,rs79577871,2,46744421,A,T:1-38	33	94.6	1	38	37	rs79577871
chrY	4060892	4060938	seqA,rs79577871,2,46744421,A,T:1-47	34	87.0	1	47	46	rs79577871
chrY	15222206	15222255	seqA,rs79577871,2,46744421,A,T:0-49	36	87.5	0	49	49	rs79577871
chrY	6710109	6710134	seqA,rs79577871,2,46744421,A,T:13-38	25	100.0	13	38	25	rs79577871
chrY	18152248	18152273	seqA,rs79577871,2,46744421,A,T:13-38	25	100.0	13	38	25	rs79577871
chrY	4424521	4424556	seqA,rs79577871,2,46744421,A,T:10-45	29	93.8	10	45	35	rs79577871
chrY	3458326	3458348	seqA,rs79577871,2,46744421,A,T:16-38	22	100.0	16	38	22	rs79577871
chrY	3631300	3631322	seqA,rs79577871,2,46744421,A,T:16-38	22	100.0	16	38	22	rs79577871
chrY	6621943	6621965	seqA,rs79577871,2,46744421,A,T:16-38	22	100.0	16	38	22	rs79577871
chrY	13380225	13380247	seqA,rs79577871,2,46744421,A,T:16-38	22	100.0	16	38	22	rs79577871
chrY	14621136	14621158	seqA,rs79577871,2,46744421,A,T:16-38	22	100.0	16	38	22	rs79577871
chrY	15376847	15376869	seqA,rs79577871,2,46744421,A,T:16-38	22	100.0	16	38	22	rs79577871
chrY	16674172	16674194	seqA,rs79577871,2,46744421,A,T:16-38	22	100.0	16	38	22	rs79577871
chrY	18860137	18860159	seqA,rs79577871,2,46744421,A,T:16-38	22	100.0	16	38	22	rs79577871
chrY	59246268	59246290	seqA,rs79577871,2,46744421,A,T:16-38	22	100.0	16	38	22	rs79577871
chrY	59056678	59056700	seqA,rs79577871,2,46744421,A,T:16-38	22	100.0	16	38	22	rs79577871
chrY	58970614	58970636	seqA,rs79577871,2,46744421,A,T:16-38	22	100.0	16	38	22	rs79577871
chrX	87135267	87135315	seqA,rs79577871,2,46744421,A,T:1-49	40	91.7	1	49	48	rs79577871
chrX	138792803	138792851	seqA,rs79577871,2,46744421,A,T:1-49	40	91.7	1	49	48	rs79577871
chrX	72294510	72294550	seqA,rs79577871,2,46744421,A,T:4-44	38	97.5	4	44	40	rs79577871
chrX	129573034	129573080	seqA,rs79577871,2,46744421,A,T:1-47	38	91.4	1	47	46	rs79577871
chrX	30101872	30101911	seqA,rs79577871,2,46744421,A,T:11-50	37	97.5	11	50	39	rs79577871
chrX	97406196	97406732	seqA,rs79577871,2,46744421,A,T:0-50	41	92.0	0	50	50	rs79577871
chrX	145191984	145192027	seqA,rs79577871,2,46744421,A,T:4-47	37	93.1	4	47	43	rs79577871
chrX	11063162	11063199	seqA,rs79577871,2,46744421,A,T:10-47	35	97.3	10	47	37	rs79577871
chrX	21553213	21553256	seqA,rs79577871,2,46744421,A,T:4-47	35	90.7	4	47	43	rs79577871
chrX	50939847	50939886	seqA,rs79577871,2,46744421,A,T:10-49	35	94.9	10	49	39	rs79577871
chrX	133749819	133749858	seqA,rs79577871,2,46744421,A,T:10-49	35	94.9	10	49	39	rs79577871
chrX	154000578	154000615	seqA,rs79577871,2,46744421,A,T:10-47	35	97.3	10	47	37	rs79577871
chrX	53910871	53910909	seqA,rs79577871,2,46744421,A,T:11-49	34	94.8	11	49	38	rs79577871
chrX	113405124	113405160	seqA,rs79577871,2,46744421,A,T:9-45	34	97.3	9	45	36	rs79577871
chrX	120402727	120402771	seqA,rs79577871,2,46744421,A,T:5-49	34	88.7	5	49	44	rs79577871
chrX	126918113	126918157	seqA,rs79577871,2,46744421,A,T:1-45	34	88.7	1	45	44	rs79577871
chrY	4616560	4616587	seqB,rs79577871,2,46744421,A,T:13-40	27	100.0	13	40	27	rs79577871
chrY	22517204	22517233	seqB,rs79577871,2,46744421,A,T:9-38	27	96.6	9	38	29	rs79577871
chrY	59157681	59157707	seqB,rs79577871,2,46744421,A,T:19-45	24	96.2	19	45	26	rs79577871
chrY	3555234	3555259	seqB,rs79577871,2,46744421,A,T:13-38	23	96.0	13	38	25	rs79577871
chrY	5900568	5900590	seqB,rs79577871,2,46744421,A,T:16-38	22	100.0	16	38	22	rs79577871
chrY	7379989	7380011	seqB,rs79577871,2,46744421,A,T:16-38	22	100.0	16	38	22	rs79577871
chrY	7984817	7984839	seqB,rs79577871,2,46744421,A,T:16-38	22	100.0	16	38	22	rs79577871
chrY	28579226	28579248	seqB,rs79577871,2,46744421,A,T:16-38	22	100.0	16	38	22	rs79577871
chrY	21887348	21887370	seqB,rs79577871,2,46744421,A,T:16-38	22	100.0	16	38	22	rs79577871
chrY	18101212	18101234	seqB,rs79577871,2,46744421,A,T:16-38	22	100.0	16	38	22	rs79577871
chrY	16885714	16885736	seqB,rs79577871,2,46744421,A,T:16-38	22	100.0	16	38	22	rs79577871
chrY	16574163	16574185	seqB,rs79577871,2,46744421,A,T:16-38	22	100.0	16	38	22	rs79577871
chrY	25950266	25950287	seqB,rs79577871,2,46744421,A,T:16-37	21	100.0	16	37	21	rs79577871
chrY	21823877	21823898	seqB,rs79577871,2,46744421,A,T:17-38	21	100.0	17	38	21	rs79577871
chrY	17619559	17619580	seqB,rs79577871,2,46744421,A,T:16-37	21	100.0	16	37	21	rs79577871
chrY	5962881	5962901	seqB,rs79577871,2,46744421,A,T:16-36	20	100.0	16	36	20	rs79577871
chrX	154174747	154174797	seqB,rs79577871,2,46744421,A,T:0-50	43	93.9	0	50	50	rs79577871
chrX	125482286	125482335	seqB,rs79577871,2,46744421,A,T:1-50	39	89.8	1	50	49	rs79577871
chrX	16979487	16979537	seqB,rs79577871,2,46744421,A,T:0-49	38	89.8	0	49	49	rs79577871
chrX	23659147	23659185	seqB,rs79577871,2,46744421,A,T:12-50	36	97.4	12	50	38	rs79577871
chrX	80251679	80251726	seqB,rs79577871,2,46744421,A,T:0-46	37	91.4	0	46	46	rs79577871
chrX	109000925	109000965	seqB,rs79577871,2,46744421,A,T:10-50	36	95.0	10	50	40	rs79577871
chrX	144047098	144047138	seqB,rs79577871,2,46744421,A,T:10-50	36	95.0	10	50	40	rs79577871
chrX	151410660	151410700	seqB,rs79577871,2,46744421,A,T:10-50	36	95.0	10	50	40	rs79577871
chrX	153930535	153930581	seqB,rs79577871,2,46744421,A,T:1-47	36	89.2	1	47	46	rs79577871
chrX	66699991	66700036	seqB,rs79577871,2,46744421,A,T:5-50	38	93.2	5	50	45	rs79577871
chrX	67015847	67015888	seqB,rs79577871,2,46744421,A,T:9-50	35	92.7	9	50	41	rs79577871
chrX	71070993	71071032	seqB,rs79577871,2,46744421,A,T:11-50	35	94.9	11	50	39	rs79577871
chrX	109597989	109598026	seqB,rs79577871,2,46744421,A,T:13-50	35	97.3	13	50	37	rs79577871
chrX	65880585	65880625	seqB,rs79577871,2,46744421,A,T:10-50	34	92.5	10	50	40	rs79577871
chrX	69770000	69770040	seqB,rs79577871,2,46744421,A,T:10-50	34	92.5	10	50	40	rs79577871
chrX	25250110	25250147	seqB,rs79577871,2,46744421,A,T:13-50	33	94.6	13	50	37	rs79577871
chrY	15222205	15222255	seqB,rs79577871,2,46744421,A,T:0-50	38	88.0	0	50	50	rs79577871
chrY	4060889	4060938	seqB,rs79577871,2,46744421,A,T:1-50	35	85.8	1	50	49	rs79577871
chrY	5662335	5662369	seqB,rs79577871,2,46744421,A,T:12-46	30	94.2	12	46	34	rs79577871
chrY	18152248	18152273	seqB,rs79577871,2,46744421,A,T:13-38	25	100.0	13	38	25	rs79577871
chrY	6710109	6710134	seqB,rs79577871,2,46744421,A,T:13-38	25	100.0	13	38	25	rs79577871
chrY	4424521	4424556	seqB,rs79577871,2,46744421,A,T:10-45	29	93.8	10	45	35	rs79577871
chrY	23005804	23005826	seqB,rs79577871,2,46744421,A,T:16-38	22	100.0	16	38	22	rs79577871
chrY	22636120	22636142	seqB,rs79577871,2,46744421,A,T:16-38	22	100.0	16	38	22	rs79577871
chrY	21829060	21829082	seqB,rs79577871,2,46744421,A,T:16-38	22	100.0	16	38	22	rs79577871
chrY	3458326	3458348	seqB,rs79577871,2,46744421,A,T:16-38	22	100.0	16	38	22	rs79577871
chrX	87135266	87135315	seqB,rs79577871,2,46744421,A,T:1-50	41	91.9	1	50	49	rs79577871
chrX	138792802	138792851	seqB,rs79577871,2,46744421,A,T:1-50	41	91.9	1	50	49	rs79577871
chrX	129573031	129573080	seqB,rs79577871,2,46744421,A,T:1-50	39	89.8	1	50	49	rs79577871
chrX	72294510	72294550	seqB,rs79577871,2,46744421,A,T:4-44	38	97.5	4	44	40	rs79577871
chrX	97406687	97406732	seqB,rs79577871,2,46744421,A,T:0-45	37	91.2	0	45	45	rs79577871
chrX	145191984	145192027	seqB,rs79577871,2,46744421,A,T:4-47	37	93.1	4	47	43	rs79577871
chrX	11063159	11063199	seqB,rs79577871,2,46744421,A,T:10-50	36	95.0	10	50	40	rs79577871
chrX	21553210	21553256	seqB,rs79577871,2,46744421,A,T:4-50	36	89.2	4	50	46	rs79577871
chrX	30101873	30101911	seqB,rs79577871,2,46744421,A,T:11-49	36	97.4	11	49	38	rs79577871
chrX	50939846	50939886	seqB,rs79577871,2,46744421,A,T:10-50	36	95.0	10	50	40	rs79577871
chrX	133749818	133749858	seqB,rs79577871,2,46744421,A,T:10-50	36	95.0	10	50	40	rs79577871
chrX	154000575	154000615	seqB,rs79577871,2,46744421,A,T:10-50	36	95.0	10	50	40	rs79577871
chrX	53910870	53910909	seqB,rs79577871,2,46744421,A,T:11-50	35	94.9	11	50	39	rs79577871
chrX	120402726	120402771	seqB,rs79577871,2,46744421,A,T:5-50	35	88.9	5	50	45	rs79577871
chrX	141639127	141639170	seqB,rs79577871,2,46744421,A,T:7-50	35	90.7	7	50	43	rs79577871
chrX	141651309	141651352	seqB,rs79577871,2,46744421,A,T:7-50	35	90.7	7	50	43	rs79577871
chrY	2404900	2404947	seqA,rs79578042,10,12894491,A,G:0-47	41	93.7	0	47	47	rs79578042
chrY	7016107	7016156	seqA,rs79578042,10,12894491,A,G:0-49	41	91.9	0	49	49	rs79578042
chrY	873452	873498	seqA,rs79578042,10,12894491,A,G:0-46	40	93.5	0	46	46	rs79578042
chrY	890117	890161	seqA,rs79578042,10,12894491,A,G:0-44	38	93.2	0	44	44	rs79578042
chrY	14425168	14425204	seqA,rs79578042,10,12894491,A,G:13-49	36	100.0	13	49	36	rs79578042
chrY	9732868	9732904	seqA,rs79578042,10,12894491,A,G:13-49	36	100.0	13	49	36	rs79578042
chrY	6419407	6419450	seqA,rs79578042,10,12894491,A,G:0-43	33	88.4	0	43	43	rs79578042
chrY	2375916	2375950	seqA,rs79578042,10,12894491,A,G:15-49	32	97.1	15	49	34	rs79578042
chrY	104402	104442	seqA,rs79578042,10,12894491,A,G:0-40	32	90.0	0	40	40	rs79578042
chrY	19609504	19609537	seqA,rs79578042,10,12894491,A,G:13-47	30	90.7	13	47	34	rs79578042
chrY	20636088	20636111	seqA,rs79578042,10,12894491,A,G:0-23	23	100.0	0	23	23	rs79578042
chrX	30689368	30689417	seqA,rs79578042,10,12894491,A,G:0-49	47	98.0	0	49	49	rs79578042
chrX	37000956	37001005	seqA,rs79578042,10,12894491,A,G:0-49	47	98.0	0	49	49	rs79578042
chrX	54594039	54594088	seqA,rs79578042,10,12894491,A,G:0-49	47	98.0	0	49	49	rs79578042
chrX	64861957	64862006	seqA,rs79578042,10,12894491,A,G:0-49	47	98.0	0	49	49	rs79578042
chrX	30219875	30219923	seqA,rs79578042,10,12894491,A,G:1-49	46	98.0	1	49	48	rs79578042
chrX	9526517	9526566	seqA,rs79578042,10,12894491,A,G:0-49	45	96.0	0	49	49	rs79578042
chrX	24674206	24674255	seqA,rs79578042,10,12894491,A,G:0-49	45	96.0	0	49	49	rs79578042
chrX	38131805	38131854	seqA,rs79578042,10,12894491,A,G:0-49	45	96.0	0	49	49	rs79578042
chrX	40814205	40814254	seqA,rs79578042,10,12894491,A,G:0-49	45	96.0	0	49	49	rs79578042
chrX	53166911	53166960	seqA,rs79578042,10,12894491,A,G:0-49	45	96.0	0	49	49	rs79578042
chrX	53851981	53852030	seqA,rs79578042,10,12894491,A,G:0-49	45	96.0	0	49	49	rs79578042
chrX	62491245	62491294	seqA,rs79578042,10,12894491,A,G:0-49	45	96.0	0	49	49	rs79578042
chrX	70605971	70606020	seqA,rs79578042,10,12894491,A,G:0-49	45	96.0	0	49	49	rs79578042
chrX	74053929	74053978	seqA,rs79578042,10,12894491,A,G:0-49	45	96.0	0	49	49	rs79578042
chrX	77013831	77013880	seqA,rs79578042,10,12894491,A,G:0-49	45	96.0	0	49	49	rs79578042
chrX	102878110	102878159	seqA,rs79578042,10,12894491,A,G:0-49	45	96.0	0	49	49	rs79578042
chrY	1484366	1484414	seqA,rs79578042,10,12894491,A,G:1-49	44	95.9	1	49	48	rs79578042
chrY	2181051	2181099	seqA,rs79578042,10,12894491,A,G:1-49	44	95.9	1	49	48	rs79578042
chrY	1462343	1462392	seqA,rs79578042,10,12894491,A,G:0-49	41	91.9	0	49	49	rs79578042
chrY	9400651	9400700	seqA,rs79578042,10,12894491,A,G:0-49	39	89.8	0	49	49	rs79578042
chrY	20698715	21008082	seqA,rs79578042,10,12894491,A,G:0-50	47	98.0	0	50	50	rs79578042
chrY	391049	391094	seqA,rs79578042,10,12894491,A,G:1-46	37	91.2	1	46	45	rs79578042
chrY	14775859	14775909	seqA,rs79578042,10,12894491,A,G:1-50	38	89.8	1	50	49	rs79578042
chrY	6147456	6147492	seqA,rs79578042,10,12894491,A,G:13-49	36	100.0	13	49	36	rs79578042
chrY	1880585	1880621	seqA,rs79578042,10,12894491,A,G:9-45	36	100.0	9	45	36	rs79578042
chrY	1690603	1690645	seqA,rs79578042,10,12894491,A,G:0-42	36	92.9	0	42	42	rs79578042
chrY	15374452	15374488	seqA,rs79578042,10,12894491,A,G:13-49	34	97.3	13	49	36	rs79578042
chrY	4026262	4026292	seqA,rs79578042,10,12894491,A,G:19-49	30	100.0	19	49	30	rs79578042
chrY	379057	379087	seqA,rs79578042,10,12894491,A,G:19-49	30	100.0	19	49	30	rs79578042
chrY	20570234	20570265	seqA,rs79578042,10,12894491,A,G:15-47	28	90.0	15	47	32	rs79578042
chrY	15275566	15275588	seqA,rs79578042,10,12894491,A,G:0-22	22	100.0	0	22	22	rs79578042
chrX	90539664	90539713	seqA,rs79578042,10,12894491,A,G:0-49	47	98.0	0	49	49	rs79578042
chrX	95651411	95651460	seqA,rs79578042,10,12894491,A,G:0-49	47	98.0	0	49	49	rs79578042
chrX	151165672	151165721	seqA,rs79578042,10,12894491,A,G:0-49	47	98.0	0	49	49	rs79578042
chrX	23967743	23967792	seqA,rs79578042,10,12894491,A,G:0-49	45	96.0	0	49	49	rs79578042
chrX	30744412	30744461	seqA,rs79578042,10,12894491,A,G:0-49	45	96.0	0	49	49	rs79578042
chrX	47287717	47287766	seqA,rs79578042,10,12894491,A,G:0-49	45	96.0	0	49	49	rs79578042
chrX	47463314	47463363	seqA,rs79578042,10,12894491,A,G:0-49	45	96.0	0	49	49	rs79578042
chrX	48702543	48702592	seqA,rs79578042,10,12894491,A,G:0-49	45	96.0	0	49	49	rs79578042
chrX	48881121	48881170	seqA,rs79578042,10,12894491,A,G:0-49	45	96.0	0	49	49	rs79578042
chrX	67894806	67894855	seqA,rs79578042,10,12894491,A,G:0-49	45	96.0	0	49	49	rs79578042
chrX	71479076	71479125	seqA,rs79578042,10,12894491,A,G:0-49	45	96.0	0	49	49	rs79578042
chrX	122967551	122967600	seqA,rs79578042,10,12894491,A,G:0-49	45	96.0	0	49	49	rs79578042
chrX	133515532	133515581	seqA,rs79578042,10,12894491,A,G:0-49	45	96.0	0	49	49	rs79578042
chrX	137278112	137278161	seqA,rs79578042,10,12894491,A,G:0-49	45	96.0	0	49	49	rs79578042
chrX	140508516	140508565	seqA,rs79578042,10,12894491,A,G:0-49	45	96.0	0	49	49	rs79578042
chrX	1534366	1534414	seqA,rs79578042,10,12894491,A,G:1-49	44	95.9	1	49	48	rs79578042
chrX	108923192	108923226	seqA,rs7957840,12,71567090,A,C:11-49	29	76.5	11	49	38	rs7957840
chrX	33905687	33906045	seqA,rs79578404,20,44583537,T,C:0-50	44	96.0	0	50	50	rs79578404
chrX	32016291	32016311	seqA,rs79579261,2,37308567,T,C:27-47	20	100.0	27	47	20	rs79579261
chrX	71011950	71011976	seqA,rs79579286,12,65499155,A,G:1-27	26	100.0	1	27	26	rs79579286
chrX	151745123	151745149	seqA,rs79579286,12,65499155,A,G:0-26	26	100.0	0	26	26	rs79579286
chrX	132828150	132828174	seqA,rs79579286,12,65499155,A,G:0-24	22	95.9	0	24	24	rs79579286
chrX	127878272	127878294	seqA,rs79579286,12,65499155,A,G:0-22	22	100.0	0	22	22	rs79579286
chrX	38208931	38208953	seqA,rs79579286,12,65499155,A,G:0-22	22	100.0	0	22	22	rs79579286
chrX	124494589	124494612	seqA,rs79579286,12,65499155,A,G:4-27	21	95.7	4	27	23	rs79579286
chrX	79883696	79883718	seqA,rs79579286,12,65499155,A,G:0-22	20	95.5	0	22	22	rs79579286
chrX	71065800	71065827	seqA,rs79579286,12,65499155,A,G:0-27	27	100.0	0	27	27	rs79579286
chrX	70909291	70909317	seqA,rs79579286,12,65499155,A,G:1-27	26	100.0	1	27	26	rs79579286
chrX	124427150	124427177	seqA,rs79579286,12,65499155,A,G:0-27	25	96.3	0	27	27	rs79579286
chrX	69914528	69914555	seqA,rs79579286,12,65499155,A,G:0-27	25	96.3	0	27	27	rs79579286
chrX	51289660	51289686	seqA,rs79579286,12,65499155,A,G:0-26	24	96.2	0	26	26	rs79579286
chrX	104096362	104096387	seqA,rs79579286,12,65499155,A,G:0-27	24	84.0	0	27	27	rs79579286
chrY	1877320	1877359	seqA,rs79579487,6,15192497,T,A:0-39	33	92.4	0	39	39	rs79579487
chrY	22515635	22515655	seqA,rs79579487,6,15192497,T,A:19-39	20	100.0	19	39	20	rs79579487
chrX	1927320	1927359	seqA,rs79579487,6,15192497,T,A:0-39	33	92.4	0	39	39	rs79579487
chrX	30860030	30860069	seqA,rs79579487,6,15192497,T,A:0-39	33	92.4	0	39	39	rs79579487
chrX	40152037	40152076	seqA,rs79579487,6,15192497,T,A:0-39	33	92.4	0	39	39	rs79579487
chrX	41275000	41275039	seqA,rs79579487,6,15192497,T,A:0-39	33	92.4	0	39	39	rs79579487
chrX	56880790	56880829	seqA,rs79579487,6,15192497,T,A:0-39	33	92.4	0	39	39	rs79579487
chrX	131710050	131710089	seqA,rs79579487,6,15192497,T,A:0-39	33	92.4	0	39	39	rs79579487
chrX	67723671	67723704	seqA,rs79579487,6,15192497,T,A:6-39	31	97.0	6	39	33	rs79579487
chrX	31796798	31796836	seqA,rs79579487,6,15192497,T,A:6-46	33	84.3	6	46	40	rs79579487
chrX	9771079	9771112	seqA,rs79579487,6,15192497,T,A:6-39	29	94.0	6	39	33	rs79579487
chrX	154912292	154912324	seqA,rs79579487,6,15192497,T,A:6-38	28	93.8	6	38	32	rs79579487
chrX	48050453	48050484	seqA,rs79579487,6,15192497,T,A:8-39	27	93.6	8	39	31	rs79579487
chrX	48210318	48210349	seqA,rs79579487,6,15192497,T,A:8-39	27	93.6	8	39	31	rs79579487
chrX	8450376	8450427	seqA,rs79579487,6,15192497,T,A:20-50	29	100.0	20	50	30	rs79579487
chrX	31272590	31272617	seqA,rs79579487,6,15192497,T,A:12-39	25	96.3	12	39	27	rs79579487
chrX	14118373	14118402	seqA,rs79579487,6,15192497,T,A:6-35	25	93.2	6	35	29	rs79579487
chrX	115530217	115530243	seqA,rs79579487,6,15192497,T,A:12-38	24	96.2	12	38	26	rs79579487
chrY	6275519	6275541	seqA,rs79579487,6,15192497,T,A:20-42	22	100.0	20	42	22	rs79579487
chrY	18599872	18599893	seqA,rs79579487,6,15192497,T,A:17-38	21	100.0	17	38	21	rs79579487
chrX	12874196	12874235	seqA,rs79579487,6,15192497,T,A:0-39	33	92.4	0	39	39	rs79579487
chrX	23911422	23911461	seqA,rs79579487,6,15192497,T,A:0-39	33	92.4	0	39	39	rs79579487
chrX	77259308	77259351	seqA,rs79579487,6,15192497,T,A:0-43	33	88.4	0	43	43	rs79579487
chrX	95885526	95885565	seqA,rs79579487,6,15192497,T,A:0-39	33	92.4	0	39	39	rs79579487
chrX	129018664	129018703	seqA,rs79579487,6,15192497,T,A:0-39	33	92.4	0	39	39	rs79579487
chrX	154807115	154807152	seqA,rs79579487,6,15192497,T,A:1-37	33	97.3	1	37	36	rs79579487
chrX	19471491	19471524	seqA,rs79579487,6,15192497,T,A:6-39	29	94.0	6	39	33	rs79579487
chrX	77138337	77138370	seqA,rs79579487,6,15192497,T,A:6-39	29	94.0	6	39	33	rs79579487
chrX	100285126	100285161	seqA,rs79579487,6,15192497,T,A:0-35	27	88.6	0	35	35	rs79579487
chrX	47130555	47130583	seqA,rs79579487,6,15192497,T,A:6-34	26	96.5	6	34	28	rs79579487
chrX	63544433	63544461	seqA,rs79579487,6,15192497,T,A:16-44	26	96.5	16	44	28	rs79579487
chrX	19830966	19830993	seqA,rs79579487,6,15192497,T,A:12-39	25	96.3	12	39	27	rs79579487
chrX	69374620	69374647	seqA,rs79579487,6,15192497,T,A:12-39	25	96.3	12	39	27	rs79579487
chrX	76890649	76890676	seqA,rs79579487,6,15192497,T,A:12-39	25	96.3	12	39	27	rs79579487
chrX	115605420	115605447	seqA,rs79579487,6,15192497,T,A:12-39	25	96.3	12	39	27	rs79579487
chrX	87866111	87866136	seqA,rs79579487,6,15192497,T,A:0-25	23	96.0	0	25	25	rs79579487
chrY	1877320	1877359	seqB,rs79579487,6,15192497,T,A:0-39	33	92.4	0	39	39	rs79579487
chrY	22515635	22515655	seqB,rs79579487,6,15192497,T,A:19-39	20	100.0	19	39	20	rs79579487
chrX	1927320	1927359	seqB,rs79579487,6,15192497,T,A:0-39	33	92.4	0	39	39	rs79579487
chrX	30860030	30860069	seqB,rs79579487,6,15192497,T,A:0-39	33	92.4	0	39	39	rs79579487
chrX	40152037	40152076	seqB,rs79579487,6,15192497,T,A:0-39	33	92.4	0	39	39	rs79579487
chrX	41275000	41275039	seqB,rs79579487,6,15192497,T,A:0-39	33	92.4	0	39	39	rs79579487
chrX	56880790	56880829	seqB,rs79579487,6,15192497,T,A:0-39	33	92.4	0	39	39	rs79579487
chrX	131710050	131710089	seqB,rs79579487,6,15192497,T,A:0-39	33	92.4	0	39	39	rs79579487
chrX	67723671	67723704	seqB,rs79579487,6,15192497,T,A:6-39	31	97.0	6	39	33	rs79579487
chrX	31796798	31796836	seqB,rs79579487,6,15192497,T,A:6-46	33	84.3	6	46	40	rs79579487
chrX	9771079	9771112	seqB,rs79579487,6,15192497,T,A:6-39	29	94.0	6	39	33	rs79579487
chrX	154912292	154912324	seqB,rs79579487,6,15192497,T,A:6-38	28	93.8	6	38	32	rs79579487
chrX	48050453	48050484	seqB,rs79579487,6,15192497,T,A:8-39	27	93.6	8	39	31	rs79579487
chrX	48210318	48210349	seqB,rs79579487,6,15192497,T,A:8-39	27	93.6	8	39	31	rs79579487
chrX	8450376	8450429	seqB,rs79579487,6,15192497,T,A:20-50	29	100.0	20	50	30	rs79579487
chrX	31272590	31272617	seqB,rs79579487,6,15192497,T,A:12-39	25	96.3	12	39	27	rs79579487
chrX	14118373	14118402	seqB,rs79579487,6,15192497,T,A:6-35	25	93.2	6	35	29	rs79579487
chrX	115530217	115530243	seqB,rs79579487,6,15192497,T,A:12-38	24	96.2	12	38	26	rs79579487
chrY	6275492	6275541	seqB,rs79579487,6,15192497,T,A:20-50	29	100.0	20	50	30	rs79579487
chrY	18599872	18599893	seqB,rs79579487,6,15192497,T,A:17-38	21	100.0	17	38	21	rs79579487
chrX	12874196	12874235	seqB,rs79579487,6,15192497,T,A:0-39	33	92.4	0	39	39	rs79579487
chrX	23911422	23911461	seqB,rs79579487,6,15192497,T,A:0-39	33	92.4	0	39	39	rs79579487
chrX	77259308	77259351	seqB,rs79579487,6,15192497,T,A:0-43	33	88.4	0	43	43	rs79579487
chrX	95885526	95885565	seqB,rs79579487,6,15192497,T,A:0-39	33	92.4	0	39	39	rs79579487
chrX	129018664	129018703	seqB,rs79579487,6,15192497,T,A:0-39	33	92.4	0	39	39	rs79579487
chrX	154807115	154807152	seqB,rs79579487,6,15192497,T,A:1-37	33	97.3	1	37	36	rs79579487
chrX	133492623	133492659	seqB,rs79579487,6,15192497,T,A:0-36	30	91.7	0	36	36	rs79579487
chrX	19471491	19471524	seqB,rs79579487,6,15192497,T,A:6-39	29	94.0	6	39	33	rs79579487
chrX	77138337	77138370	seqB,rs79579487,6,15192497,T,A:6-39	29	94.0	6	39	33	rs79579487
chrX	100285126	100285161	seqB,rs79579487,6,15192497,T,A:0-35	27	88.6	0	35	35	rs79579487
chrX	47130555	47130583	seqB,rs79579487,6,15192497,T,A:6-34	26	96.5	6	34	28	rs79579487
chrX	63544433	63544461	seqB,rs79579487,6,15192497,T,A:16-44	26	96.5	16	44	28	rs79579487
chrX	19830966	19830993	seqB,rs79579487,6,15192497,T,A:12-39	25	96.3	12	39	27	rs79579487
chrX	69374620	69374647	seqB,rs79579487,6,15192497,T,A:12-39	25	96.3	12	39	27	rs79579487
chrX	76890649	76890676	seqB,rs79579487,6,15192497,T,A:12-39	25	96.3	12	39	27	rs79579487
chrX	115605420	115605447	seqB,rs79579487,6,15192497,T,A:12-39	25	96.3	12	39	27	rs79579487
chrX	148475785	148475824	seqA,rs79580377,2,181919048,A,G:0-39	33	92.4	0	39	39	rs79580377
chrX	98298243	98298283	seqA,rs79580377,2,181919048,A,G:0-40	32	90.0	0	40	40	rs79580377
chrX	107342311	107342350	seqA,rs79580377,2,181919048,A,G:1-40	34	94.8	1	40	39	rs79580377
chrX	11924700	11924721	seqA,rs79580411,2,155096398,T,C:7-28	21	100.0	7	28	21	rs79580411
chrX	6537832	6537852	seqA,rs7958129,12,30097843,A,C:4-24	20	100.0	4	24	20	rs7958129
chrX	137632380	137632412	seqA,rs7958148,12,98645643,A,G:19-50	25	96.3	19	50	31	rs7958148
chrX	152787672	152787692	seqA,rs79581780,8,137561916,A,G:9-29	20	100.0	9	29	20	rs79581780
chrX	107919167	107919191	seqA,rs79582172,5,60061177,T,G:12-35	22	100.0	12	35	23	rs79582172
chrX	31751562	31751593	seqA,rs79582288,11,18086754,A,C:11-40	26	96.6	11	40	29	rs79582288
chrY	14050448	14050495	seqA,rs7958245,12,47914353,T,C:0-42	35	92.7	0	42	42	rs7958245
chrY	23637119	23637140	seqA,rs7958245,12,47914353,T,C:10-31	21	100.0	10	31	21	rs7958245
chrX	72935932	72935978	seqA,rs7958245,12,47914353,T,C:0-43	36	93.1	0	43	43	rs7958245
chrX	25859719	25859754	seqA,rs7958245,12,47914353,T,C:10-42	29	96.9	10	42	32	rs7958245
chrX	74322624	74322661	seqA,rs7958245,12,47914353,T,C:10-42	29	96.9	10	42	32	rs7958245
chrX	107575716	107575743	seqA,rs7958245,12,47914353,T,C:8-35	27	100.0	8	35	27	rs7958245
chrX	133177461	133177501	seqA,rs7958245,12,47914353,T,C:6-42	31	94.3	6	42	36	rs7958245
chrX	150605604	150605651	seqA,rs7958245,12,47914353,T,C:12-45	30	97.0	12	45	33	rs7958245
chrX	80996258	80996292	seqA,rs7958245,12,47914353,T,C:12-41	28	100.0	12	41	29	rs7958245
chrX	13968993	13969026	seqA,rs7958245,12,47914353,T,C:12-40	27	100.0	12	40	28	rs7958245
chrX	28190516	28190542	seqA,rs7958245,12,47914353,T,C:0-26	24	96.2	0	26	26	rs7958245
chrX	53910302	53910326	seqA,rs7958245,12,47914353,T,C:10-34	24	100.0	10	34	24	rs7958245
chrX	33808299	33808324	seqA,rs7958245,12,47914353,T,C:10-35	23	96.0	10	35	25	rs7958245
chrX	6635878	6635900	seqA,rs7958245,12,47914353,T,C:13-35	22	100.0	13	35	22	rs7958245
chrX	110942220	110942245	seqA,rs7958245,12,47914353,T,C:9-34	21	92.0	9	34	25	rs7958245
chrX	109137496	109137517	seqA,rs7958245,12,47914353,T,C:10-31	21	100.0	10	31	21	rs7958245
chrX	68707033	68707054	seqA,rs7958245,12,47914353,T,C:10-31	21	100.0	10	31	21	rs7958245
chrX	65371944	65371967	seqA,rs7958245,12,47914353,T,C:10-33	21	95.7	10	33	23	rs7958245
chrY	21619343	21619376	seqA,rs7958245,12,47914353,T,C:8-41	31	97.0	8	41	33	rs7958245
chrY	9898523	9898544	seqA,rs7958245,12,47914353,T,C:10-31	21	100.0	10	31	21	rs7958245
chrX	3279992	3280046	seqA,rs7958245,12,47914353,T,C:0-43	36	92.9	0	43	43	rs7958245
chrX	63194469	63194504	seqA,rs7958245,12,47914353,T,C:10-42	31	100.0	10	42	32	rs7958245
chrX	78281575	78281612	seqA,rs7958245,12,47914353,T,C:10-42	31	100.0	10	42	32	rs7958245
chrX	107794745	107794781	seqA,rs7958245,12,47914353,T,C:8-43	30	94.3	8	43	35	rs7958245
chrX	133893143	133893180	seqA,rs7958245,12,47914353,T,C:10-42	31	100.0	10	42	32	rs7958245
chrX	146438479	146438515	seqA,rs7958245,12,47914353,T,C:11-42	30	100.0	11	42	31	rs7958245
chrX	132897788	132897825	seqA,rs7958245,12,47914353,T,C:10-42	29	96.8	10	42	32	rs7958245
chrX	54754031	54754067	seqA,rs7958245,12,47914353,T,C:11-42	28	96.8	11	42	31	rs7958245
chrX	116954129	116954178	seqA,rs7958245,12,47914353,T,C:10-42	29	96.9	10	42	32	rs7958245
chrX	6643808	6643833	seqA,rs7958245,12,47914353,T,C:10-35	25	100.0	10	35	25	rs7958245
chrX	55826398	55826433	seqA,rs7958245,12,47914353,T,C:12-42	27	96.7	12	42	30	rs7958245
chrX	144818159	144818193	seqA,rs7958245,12,47914353,T,C:10-40	27	96.7	10	40	30	rs7958245
chrX	154647216	154647240	seqA,rs7958245,12,47914353,T,C:10-34	24	100.0	10	34	24	rs7958245
chrX	54332588	54332612	seqA,rs7958245,12,47914353,T,C:10-34	24	100.0	10	34	24	rs7958245
chrX	6426559	6426606	seqA,rs7958245,12,47914353,T,C:0-42	29	91.5	0	42	42	rs7958245
chrX	109772575	109772600	seqA,rs7958245,12,47914353,T,C:10-35	23	96.0	10	35	25	rs7958245
chrX	30943385	30943405	seqA,rs79582703,11,109123134,G,C:27-47	20	100.0	27	47	20	rs79582703
chrX	30943385	30943405	seqB,rs79582703,11,109123134,G,C:27-47	20	100.0	27	47	20	rs79582703
chrX	6413487	6413531	seqA,rs7958336,12,46000924,T,C:0-25	24	100.0	0	25	25	rs7958336
chrX	132568297	132568322	seqA,rs79583666,3,87197528,T,G:0-24	23	100.0	0	24	24	rs79583666
chrX	93807141	93807183	seqA,rs79583666,3,87197528,T,G:1-31	28	100.0	1	31	30	rs79583666
chrX	64756155	64756177	seqA,rs7958406,12,122345788,T,C:19-41	20	95.5	19	41	22	rs7958406
chrX	50381257	50381277	seqA,rs7958406,12,122345788,T,C:4-24	20	100.0	4	24	20	rs7958406
chrX	19799583	19799628	seqA,rs7958406,12,122345788,T,C:3-41	28	93.8	3	41	38	rs7958406
chrX	93484923	93484957	seqA,rs79584180,5,67156405,T,C:0-34	28	91.2	0	34	34	rs79584180
chrX	124713320	124713355	seqA,rs79584180,5,67156405,T,C:15-50	27	88.6	15	50	35	rs79584180
chrX	125579580	125579617	seqA,rs79584180,5,67156405,T,C:0-37	29	93.8	0	37	37	rs79584180
chrX	121119987	121120017	seqA,rs79584180,5,67156405,T,C:0-30	26	93.4	0	30	30	rs79584180
chrX	133643169	133643664	seqA,rs79584198,10,80100414,T,C:0-49	47	100.0	0	49	49	rs79584198
chrX	57557813	57557864	seqA,rs79584198,10,80100414,T,C:0-49	42	93.9	0	49	49	rs79584198
chrX	29848808	29848858	seqA,rs79584198,10,80100414,T,C:0-48	41	93.8	0	48	48	rs79584198
chrX	2864642	2864689	seqA,rs79584198,10,80100414,T,C:5-50	40	95.6	5	50	45	rs79584198
chrX	2848940	2848976	seqA,rs79584198,10,80100414,T,C:13-49	32	94.5	13	49	36	rs79584198
chrX	48940782	48940819	seqA,rs79584198,10,80100414,T,C:13-48	32	97.2	13	48	35	rs79584198
chrX	48401247	48401276	seqA,rs79584198,10,80100414,T,C:20-49	29	100.0	20	49	29	rs79584198
chrX	54661172	54661200	seqA,rs79584198,10,80100414,T,C:14-42	26	96.5	14	42	28	rs79584198
chrX	54218162	54218471	seqA,rs79584198,10,80100414,T,C:0-49	47	100.0	0	49	49	rs79584198
chrX	23871101	23871151	seqA,rs79584198,10,80100414,T,C:2-50	43	95.9	2	50	48	rs79584198
chrX	35726553	35726603	seqA,rs79584198,10,80100414,T,C:0-48	37	89.6	0	48	48	rs79584198
chrX	142413146	142413428	seqA,rs79584198,10,80100414,T,C:0-28	27	100.0	0	28	28	rs79584198
chrY	6914984	6915007	seqA,rs7958480,12,115419575,A,G:0-24	22	87.0	0	24	24	rs7958480
chrX	123274738	123274761	seqA,rs7958480,12,115419575,A,G:0-24	22	87.0	0	24	24	rs7958480
chrX	120212734	120212757	seqA,rs7958480,12,115419575,A,G:0-24	22	87.0	0	24	24	rs7958480
chrX	72374819	72374842	seqA,rs7958480,12,115419575,A,G:0-24	22	87.0	0	24	24	rs7958480
chrY	19206416	19206459	seqA,rs79585061,3,157271381,A,T:0-43	43	100.0	0	43	43	rs79585061
chrX	4180676	4180714	seqA,rs79585061,3,157271381,A,T:0-38	36	97.4	0	38	38	rs79585061
chrX	137337452	137337487	seqA,rs79585061,3,157271381,A,T:6-41	29	91.5	6	41	35	rs79585061
chrX	46535141	46535171	seqA,rs79585061,3,157271381,A,T:0-30	28	96.7	0	30	30	rs79585061
chrX	16633673	16633696	seqA,rs79585061,3,157271381,A,T:7-30	21	95.7	7	30	23	rs79585061
chrY	19206416	19206459	seqB,rs79585061,3,157271381,A,T:0-43	43	100.0	0	43	43	rs79585061
chrX	4180676	4180714	seqB,rs79585061,3,157271381,A,T:0-38	36	97.4	0	38	38	rs79585061
chrX	137337452	137337487	seqB,rs79585061,3,157271381,A,T:6-41	29	91.5	6	41	35	rs79585061
chrX	46535141	46535171	seqB,rs79585061,3,157271381,A,T:0-30	28	96.7	0	30	30	rs79585061
chrX	16633673	16633696	seqB,rs79585061,3,157271381,A,T:7-30	21	95.7	7	30	23	rs79585061
chrY	4018191	4018247	seqA,rs7958507,12,22250653,T,G:0-50	37	88.0	0	50	50	rs7958507
chrY	4699033	4699070	seqA,rs7958507,12,22250653,T,G:0-37	29	89.2	0	37	37	rs7958507
chrY	20334066	20334100	seqA,rs7958507,12,22250653,T,G:3-37	28	91.2	3	37	34	rs7958507
chrY	59156822	59156845	seqA,rs7958507,12,22250653,T,G:14-37	23	100.0	14	37	23	rs7958507
chrY	28684226	28684249	seqA,rs7958507,12,22250653,T,G:14-37	23	100.0	14	37	23	rs7958507
chrY	15403745	15403768	seqA,rs7958507,12,22250653,T,G:14-37	23	100.0	14	37	23	rs7958507
chrY	5782975	5783017	seqA,rs7958507,12,22250653,T,G:18-49	28	96.7	18	49	31	rs7958507
chrY	3649139	3649169	seqA,rs7958507,12,22250653,T,G:20-43	22	100.0	20	43	23	rs7958507
chrX	11874591	11874649	seqA,rs7958507,12,22250653,T,G:0-50	43	94.0	0	50	50	rs7958507
chrX	76753957	76754013	seqA,rs7958507,12,22250653,T,G:0-50	41	92.0	0	50	50	rs7958507
chrX	121199150	121199206	seqA,rs7958507,12,22250653,T,G:0-50	41	92.0	0	50	50	rs7958507
chrX	122711575	122711631	seqA,rs7958507,12,22250653,T,G:0-50	41	92.0	0	50	50	rs7958507
chrX	127928471	127928527	seqA,rs7958507,12,22250653,T,G:0-50	41	92.0	0	50	50	rs7958507
chrX	140463725	140463781	seqA,rs7958507,12,22250653,T,G:0-50	41	92.0	0	50	50	rs7958507
chrX	43349851	43349906	seqA,rs7958507,12,22250653,T,G:0-49	42	93.8	0	49	49	rs7958507
chrX	80292971	80293027	seqA,rs7958507,12,22250653,T,G:0-50	39	90.0	0	50	50	rs7958507
chrX	80343328	80343384	seqA,rs7958507,12,22250653,T,G:0-50	39	89.8	0	50	50	rs7958507
chrX	92153503	92153559	seqA,rs7958507,12,22250653,T,G:0-50	39	90.0	0	50	50	rs7958507
chrX	95126531	95126587	seqA,rs7958507,12,22250653,T,G:0-50	41	91.9	0	50	50	rs7958507
chrX	108098966	108099022	seqA,rs7958507,12,22250653,T,G:0-50	39	90.0	0	50	50	rs7958507
chrX	73273578	73273633	seqA,rs7958507,12,22250653,T,G:0-49	40	91.7	0	49	49	rs7958507
chrX	99711544	99711599	seqA,rs7958507,12,22250653,T,G:0-49	40	91.7	0	49	49	rs7958507
chrX	10974964	10975014	seqA,rs7958507,12,22250653,T,G:6-50	37	93.2	6	50	44	rs7958507
chrX	53998997	53999053	seqA,rs7958507,12,22250653,T,G:0-50	37	88.0	0	50	50	rs7958507
chrY	5877546	5877596	seqA,rs7958507,12,22250653,T,G:6-50	39	95.5	6	50	44	rs7958507
chrY	3787167	3787223	seqA,rs7958507,12,22250653,T,G:0-50	37	87.8	0	50	50	rs7958507
chrY	18153197	18153251	seqA,rs7958507,12,22250653,T,G:0-50	40	91.7	0	50	50	rs7958507
chrY	3045626	3045678	seqA,rs7958507,12,22250653,T,G:0-45	37	93.2	0	45	45	rs7958507
chrY	5125276	5125322	seqA,rs7958507,12,22250653,T,G:3-43	34	97.3	3	43	40	rs7958507
chrY	15597514	15597540	seqA,rs7958507,12,22250653,T,G:5-31	24	96.2	5	31	26	rs7958507
chrX	35286297	35286353	seqA,rs7958507,12,22250653,T,G:0-50	45	96.0	0	50	50	rs7958507
chrX	112307666	112307722	seqA,rs7958507,12,22250653,T,G:0-50	45	96.0	0	50	50	rs7958507
chrX	121134075	121134131	seqA,rs7958507,12,22250653,T,G:0-50	43	94.0	0	50	50	rs7958507
chrX	64645529	64645585	seqA,rs7958507,12,22250653,T,G:0-50	41	92.0	0	50	50	rs7958507
chrX	69145190	69145246	seqA,rs7958507,12,22250653,T,G:0-50	41	92.0	0	50	50	rs7958507
chrX	86407963	86408019	seqA,rs7958507,12,22250653,T,G:0-50	43	93.9	0	50	50	rs7958507
chrX	102048529	102048585	seqA,rs7958507,12,22250653,T,G:0-50	41	92.0	0	50	50	rs7958507
chrX	107199008	107199064	seqA,rs7958507,12,22250653,T,G:0-50	41	92.0	0	50	50	rs7958507
chrX	116801658	116801714	seqA,rs7958507,12,22250653,T,G:0-50	41	92.0	0	50	50	rs7958507
chrX	134736586	134736642	seqA,rs7958507,12,22250653,T,G:0-50	41	92.0	0	50	50	rs7958507
chrX	140492711	140492767	seqA,rs7958507,12,22250653,T,G:0-50	41	92.0	0	50	50	rs7958507
chrX	154713228	154713284	seqA,rs7958507,12,22250653,T,G:0-50	41	92.0	0	50	50	rs7958507
chrX	55404028	55404079	seqA,rs7958507,12,22250653,T,G:5-50	40	95.6	5	50	45	rs7958507
chrX	63287598	63287651	seqA,rs7958507,12,22250653,T,G:3-50	42	95.7	3	50	47	rs7958507
chrX	84318558	84318611	seqA,rs7958507,12,22250653,T,G:3-50	40	93.7	3	50	47	rs7958507
chrX	122160216	122160271	seqA,rs7958507,12,22250653,T,G:0-49	42	93.8	0	49	49	rs7958507
chrX	11112434	11112454	seqA,rs79585096,13,70746470,G,C:4-24	20	100.0	4	24	20	rs79585096
chrX	11112434	11112454	seqB,rs79585096,13,70746470,G,C:4-24	20	100.0	4	24	20	rs79585096
chrX	13325518	13325538	seqA,rs7958517,12,99837070,A,G:11-31	20	100.0	11	31	20	rs7958517
chrX	118233019	118233047	seqA,rs79585229,1,69904171,T,G:8-31	22	100.0	8	31	23	rs79585229
chrY	3563775	3563804	seqA,rs79585242,1,96373025,A,G:20-43	22	100.0	20	43	23	rs79585242
chrX	24395098	24395140	seqA,rs7958551,12,118880390,T,C:0-42	34	90.5	0	42	42	rs7958551
chrX	127618215	127618236	seqA,rs7958583,12,9515054,A,G:8-29	21	100.0	8	29	21	rs7958583
chrX	34044679	34044700	seqA,rs7958583,12,9515054,A,G:8-29	21	100.0	8	29	21	rs7958583
chrX	50292160	50292180	seqA,rs7958583,12,9515054,A,G:10-30	20	100.0	10	30	20	rs7958583
chrX	97332383	97332403	seqA,rs7958583,12,9515054,A,G:9-29	20	100.0	9	29	20	rs7958583
chrX	92757814	92757835	seqA,rs7958583,12,9515054,A,G:8-29	21	100.0	8	29	21	rs7958583
chrX	66589489	66589510	seqA,rs7958583,12,9515054,A,G:8-29	21	100.0	8	29	21	rs7958583
chrX	11332984	11333005	seqA,rs7958583,12,9515054,A,G:8-29	21	100.0	8	29	21	rs7958583
chrX	81321611	81321631	seqA,rs7958583,12,9515054,A,G:9-29	20	100.0	9	29	20	rs7958583
chrX	24362174	24362222	seqA,rs79586148,6,33491003,A,G:4-50	31	91.7	4	50	46	rs79586148
chrX	132584226	132584274	seqA,rs79586148,6,33491003,A,G:4-50	32	94.3	4	50	46	rs79586148
chrX	34574694	34574742	seqA,rs79586148,6,33491003,A,G:4-50	30	96.9	4	50	46	rs79586148
chrX	44999804	45000130	seqA,rs79586148,6,33491003,A,G:5-50	29	96.8	5	50	45	rs79586148
chrX	37415599	37415647	seqA,rs79586148,6,33491003,A,G:4-50	28	96.7	4	50	46	rs79586148
chrX	120435585	120435607	seqA,rs79586774,12,18706400,T,G:0-22	20	95.5	0	22	22	rs79586774
chrX	90051354	90051391	seqA,rs7958684,12,28858221,A,G:12-36	23	100.0	12	36	24	rs7958684
chrX	83488134	83488157	seqA,rs79587123,11,24014320,T,C:20-43	21	95.7	20	43	23	rs79587123
chrX	149454118	149454156	seqA,rs79587183,2,131700494,A,G:0-38	30	89.5	0	38	38	rs79587183
chrX	41231628	41231679	seqA,rs79587183,2,131700494,A,G:0-50	31	83.0	0	50	50	rs79587183
chrX	102815325	102815357	seqA,rs79587183,2,131700494,A,G:0-32	26	90.7	0	32	32	rs79587183
chrX	22799865	22799897	seqA,rs79587183,2,131700494,A,G:0-32	24	87.5	0	32	32	rs79587183
chrY	16222455	16222480	seqA,rs7958724,12,126548335,T,C:5-30	23	96.0	5	30	25	rs7958724
chrY	13301498	13301899	seqA,rs7958724,12,126548335,T,C:0-30	25	93.4	0	30	30	rs7958724
chrX	24338102	24338138	seqA,rs7958724,12,126548335,T,C:11-50	33	83.4	11	50	39	rs7958724
chrX	36870459	36870495	seqA,rs7958724,12,126548335,T,C:9-44	28	91.5	9	44	35	rs7958724
chrX	48507787	48507808	seqA,rs7958724,12,126548335,T,C:9-30	21	100.0	9	30	21	rs7958724
chrX	28134400	28134421	seqA,rs7958724,12,126548335,T,C:9-30	21	100.0	9	30	21	rs7958724
chrX	24891276	24891297	seqA,rs7958724,12,126548335,T,C:9-30	21	100.0	9	30	21	rs7958724
chrX	10288682	10288703	seqA,rs7958724,12,126548335,T,C:9-30	21	100.0	9	30	21	rs7958724
chrX	112811565	112811585	seqA,rs7958724,12,126548335,T,C:9-29	20	100.0	9	29	20	rs7958724
chrX	42077872	42077892	seqA,rs7958724,12,126548335,T,C:9-29	20	100.0	9	29	20	rs7958724
chrX	12046725	12046745	seqA,rs7958724,12,126548335,T,C:9-29	20	100.0	9	29	20	rs7958724
chrX	46645509	46645545	seqA,rs7958724,12,126548335,T,C:9-44	30	94.3	9	44	35	rs7958724
chrX	128204311	128204347	seqA,rs7958724,12,126548335,T,C:14-49	28	91.2	14	49	35	rs7958724
chrX	53209480	53209504	seqA,rs7958724,12,126548335,T,C:5-29	24	100.0	5	29	24	rs7958724
chrX	41801985	41802008	seqA,rs7958724,12,126548335,T,C:9-32	23	100.0	9	32	23	rs7958724
chrX	53379953	53379979	seqA,rs7958724,12,126548335,T,C:5-30	24	100.0	5	30	25	rs7958724
chrX	9953306	9953346	seqA,rs7958724,12,126548335,T,C:9-50	28	87.5	9	50	41	rs7958724
chrX	122792554	122792591	seqA,rs7958724,12,126548335,T,C:9-44	26	96.6	9	44	35	rs7958724
chrX	118393378	118393399	seqA,rs7958724,12,126548335,T,C:9-30	21	100.0	9	30	21	rs7958724
chrX	70233358	70233379	seqA,rs7958724,12,126548335,T,C:9-30	21	100.0	9	30	21	rs7958724
chrX	12093251	12093272	seqA,rs7958724,12,126548335,T,C:9-30	21	100.0	9	30	21	rs7958724
chrX	136346221	136346241	seqA,rs7958724,12,126548335,T,C:9-29	20	100.0	9	29	20	rs7958724
chrX	95081558	95081578	seqA,rs7958724,12,126548335,T,C:9-29	20	100.0	9	29	20	rs7958724
chrX	104833879	104833901	seqA,rs79587398,8,136772778,A,G:19-41	20	95.5	19	41	22	rs79587398
chrX	99088130	99088162	seqA,rs7958795,12,46520461,T,C:2-27	24	100.0	2	27	25	rs7958795
chrX	117303329	117303350	seqA,rs79588218,5,25879128,A,G:0-21	21	100.0	0	21	21	rs79588218
chrX	10489825	10489875	seqA,rs79588460,5,33912538,A,C:0-50	36	86.0	0	50	50	rs79588460
chrX	14149236	14149286	seqA,rs79588460,5,33912538,A,C:0-50	30	80.0	0	50	50	rs79588460
chrX	52522902	52523153	seqA,rs79588460,5,33912538,A,C:0-50	33	84.0	0	50	50	rs79588460
chrX	24124419	24124466	seqA,rs79588460,5,33912538,A,C:4-50	28	81.9	4	50	46	rs79588460
chrX	143681255	143681279	seqB,rs79588593,2,183110682,A,T:26-50	22	95.9	26	50	24	rs79588593
chrX	21191170	21191191	seqA,rs79588994,5,159687436,T,C:7-28	21	100.0	7	28	21	rs79588994
chrX	14492492	14492512	seqA,rs79588994,5,159687436,T,C:23-43	20	100.0	23	43	20	rs79588994
chrX	128736248	128736274	seqA,rs79589168,8,19871842,T,C:0-25	22	96.0	0	25	25	rs79589168
chrX	51185175	51185197	seqA,rs79589277,4,152259192,A,G:11-33	20	95.5	11	33	22	rs79589277
chrX	78641254	78641275	seqA,rs79589875,5,167140717,T,C:29-50	21	100.0	29	50	21	rs79589875
chrX	80183492	80183512	seqA,rs79590168,10,133933322,A,C:28-48	20	100.0	28	48	20	rs79590168
chrX	80887294	80887318	seqA,rs79590499,10,50280643,T,C:25-50	23	87.5	25	50	25	rs79590499
chrX	46870967	46871004	seqA,rs79591147,10,112483265,T,C:0-37	25	83.8	0	37	37	rs79591147
chrX	13177170	13177207	seqA,rs79591147,10,112483265,T,C:0-37	25	83.8	0	37	37	rs79591147
chrX	40817687	40817737	seqA,rs79591147,10,112483265,T,C:0-50	32	82.0	0	50	50	rs79591147
chrX	46907104	46907145	seqA,rs79591147,10,112483265,T,C:9-50	25	80.5	9	50	41	rs79591147
chrX	57288581	57288601	seqA,rs7959147,12,73077960,A,T:21-41	20	100.0	21	41	20	rs7959147
chrX	57288581	57288601	seqB,rs7959147,12,73077960,A,T:21-41	20	100.0	21	41	20	rs7959147
chrX	21330683	21330735	seqB,rs7959147,12,73077960,A,T:0-50	39	90.0	0	50	50	rs7959147
chrX	86632779	86632800	seqA,rs79591840,19,41092085,A,G:9-30	21	100.0	9	30	21	rs79591840
chrY	744395	744419	seqA,rs79591840,19,41092085,A,G:11-34	22	100.0	11	34	23	rs79591840
chrX	794395	794419	seqA,rs79591840,19,41092085,A,G:11-34	22	100.0	11	34	23	rs79591840
chrY	8654335	8654355	seqA,rs79592135,12,111766316,T,C:21-41	20	100.0	21	41	20	rs79592135
chrX	109065595	109065618	seqA,rs7959214,12,78514793,A,G:22-44	21	100.0	22	44	22	rs7959214
chrX	139556173	139556194	seqA,rs79592447,11,90970924,A,G:1-22	21	100.0	1	22	21	rs79592447
chrX	92490216	92490237	seqA,rs79592447,11,90970924,A,G:1-22	21	100.0	1	22	21	rs79592447
chrX	132381116	132381138	seqA,rs79592603,15,55426452,A,G:28-50	20	95.5	28	50	22	rs79592603
chrX	7226879	7226912	seqA,rs79592909,2,25388397,A,G:18-50	27	93.8	18	50	32	rs79592909
chrX	68202617	68202638	seqA,rs7959314,12,24070994,A,G:20-41	21	100.0	20	41	21	rs7959314
chrX	123003051	123003082	seqA,rs79593161,5,77811979,T,G:10-35	24	100.0	10	35	25	rs79593161
chrX	143662756	143662779	seqA,rs79593246,4,64705780,A,G:27-50	23	100.0	27	50	23	rs79593246
chrX	65336458	65336481	seqA,rs79593246,4,64705780,A,G:27-50	23	100.0	27	50	23	rs79593246
chrX	120659654	120659704	seqA,rs79593246,4,64705780,A,G:0-50	32	82.0	0	50	50	rs79593246
chrX	96898465	96898487	seqA,rs79593246,4,64705780,A,G:28-50	22	100.0	28	50	22	rs79593246
chrY	4313108	4313133	seqA,rs79593854,17,25745525,A,G:26-50	23	100.0	26	50	24	rs79593854
chrX	75133221	75133244	seqA,rs7959410,12,29872698,T,C:27-50	21	95.7	27	50	23	rs7959410
chrX	12445038	12445081	seqA,rs79594878,8,71954694,A,G:7-50	33	88.4	7	50	43	rs79594878
chrX	96120658	96120683	seqA,rs79594878,8,71954694,A,G:5-30	25	100.0	5	30	25	rs79594878
chrX	118123758	118123780	seqA,rs79594878,8,71954694,A,G:7-29	22	100.0	7	29	22	rs79594878
chrX	82876386	82876410	seqA,rs79594878,8,71954694,A,G:0-25	23	87.5	0	25	25	rs79594878
chrX	55043586	55043672	seqA,rs79594878,8,71954694,A,G:0-25	24	100.0	0	25	25	rs79594878
chrX	123533033	123533053	seqA,rs79594878,8,71954694,A,G:6-26	20	100.0	6	26	20	rs79594878
chrX	73723661	73723681	seqA,rs79594878,8,71954694,A,G:5-25	20	100.0	5	25	20	rs79594878
chrX	71964880	71964900	seqA,rs79594878,8,71954694,A,G:5-25	20	100.0	5	25	20	rs79594878
chrX	50174849	50174869	seqA,rs79594878,8,71954694,A,G:5-25	20	100.0	5	25	20	rs79594878
chrX	131118758	131118787	seqA,rs79594878,8,71954694,A,G:8-37	27	96.6	8	37	29	rs79594878
chrX	81791073	81791102	seqA,rs79594878,8,71954694,A,G:0-30	24	85.8	0	30	30	rs79594878
chrX	96278524	96278666	seqA,rs79594878,8,71954694,A,G:0-25	24	100.0	0	25	25	rs79594878
chrX	71546902	71547043	seqA,rs79594878,8,71954694,A,G:0-25	24	100.0	0	25	25	rs79594878
chrX	72195592	72196059	seqA,rs79594878,8,71954694,A,G:0-25	24	100.0	0	25	25	rs79594878
chrX	148595291	148595311	seqA,rs79594878,8,71954694,A,G:5-25	20	100.0	5	25	20	rs79594878
chrX	77984252	77984272	seqA,rs79594878,8,71954694,A,G:5-25	20	100.0	5	25	20	rs79594878
chrX	20479222	20479252	seqA,rs7959519,12,124336804,A,C:4-34	30	100.0	4	34	30	rs7959519
chrX	134105379	134105412	seqA,rs7959519,12,124336804,A,C:0-33	27	91.0	0	33	33	rs7959519
chrX	18828768	18828795	seqA,rs7959519,12,124336804,A,C:6-33	23	92.6	6	33	27	rs7959519
chrX	153108853	153108876	seqA,rs7959519,12,124336804,A,C:3-26	23	100.0	3	26	23	rs7959519
chrX	18807825	18807850	seqA,rs7959519,12,124336804,A,C:0-25	23	96.0	0	25	25	rs7959519
chrX	106355970	106356004	seqA,rs7959519,12,124336804,A,C:0-34	30	94.2	0	34	34	rs7959519
chrX	136345379	136345405	seqA,rs7959519,12,124336804,A,C:0-26	22	92.4	0	26	26	rs7959519
chrX	66627128	66627153	seqA,rs7959519,12,124336804,A,C:0-25	21	92.0	0	25	25	rs7959519
chrX	18107158	18107183	seqA,rs7959519,12,124336804,A,C:0-25	21	92.0	0	25	25	rs7959519
chrX	148727604	148727633	seqA,rs79595285,15,25512143,A,G:25-50	22	96.0	25	50	25	rs79595285
chrY	6449912	6449955	seqA,rs79595839,11,14691228,A,G:0-43	41	97.7	0	43	43	rs79595839
chrY	25042714	25042757	seqA,rs79595839,11,14691228,A,G:0-43	41	97.7	0	43	43	rs79595839
chrY	26676463	26676506	seqA,rs79595839,11,14691228,A,G:0-43	41	97.7	0	43	43	rs79595839
chrY	17763202	17763245	seqA,rs79595839,11,14691228,A,G:0-43	39	95.4	0	43	43	rs79595839
chrY	21742287	21742605	seqA,rs79595839,11,14691228,A,G:0-43	42	100.0	0	43	43	rs79595839
chrY	1915924	1915961	seqA,rs79595839,11,14691228,A,G:6-43	37	100.0	6	43	37	rs79595839
chrY	1960397	1960467	seqA,rs79595839,11,14691228,A,G:0-43	40	97.7	0	43	43	rs79595839
chrY	6998028	6998069	seqA,rs79595839,11,14691228,A,G:0-41	37	95.2	0	41	41	rs79595839
chrY	7524612	7524730	seqA,rs79595839,11,14691228,A,G:0-43	40	97.7	0	43	43	rs79595839
chrY	15626476	15626517	seqA,rs79595839,11,14691228,A,G:0-41	37	95.2	0	41	41	rs79595839
chrY	16410204	16410492	seqA,rs79595839,11,14691228,A,G:0-50	44	96.0	0	50	50	rs79595839
chrY	19551749	19551788	seqA,rs79595839,11,14691228,A,G:6-45	37	97.5	6	45	39	rs79595839
chrY	2895056	2895099	seqA,rs79595839,11,14691228,A,G:0-43	35	90.7	0	43	43	rs79595839
chrY	6365127	6365164	seqA,rs79595839,11,14691228,A,G:6-43	35	97.3	6	43	37	rs79595839
chrY	6917097	6917134	seqA,rs79595839,11,14691228,A,G:6-43	35	97.3	6	43	37	rs79595839
chrY	14289184	14289227	seqA,rs79595839,11,14691228,A,G:0-43	35	90.7	0	43	43	rs79595839
chrX	41501168	41501211	seqA,rs79595839,11,14691228,A,G:0-43	41	97.7	0	43	43	rs79595839
chrX	55912305	55912350	seqA,rs79595839,11,14691228,A,G:0-45	41	95.6	0	45	45	rs79595839
chrX	62666508	62666551	seqA,rs79595839,11,14691228,A,G:0-43	41	97.7	0	43	43	rs79595839
chrX	68952114	68952157	seqA,rs79595839,11,14691228,A,G:0-43	41	97.7	0	43	43	rs79595839
chrX	74240935	74240980	seqA,rs79595839,11,14691228,A,G:0-45	41	95.6	0	45	45	rs79595839
chrX	84967091	84967134	seqA,rs79595839,11,14691228,A,G:0-43	41	97.7	0	43	43	rs79595839
chrX	115881426	115881469	seqA,rs79595839,11,14691228,A,G:0-43	41	97.7	0	43	43	rs79595839
chrX	128804900	128804943	seqA,rs79595839,11,14691228,A,G:0-43	41	97.7	0	43	43	rs79595839
chrX	148984930	148984973	seqA,rs79595839,11,14691228,A,G:0-43	41	97.7	0	43	43	rs79595839
chrX	55703677	55703719	seqA,rs79595839,11,14691228,A,G:0-42	40	97.7	0	42	42	rs79595839
chrX	86532057	86532099	seqA,rs79595839,11,14691228,A,G:1-43	40	97.7	1	43	42	rs79595839
chrX	87789527	87789658	seqA,rs79595839,11,14691228,A,G:6-50	43	100.0	6	50	44	rs79595839
chrX	139884758	139884895	seqA,rs79595839,11,14691228,A,G:0-50	43	94.0	0	50	50	rs79595839
chrX	17239539	17239675	seqA,rs79595839,11,14691228,A,G:1-50	42	93.9	1	50	49	rs79595839
chrX	18752404	18752459	seqA,rs79595839,11,14691228,A,G:0-43	42	100.0	0	43	43	rs79595839
chrX	22017731	22017774	seqA,rs79595839,11,14691228,A,G:0-43	39	95.4	0	43	43	rs79595839
chrY	6500625	6500668	seqA,rs79595839,11,14691228,A,G:0-43	41	97.7	0	43	43	rs79595839
chrY	27285890	27285933	seqA,rs79595839,11,14691228,A,G:0-43	41	97.7	0	43	43	rs79595839
chrY	4921905	4922391	seqA,rs79595839,11,14691228,A,G:0-43	42	100.0	0	43	43	rs79595839
chrY	3082460	3082499	seqA,rs79595839,11,14691228,A,G:6-45	37	97.5	6	45	39	rs79595839
chrY	5903789	5903832	seqA,rs79595839,11,14691228,A,G:0-43	37	93.1	0	43	43	rs79595839
chrY	15122101	15122144	seqA,rs79595839,11,14691228,A,G:0-43	37	93.1	0	43	43	rs79595839
chrY	15143580	15143623	seqA,rs79595839,11,14691228,A,G:0-43	37	93.1	0	43	43	rs79595839
chrY	15189610	15189678	seqA,rs79595839,11,14691228,A,G:0-43	40	97.7	0	43	43	rs79595839
chrY	21969270	21969325	seqA,rs79595839,11,14691228,A,G:0-43	40	97.7	0	43	43	rs79595839
chrY	601817	601860	seqA,rs79595839,11,14691228,A,G:0-43	35	90.7	0	43	43	rs79595839
chrY	1633295	1633332	seqA,rs79595839,11,14691228,A,G:6-43	35	97.3	6	43	37	rs79595839
chrY	2212704	2212741	seqA,rs79595839,11,14691228,A,G:6-43	35	97.3	6	43	37	rs79595839
chrY	5647775	5647817	seqA,rs79595839,11,14691228,A,G:0-43	37	88.1	0	43	43	rs79595839
chrY	5706189	5706231	seqA,rs79595839,11,14691228,A,G:0-43	37	88.1	0	43	43	rs79595839
chrY	13202029	13202072	seqA,rs79595839,11,14691228,A,G:0-43	38	95.3	0	43	43	rs79595839
chrY	22591475	22591518	seqA,rs79595839,11,14691228,A,G:0-43	35	90.7	0	43	43	rs79595839
chrX	128136954	128136999	seqA,rs79595839,11,14691228,A,G:0-45	43	97.8	0	45	45	rs79595839
chrX	10373875	10373918	seqA,rs79595839,11,14691228,A,G:0-43	41	97.7	0	43	43	rs79595839
chrX	71042473	71042516	seqA,rs79595839,11,14691228,A,G:0-43	41	97.7	0	43	43	rs79595839
chrX	115164572	115164615	seqA,rs79595839,11,14691228,A,G:0-43	41	97.7	0	43	43	rs79595839
chrX	116978333	116978452	seqA,rs79595839,11,14691228,A,G:0-50	46	98.0	0	50	50	rs79595839
chrX	149956167	149956209	seqA,rs79595839,11,14691228,A,G:1-43	40	97.7	1	43	42	rs79595839
chrX	12130485	12130528	seqA,rs79595839,11,14691228,A,G:0-43	39	95.4	0	43	43	rs79595839
chrX	14900083	14900138	seqA,rs79595839,11,14691228,A,G:0-43	42	100.0	0	43	43	rs79595839
chrX	21241165	21241208	seqA,rs79595839,11,14691228,A,G:0-43	39	95.4	0	43	43	rs79595839
chrX	26052986	26053041	seqA,rs79595839,11,14691228,A,G:0-43	42	100.0	0	43	43	rs79595839
chrX	28175428	28175471	seqA,rs79595839,11,14691228,A,G:0-43	39	95.4	0	43	43	rs79595839
chrX	36098846	36098914	seqA,rs79595839,11,14691228,A,G:0-43	42	100.0	0	43	43	rs79595839
chrX	37729875	37729920	seqA,rs79595839,11,14691228,A,G:0-45	39	93.4	0	45	45	rs79595839
chrX	43032153	43032196	seqA,rs79595839,11,14691228,A,G:0-43	39	95.4	0	43	43	rs79595839
chrX	48297494	48297549	seqA,rs79595839,11,14691228,A,G:0-43	42	100.0	0	43	43	rs79595839
chrX	51156991	51157051	seqA,rs79595839,11,14691228,A,G:0-43	42	100.0	0	43	43	rs79595839
chrX	135548138	135548158	seqA,rs79596169,10,132869381,A,G:23-43	20	100.0	23	43	20	rs79596169
chrX	135645338	135645363	seqA,rs79596348,11,131852723,A,T:17-44	22	83.4	17	44	27	rs79596348
chrX	135645338	135645363	seqB,rs79596348,11,131852723,A,T:17-44	22	83.4	17	44	27	rs79596348
chrX	35752294	35752317	seqA,rs79597466,11,2768904,A,G:7-29	21	100.0	7	29	22	rs79597466
chrX	9394535	9394581	seqA,rs79598058,9,11160884,T,C:3-50	31	78.3	3	50	47	rs79598058
chrY	4721533	4721566	seqA,rs79598072,1,107198947,A,C:15-48	25	87.9	15	48	33	rs79598072
chrY	23456842	23456863	seqA,rs79598072,1,107198947,A,C:27-48	21	100.0	27	48	21	rs79598072
chrY	5322875	5322895	seqA,rs79598072,1,107198947,A,C:27-47	20	100.0	27	47	20	rs79598072
chrY	3682509	3682531	seqA,rs79598072,1,107198947,A,C:26-48	20	95.5	26	48	22	rs79598072
chrX	77556620	77556667	seqA,rs79598072,1,107198947,A,C:1-48	37	89.4	1	48	47	rs79598072
chrX	86261763	86261786	seqA,rs79598072,1,107198947,A,C:25-48	21	95.7	25	48	23	rs79598072
chrX	91595719	91595739	seqA,rs79598072,1,107198947,A,C:27-47	20	100.0	27	47	20	rs79598072
chrX	2899172	2899216	seqA,rs79598072,1,107198947,A,C:4-48	36	91.0	4	48	44	rs79598072
chrX	142784694	142784739	seqA,rs79598072,1,107198947,A,C:3-48	35	88.9	3	48	45	rs79598072
chrY	17273591	17273624	seqA,rs795989,4,140729346,T,C:5-38	27	91.0	5	38	33	rs795989
chrY	820435	820478	seqA,rs795989,4,140729346,T,C:9-46	30	94.2	9	46	37	rs795989
chrY	1295768	1295795	seqA,rs795989,4,140729346,T,C:13-47	24	70.4	13	47	34	rs795989
chrX	4324587	4324625	seqA,rs795989,4,140729346,T,C:6-47	33	81.6	6	47	41	rs795989
chrX	870435	870478	seqA,rs795989,4,140729346,T,C:9-46	30	94.2	9	46	37	rs795989
chrX	6587504	6587531	seqA,rs795989,4,140729346,T,C:20-46	25	100.0	20	46	26	rs795989
chrX	148180746	148180772	seqA,rs795989,4,140729346,T,C:12-38	24	96.2	12	38	26	rs795989
chrX	9870133	9870176	seqA,rs795989,4,140729346,T,C:13-47	27	93.6	13	47	34	rs795989
chrX	109826668	109826694	seqA,rs795989,4,140729346,T,C:14-47	25	73.1	14	47	33	rs795989
chrX	6751469	6751512	seqA,rs795989,4,140729346,T,C:14-39	24	100.0	14	39	25	rs795989
chrX	109282749	109282771	seqA,rs795989,4,140729346,T,C:20-42	20	95.5	20	42	22	rs795989
chrX	1345768	1345795	seqA,rs795989,4,140729346,T,C:13-47	24	70.4	13	47	34	rs795989
chrY	7092192	7092240	seqA,rs795989,4,140729346,T,C:0-47	35	90.7	0	47	47	rs795989
chrY	865026	865090	seqA,rs795989,4,140729346,T,C:0-47	37	95.3	0	47	47	rs795989
chrY	461333	461383	seqA,rs795989,4,140729346,T,C:14-47	29	97.0	14	47	33	rs795989
chrY	1593323	1593371	seqA,rs795989,4,140729346,T,C:0-47	32	94.3	0	47	47	rs795989
chrX	4939903	4939940	seqA,rs795989,4,140729346,T,C:0-37	29	89.2	0	37	37	rs795989
chrX	915026	915090	seqA,rs795989,4,140729346,T,C:0-47	37	95.3	0	47	47	rs795989
chrX	511333	511383	seqA,rs795989,4,140729346,T,C:14-47	29	97.0	14	47	33	rs795989
chrX	4939960	4939997	seqA,rs795989,4,140729346,T,C:14-46	28	96.8	14	46	32	rs795989
chrX	150205419	150205444	seqA,rs795989,4,140729346,T,C:14-39	25	100.0	14	39	25	rs795989
chrX	1643323	1643371	seqA,rs795989,4,140729346,T,C:0-47	32	94.3	0	47	47	rs795989
chrX	115133162	115133207	seqA,rs795989,4,140729346,T,C:0-37	28	94.0	0	37	37	rs795989
chrX	65377933	65377954	seqA,rs795989,4,140729346,T,C:0-21	21	100.0	0	21	21	rs795989
chrX	44056552	44056572	seqA,rs795989,4,140729346,T,C:22-42	20	100.0	22	42	20	rs795989
chrX	57762136	57762156	seqA,rs795998,4,140713471,T,C:27-47	20	100.0	27	47	20	rs795998
chrX	36290740	36290775	seqA,rs7960003,12,11497999,T,C:4-36	29	96.9	4	36	32	rs7960003
chrX	88147363	88147394	seqA,rs7960003,12,11497999,T,C:9-41	28	87.1	9	41	32	rs7960003
chrX	151944518	151944545	seqA,rs7960003,12,11497999,T,C:4-31	25	96.3	4	31	27	rs7960003
chrX	124199354	124199381	seqA,rs7960003,12,11497999,T,C:9-36	25	96.3	9	36	27	rs7960003
chrX	118953561	118953586	seqA,rs7960003,12,11497999,T,C:10-35	25	100.0	10	35	25	rs7960003
chrX	44866640	44866667	seqA,rs7960003,12,11497999,T,C:9-36	25	96.3	9	36	27	rs7960003
chrX	25253025	25253052	seqA,rs7960003,12,11497999,T,C:9-36	25	96.3	9	36	27	rs7960003
chrX	26315414	26315438	seqA,rs7960003,12,11497999,T,C:9-33	24	100.0	9	33	24	rs7960003
chrX	118944786	118944807	seqA,rs7960003,12,11497999,T,C:14-35	21	100.0	14	35	21	rs7960003
chrX	33711116	33711137	seqA,rs7960003,12,11497999,T,C:10-31	21	100.0	10	31	21	rs7960003
chrX	151860918	151860945	seqA,rs7960003,12,11497999,T,C:4-31	25	96.3	4	31	27	rs7960003
chrX	109322263	109322293	seqA,rs7960003,12,11497999,T,C:10-41	27	86.7	10	41	31	rs7960003
chrX	138134556	138134583	seqA,rs7960003,12,11497999,T,C:9-36	25	96.3	9	36	27	rs7960003
chrX	99150770	99150796	seqA,rs7960003,12,11497999,T,C:9-35	24	96.2	9	35	26	rs7960003
chrX	66402712	66402735	seqA,rs7960003,12,11497999,T,C:9-32	23	100.0	9	32	23	rs7960003
chrX	13583396	13583422	seqA,rs7960020,12,26544293,A,G:9-35	22	92.4	9	35	26	rs7960020
chrX	25044571	25044591	seqA,rs7960030,12,131392997,T,C:11-31	20	100.0	11	31	20	rs7960030
chrX	30492160	30492182	seqA,rs79600343,11,10682045,T,C:19-41	20	95.5	19	41	22	rs79600343
chrX	83978970	83979002	seqA,rs79600404,1,113853972,T,C:5-37	26	90.7	5	37	32	rs79600404
chrX	26269321	26269346	seqA,rs79600404,1,113853972,T,C:0-25	23	96.0	0	25	25	rs79600404
chrX	137119435	137119539	seqA,rs79600404,1,113853972,T,C:0-25	24	100.0	0	25	25	rs79600404
chrX	16491072	16491122	seqA,rs79600761,2,151797121,C,G:0-50	32	82.0	0	50	50	rs79600761
chrX	149207621	149207646	seqA,rs79600761,2,151797121,C,G:14-39	23	96.0	14	39	25	rs79600761
chrX	98702070	98702095	seqA,rs79600761,2,151797121,C,G:12-38	22	84.0	12	38	26	rs79600761
chrX	153374823	153374857	seqA,rs79600761,2,151797121,C,G:0-34	30	94.2	0	34	34	rs79600761
chrX	44325396	44325434	seqA,rs79600761,2,151797121,C,G:12-50	30	89.5	12	50	38	rs79600761
chrX	16491072	16491105	seqB,rs79600761,2,151797121,C,G:0-33	27	91.0	0	33	33	rs79600761
chrX	149207621	149207646	seqB,rs79600761,2,151797121,C,G:14-39	23	96.0	14	39	25	rs79600761
chrX	98702070	98702095	seqB,rs79600761,2,151797121,C,G:12-38	22	84.0	12	38	26	rs79600761
chrX	153374823	153374857	seqB,rs79600761,2,151797121,C,G:0-34	30	94.2	0	34	34	rs79600761
chrX	44325397	44325434	seqB,rs79600761,2,151797121,C,G:12-49	29	89.2	12	49	37	rs79600761
chrX	75189779	75189810	seqA,rs79600832,16,64662541,T,C:13-43	27	96.7	13	43	30	rs79600832
chrX	75690487	75690507	seqA,rs7960253,12,130019623,T,C:2-22	20	100.0	2	22	20	rs7960253
chrX	125169869	125170271	seqA,rs79602614,1,175895398,A,G:0-42	32	94.5	0	42	42	rs79602614
chrX	116786300	116786322	seqA,rs79602614,1,175895398,A,G:0-22	22	100.0	0	22	22	rs79602614
chrX	21330884	21330907	seqA,rs79602614,1,175895398,A,G:0-23	21	95.7	0	23	23	rs79602614
chrX	79110919	79110942	seqA,rs79602614,1,175895398,A,G:0-23	21	95.7	0	23	23	rs79602614
chrX	88343124	88343147	seqA,rs79602614,1,175895398,A,G:0-23	21	95.7	0	23	23	rs79602614
chrX	93212794	93212817	seqA,rs79602614,1,175895398,A,G:0-23	21	95.7	0	23	23	rs79602614
chrX	142342340	142342362	seqA,rs79602614,1,175895398,A,G:0-22	20	95.5	0	22	22	rs79602614
chrX	140977959	140977981	seqA,rs79602614,1,175895398,A,G:0-22	20	95.5	0	22	22	rs79602614
chrX	139372014	139372036	seqA,rs79602614,1,175895398,A,G:0-22	20	95.5	0	22	22	rs79602614
chrX	136250245	136250267	seqA,rs79602614,1,175895398,A,G:0-22	20	95.5	0	22	22	rs79602614
chrX	110012144	110012166	seqA,rs79602614,1,175895398,A,G:0-22	20	95.5	0	22	22	rs79602614
chrX	108520535	108520557	seqA,rs79602614,1,175895398,A,G:0-22	20	95.5	0	22	22	rs79602614
chrX	99760575	99760597	seqA,rs79602614,1,175895398,A,G:0-22	20	95.5	0	22	22	rs79602614
chrX	94307290	94307312	seqA,rs79602614,1,175895398,A,G:0-22	20	95.5	0	22	22	rs79602614
chrX	82426885	82426907	seqA,rs79602614,1,175895398,A,G:0-22	20	95.5	0	22	22	rs79602614
chrY	2622554	2622581	seqA,rs79602614,1,175895398,A,G:0-28	24	85.2	0	28	28	rs79602614
chrY	4149469	4149492	seqA,rs79602614,1,175895398,A,G:0-23	21	95.7	0	23	23	rs79602614
chrY	19498009	19498031	seqA,rs79602614,1,175895398,A,G:0-22	20	95.5	0	22	22	rs79602614
chrX	125432518	125432922	seqA,rs79602614,1,175895398,A,G:0-42	32	94.5	0	42	42	rs79602614
chrX	97805477	97805516	seqA,rs79602614,1,175895398,A,G:1-32	26	93.6	1	32	31	rs79602614
chrX	2672554	2672581	seqA,rs79602614,1,175895398,A,G:0-28	24	85.2	0	28	28	rs79602614
chrX	146641890	146641917	seqA,rs79602614,1,175895398,A,G:0-28	24	85.2	0	28	28	rs79602614
chrX	124866299	124866322	seqA,rs79602614,1,175895398,A,G:0-23	21	95.7	0	23	23	rs79602614
chrX	114150658	114150681	seqA,rs79602614,1,175895398,A,G:0-23	21	95.7	0	23	23	rs79602614
chrX	89954259	89954282	seqA,rs79602614,1,175895398,A,G:0-23	21	95.7	0	23	23	rs79602614
chrX	83953194	83953217	seqA,rs79602614,1,175895398,A,G:0-23	21	95.7	0	23	23	rs79602614
chrX	102491479	102491501	seqA,rs79602614,1,175895398,A,G:0-22	20	95.5	0	22	22	rs79602614
chrX	81091149	81091171	seqA,rs79602614,1,175895398,A,G:0-22	20	95.5	0	22	22	rs79602614
chrX	62845310	62845332	seqA,rs79602614,1,175895398,A,G:0-22	20	95.5	0	22	22	rs79602614
chrX	52081565	52081587	seqA,rs79602614,1,175895398,A,G:0-22	20	95.5	0	22	22	rs79602614
chrX	14012970	14012992	seqA,rs79602614,1,175895398,A,G:0-22	20	95.5	0	22	22	rs79602614
chrX	146214075	146214123	seqA,rs79602756,19,22045020,T,C:1-49	38	89.6	1	49	48	rs79602756
chrX	28912365	28912415	seqA,rs79602756,19,22045020,T,C:0-50	36	86.0	0	50	50	rs79602756
chrX	73345576	73345601	seqA,rs79602756,19,22045020,T,C:0-25	25	100.0	0	25	25	rs79602756
chrX	63873208	63873400	seqA,rs79602756,19,22045020,T,C:0-50	37	88.0	0	50	50	rs79602756
chrX	72751566	72751614	seqA,rs79602756,19,22045020,T,C:0-49	34	89.5	0	49	49	rs79602756
chrX	114352358	114352400	seqA,rs79604404,8,63099663,T,C:5-50	29	81.9	5	50	45	rs79604404
chrX	9976933	9976968	seqA,rs79604747,11,127667943,A,G:20-46	25	100.0	20	46	26	rs79604747
chrY	28444108	28444133	seqA,rs7960481,12,69452297,T,G:3-29	24	88.0	3	29	26	rs7960481
chrX	107572447	107572492	seqA,rs7960481,12,69452297,T,G:4-50	38	86.7	4	50	46	rs7960481
chrX	45143101	45143151	seqA,rs7960481,12,69452297,T,G:0-50	37	89.2	0	50	50	rs7960481
chrX	72055223	72055273	seqA,rs7960481,12,69452297,T,G:0-50	35	87.3	0	50	50	rs7960481
chrX	116979019	116979051	seqA,rs7960481,12,69452297,T,G:0-32	28	93.8	0	32	32	rs7960481
chrX	41847208	41847251	seqA,rs7960481,12,69452297,T,G:1-50	30	76.5	1	50	49	rs7960481
chrX	144839905	144839930	seqA,rs7960481,12,69452297,T,G:0-25	23	96.0	0	25	25	rs7960481
chrX	132958614	132958637	seqA,rs7960481,12,69452297,T,G:3-26	23	100.0	3	26	23	rs7960481
chrX	24398585	24398610	seqA,rs7960481,12,69452297,T,G:3-28	23	96.0	3	28	25	rs7960481
chrY	25518779	25518804	seqA,rs7960481,12,69452297,T,G:3-29	24	88.0	3	29	26	rs7960481
chrX	46040935	46040985	seqA,rs7960481,12,69452297,T,G:0-50	38	88.0	0	50	50	rs7960481
chrX	35878223	35878273	seqA,rs7960481,12,69452297,T,G:0-50	38	88.0	0	50	50	rs7960481
chrX	24609988	24610038	seqA,rs7960481,12,69452297,T,G:0-50	38	88.0	0	50	50	rs7960481
chrX	115810156	115810182	seqA,rs7960481,12,69452297,T,G:0-26	24	96.2	0	26	26	rs7960481
chrY	16583593	16583621	seqA,rs79605007,0,0,A,T:8-36	20	85.8	8	36	28	rs79605007
chrX	137838330	137838358	seqA,rs79605007,0,0,A,T:7-35	24	92.9	7	35	28	rs79605007
chrX	149721799	149721831	seqA,rs79605007,0,0,A,T:0-33	25	81.3	0	33	33	rs79605007
chrX	4285321	4285343	seqA,rs79605007,0,0,A,T:0-22	22	100.0	0	22	22	rs79605007
chrX	145320319	145320341	seqA,rs79605007,0,0,A,T:0-22	20	95.5	0	22	22	rs79605007
chrY	16583593	16583621	seqB,rs79605007,0,0,A,T:8-36	20	85.8	8	36	28	rs79605007
chrX	137838330	137838358	seqB,rs79605007,0,0,A,T:7-35	24	92.9	7	35	28	rs79605007
chrX	149721799	149721831	seqB,rs79605007,0,0,A,T:0-33	25	81.3	0	33	33	rs79605007
chrX	4285321	4285343	seqB,rs79605007,0,0,A,T:0-22	22	100.0	0	22	22	rs79605007
chrX	145320319	145320341	seqB,rs79605007,0,0,A,T:0-22	20	95.5	0	22	22	rs79605007
chrY	7604151	7604186	seqA,rs79605177,3,8313895,T,C:15-50	25	85.8	15	50	35	rs79605177
chrX	55792238	55792273	seqA,rs79605177,3,8313895,T,C:15-50	25	85.8	15	50	35	rs79605177
chrX	18775271	18775292	seqA,rs79605177,3,8313895,T,C:15-36	21	100.0	15	36	21	rs79605177
chrY	23844515	23844654	seqA,rs79605518,15,26598044,T,C:0-24	23	100.0	0	24	24	rs79605518
chrX	35783625	35783651	seqA,rs7960581,12,99219736,A,C:24-47	22	100.0	24	47	23	rs7960581
chrY	19734322	19734359	seqA,rs7960583,12,38479288,A,G:0-37	35	97.3	0	37	37	rs7960583
chrX	116723685	116723714	seqA,rs7960583,12,38479288,A,G:3-33	24	88.5	3	33	30	rs7960583
chrY	20445414	20445451	seqA,rs7960583,12,38479288,A,G:0-37	35	97.3	0	37	37	rs7960583
chrX	73452842	73452863	seqA,rs79606441,16,34270283,A,C:11-32	21	100.0	11	32	21	rs79606441
chrX	35730929	35730949	seqA,rs79606745,5,175602271,T,C:21-41	20	100.0	21	41	20	rs79606745
chrX	109769129	109769149	seqA,rs79608045,13,25609044,A,C:9-29	20	100.0	9	29	20	rs79608045
chrX	20610622	20610697	seqA,rs79608051,4,110078337,C,G:0-29	26	96.6	0	29	29	rs79608051
chrX	121512912	121512932	seqA,rs79608051,4,110078337,C,G:9-29	20	100.0	9	29	20	rs79608051
chrX	77834689	77834709	seqB,rs79608051,4,110078337,C,G:30-50	20	100.0	30	50	20	rs79608051
chrX	20610622	20610697	seqB,rs79608051,4,110078337,C,G:0-29	26	96.6	0	29	29	rs79608051
chrX	121512912	121512932	seqB,rs79608051,4,110078337,C,G:9-29	20	100.0	9	29	20	rs79608051
chrX	151915317	151915388	seqA,rs79608109,1,20001597,T,C:26-50	23	100.0	26	50	24	rs79608109
chrX	54152185	54152205	seqA,rs79608299,4,21487766,A,G:0-20	20	100.0	0	20	20	rs79608299
chrX	15779671	15779691	seqA,rs79608841,1,60913980,T,C:30-50	20	100.0	30	50	20	rs79608841
chrY	7631193	7631242	seqA,rs7960931,12,21159639,A,G:0-50	44	89.8	0	50	50	rs7960931
chrY	16573226	16573265	seqA,rs7960931,12,21159639,A,G:0-39	39	100.0	0	39	39	rs7960931
chrY	21525176	21525215	seqA,rs7960931,12,21159639,A,G:0-39	39	100.0	0	39	39	rs7960931
chrY	3207577	3207616	seqA,rs7960931,12,21159639,A,G:0-39	37	97.5	0	39	39	rs7960931
chrY	5899628	5899667	seqA,rs7960931,12,21159639,A,G:0-39	37	97.5	0	39	39	rs7960931
chrY	20403022	20403061	seqA,rs7960931,12,21159639,A,G:0-39	37	97.5	0	39	39	rs7960931
chrY	22872287	22872326	seqA,rs7960931,12,21159639,A,G:0-39	37	97.5	0	39	39	rs7960931
chrY	24236172	24236209	seqA,rs7960931,12,21159639,A,G:0-37	37	100.0	0	37	37	rs7960931
chrY	25845853	25845890	seqA,rs7960931,12,21159639,A,G:0-37	37	100.0	0	37	37	rs7960931
chrY	59145437	59145476	seqA,rs7960931,12,21159639,A,G:0-39	37	97.5	0	39	39	rs7960931
chrY	4430964	4431003	seqA,rs7960931,12,21159639,A,G:0-39	35	94.9	0	39	39	rs7960931
chrY	7299675	7299714	seqA,rs7960931,12,21159639,A,G:0-39	35	94.9	0	39	39	rs7960931
chrY	13518439	13518478	seqA,rs7960931,12,21159639,A,G:0-39	35	94.9	0	39	39	rs7960931
chrY	15148939	15148978	seqA,rs7960931,12,21159639,A,G:0-39	35	94.9	0	39	39	rs7960931
chrY	15639731	15639770	seqA,rs7960931,12,21159639,A,G:0-39	35	94.9	0	39	39	rs7960931
chrY	16397995	16398034	seqA,rs7960931,12,21159639,A,G:0-39	35	94.9	0	39	39	rs7960931
chrX	80323980	80324029	seqA,rs7960931,12,21159639,A,G:0-50	44	89.8	0	50	50	rs7960931
chrX	108850595	108850644	seqA,rs7960931,12,21159639,A,G:0-50	44	89.8	0	50	50	rs7960931
chrX	54707303	54707352	seqA,rs7960931,12,21159639,A,G:0-50	42	87.8	0	50	50	rs7960931
chrX	79533215	79533264	seqA,rs7960931,12,21159639,A,G:0-50	42	87.8	0	50	50	rs7960931
chrX	115748710	115748759	seqA,rs7960931,12,21159639,A,G:0-50	42	87.8	0	50	50	rs7960931
chrX	137057099	137057148	seqA,rs7960931,12,21159639,A,G:0-50	42	87.8	0	50	50	rs7960931
chrX	140463781	140463830	seqA,rs7960931,12,21159639,A,G:0-50	42	87.8	0	50	50	rs7960931
chrX	13426026	13426065	seqA,rs7960931,12,21159639,A,G:0-39	39	100.0	0	39	39	rs7960931
chrX	19528635	19528674	seqA,rs7960931,12,21159639,A,G:0-39	39	100.0	0	39	39	rs7960931
chrX	26202290	26202329	seqA,rs7960931,12,21159639,A,G:0-39	39	100.0	0	39	39	rs7960931
chrX	63376016	63376055	seqA,rs7960931,12,21159639,A,G:0-39	39	100.0	0	39	39	rs7960931
chrX	64400208	64400247	seqA,rs7960931,12,21159639,A,G:0-39	39	100.0	0	39	39	rs7960931
chrX	64503177	64503216	seqA,rs7960931,12,21159639,A,G:0-39	39	100.0	0	39	39	rs7960931
chrX	69979437	69979476	seqA,rs7960931,12,21159639,A,G:0-39	39	100.0	0	39	39	rs7960931
chrX	70114707	70114746	seqA,rs7960931,12,21159639,A,G:0-39	39	100.0	0	39	39	rs7960931
chrX	71053771	71053810	seqA,rs7960931,12,21159639,A,G:0-39	39	100.0	0	39	39	rs7960931
chrY	17124372	17124421	seqA,rs7960931,12,21159639,A,G:0-50	40	87.5	0	50	50	rs7960931
chrY	3459247	3459286	seqA,rs7960931,12,21159639,A,G:0-39	37	97.5	0	39	39	rs7960931
chrY	5345201	5345240	seqA,rs7960931,12,21159639,A,G:0-39	37	97.5	0	39	39	rs7960931
chrY	19776718	19776757	seqA,rs7960931,12,21159639,A,G:0-39	37	97.5	0	39	39	rs7960931
chrY	22592563	22592602	seqA,rs7960931,12,21159639,A,G:0-39	37	97.5	0	39	39	rs7960931
chrY	24642489	24642526	seqA,rs7960931,12,21159639,A,G:0-37	37	100.0	0	37	37	rs7960931
chrY	28116477	28116514	seqA,rs7960931,12,21159639,A,G:0-37	37	100.0	0	37	37	rs7960931
chrY	17430328	17430364	seqA,rs7960931,12,21159639,A,G:1-37	36	100.0	1	37	36	rs7960931
chrY	18121398	18121447	seqA,rs7960931,12,21159639,A,G:0-50	40	89.2	0	50	50	rs7960931
chrY	23143732	23143770	seqA,rs7960931,12,21159639,A,G:1-39	36	97.4	1	39	38	rs7960931
chrY	2885024	2885063	seqA,rs7960931,12,21159639,A,G:0-39	35	94.9	0	39	39	rs7960931
chrY	2917514	2917553	seqA,rs7960931,12,21159639,A,G:0-39	35	94.9	0	39	39	rs7960931
chrY	14153463	14153502	seqA,rs7960931,12,21159639,A,G:0-39	35	94.9	0	39	39	rs7960931
chrY	16588426	16588465	seqA,rs7960931,12,21159639,A,G:0-39	35	94.9	0	39	39	rs7960931
chrY	21788173	21788212	seqA,rs7960931,12,21159639,A,G:0-39	35	94.9	0	39	39	rs7960931
chrY	24375238	24375277	seqA,rs7960931,12,21159639,A,G:0-39	35	94.9	0	39	39	rs7960931
chrX	108318159	108318208	seqA,rs7960931,12,21159639,A,G:0-50	44	89.8	0	50	50	rs7960931
chrX	55322138	55322188	seqA,rs7960931,12,21159639,A,G:0-47	43	97.8	0	47	47	rs7960931
chrX	64615226	64615275	seqA,rs7960931,12,21159639,A,G:0-50	42	87.8	0	50	50	rs7960931
chrX	82686015	82686064	seqA,rs7960931,12,21159639,A,G:0-50	42	87.8	0	50	50	rs7960931
chrX	131581918	131581967	seqA,rs7960931,12,21159639,A,G:0-50	42	87.8	0	50	50	rs7960931
chrX	12853298	12853337	seqA,rs7960931,12,21159639,A,G:0-39	39	100.0	0	39	39	rs7960931
chrX	12869058	12869097	seqA,rs7960931,12,21159639,A,G:0-39	39	100.0	0	39	39	rs7960931
chrX	21063445	21063484	seqA,rs7960931,12,21159639,A,G:0-39	39	100.0	0	39	39	rs7960931
chrX	64161422	64161461	seqA,rs7960931,12,21159639,A,G:0-39	39	100.0	0	39	39	rs7960931
chrX	68704817	68704856	seqA,rs7960931,12,21159639,A,G:0-39	39	100.0	0	39	39	rs7960931
chrX	72033502	72033541	seqA,rs7960931,12,21159639,A,G:0-39	39	100.0	0	39	39	rs7960931
chrX	75744378	75744417	seqA,rs7960931,12,21159639,A,G:0-39	39	100.0	0	39	39	rs7960931
chrX	97491993	97492032	seqA,rs7960931,12,21159639,A,G:0-39	39	100.0	0	39	39	rs7960931
chrX	98767156	98767195	seqA,rs7960931,12,21159639,A,G:0-39	39	100.0	0	39	39	rs7960931
chrX	101073721	101073760	seqA,rs7960931,12,21159639,A,G:0-39	39	100.0	0	39	39	rs7960931
chrX	104068717	104068756	seqA,rs7960931,12,21159639,A,G:0-39	39	100.0	0	39	39	rs7960931
chrX	106988170	106988192	seqA,rs79609401,4,101732932,A,G:23-45	22	100.0	23	45	22	rs79609401
chrY	1567104	1567155	seqA,rs79610136,0,0,A,G:0-50	45	96.0	0	50	50	rs79610136
chrY	27458252	27458301	seqA,rs79610136,0,0,A,G:0-49	43	93.9	0	49	49	rs79610136
chrY	24458570	24458619	seqA,rs79610136,0,0,A,G:1-50	44	95.9	1	50	49	rs79610136
chrY	552230	552280	seqA,rs79610136,0,0,A,G:0-50	40	90.0	0	50	50	rs79610136
chrY	300920	300969	seqA,rs79610136,0,0,A,G:0-50	40	87.5	0	50	50	rs79610136
chrY	1573551	1573598	seqA,rs79610136,0,0,A,G:0-48	40	87.3	0	48	48	rs79610136
chrY	526660	526704	seqA,rs79610136,0,0,A,G:0-44	36	91.0	0	44	44	rs79610136
chrY	23420521	23420571	seqA,rs79610136,0,0,A,G:0-46	37	91.2	0	46	46	rs79610136
chrY	2432937	2432978	seqA,rs79610136,0,0,A,G:0-44	38	85.4	0	44	44	rs79610136
chrY	22529448	22529484	seqA,rs79610136,0,0,A,G:0-36	30	91.7	0	36	36	rs79610136
chrY	1883428	1883466	seqA,rs79610136,0,0,A,G:0-36	29	91.7	0	36	36	rs79610136
chrX	2985706	2985756	seqA,rs79610136,0,0,A,G:0-50	46	96.0	0	50	50	rs79610136
chrX	1617104	1617155	seqA,rs79610136,0,0,A,G:0-50	45	96.0	0	50	50	rs79610136
chrX	48627253	48627303	seqA,rs79610136,0,0,A,G:0-50	44	94.0	0	50	50	rs79610136
chrX	53060308	53060358	seqA,rs79610136,0,0,A,G:0-50	44	94.0	0	50	50	rs79610136
chrX	118002603	118002653	seqA,rs79610136,0,0,A,G:0-50	44	94.0	0	50	50	rs79610136
chrX	139640573	139640623	seqA,rs79610136,0,0,A,G:0-50	44	94.0	0	50	50	rs79610136
chrX	85962724	85962773	seqA,rs79610136,0,0,A,G:0-49	43	93.9	0	49	49	rs79610136
chrX	19429108	19429153	seqA,rs79610136,0,0,A,G:0-45	41	95.6	0	45	45	rs79610136
chrX	80548988	80549037	seqA,rs79610136,0,0,A,G:0-49	41	91.9	0	49	49	rs79610136
chrX	121877195	121877240	seqA,rs79610136,0,0,A,G:0-45	41	95.6	0	45	45	rs79610136
chrX	123287088	123287133	seqA,rs79610136,0,0,A,G:5-50	41	95.6	5	50	45	rs79610136
chrX	141775865	141775914	seqA,rs79610136,0,0,A,G:0-49	41	91.9	0	49	49	rs79610136
chrX	602230	602280	seqA,rs79610136,0,0,A,G:0-50	40	90.0	0	50	50	rs79610136
chrX	3987180	3987224	seqA,rs79610136,0,0,A,G:0-44	40	95.5	0	44	44	rs79610136
chrX	92593061	92593112	seqA,rs79610136,0,0,A,G:0-50	41	92.0	0	50	50	rs79610136
chrX	19040188	19040237	seqA,rs79610136,0,0,A,G:0-49	39	89.8	0	49	49	rs79610136
chrY	700510	700560	seqA,rs79610136,0,0,A,G:0-50	46	96.0	0	50	50	rs79610136
chrY	1306321	1306371	seqA,rs79610136,0,0,A,G:0-50	46	96.0	0	50	50	rs79610136
chrY	979096	979145	seqA,rs79610136,0,0,A,G:0-49	43	93.9	0	49	49	rs79610136
chrY	1724607	1724653	seqA,rs79610136,0,0,A,G:4-50	42	95.7	4	50	46	rs79610136
chrY	2416435	2416480	seqA,rs79610136,0,0,A,G:0-45	39	93.4	0	45	45	rs79610136
chrY	28558579	28558629	seqA,rs79610136,0,0,A,G:0-49	40	91.9	0	49	49	rs79610136
chrY	14490663	14490714	seqA,rs79610136,0,0,A,G:0-49	38	89.8	0	49	49	rs79610136
chrY	455070	455120	seqA,rs79610136,0,0,A,G:0-50	38	89.4	0	50	50	rs79610136
chrY	28617815	28617863	seqA,rs79610136,0,0,A,G:0-49	36	86.4	0	49	49	rs79610136
chrY	17048047	17048090	seqA,rs79610136,0,0,A,G:0-44	33	85.4	0	44	44	rs79610136
chrY	19000066	19000108	seqA,rs79610136,0,0,A,G:0-42	28	83.4	0	42	42	rs79610136
chrY	13272956	13272979	seqA,rs79610136,0,0,A,G:0-23	23	100.0	0	23	23	rs79610136
chrX	2946413	2946462	seqA,rs79610136,0,0,A,G:0-49	47	98.0	0	49	49	rs79610136
chrX	118173554	118173603	seqA,rs79610136,0,0,A,G:0-49	47	98.0	0	49	49	rs79610136
chrX	750510	750560	seqA,rs79610136,0,0,A,G:0-50	46	96.0	0	50	50	rs79610136
chrX	1356321	1356371	seqA,rs79610136,0,0,A,G:0-50	46	96.0	0	50	50	rs79610136
chrX	53171658	53171708	seqA,rs79610136,0,0,A,G:0-50	46	96.0	0	50	50	rs79610136
chrX	55300079	55300129	seqA,rs79610136,0,0,A,G:0-50	46	96.0	0	50	50	rs79610136
chrX	11248479	11248528	seqA,rs79610136,0,0,A,G:0-49	45	96.0	0	49	49	rs79610136
chrX	123421335	123421385	seqA,rs79610136,0,0,A,G:0-50	44	94.0	0	50	50	rs79610136
chrX	136025209	136025259	seqA,rs79610136,0,0,A,G:0-50	44	94.0	0	50	50	rs79610136
chrX	1029096	1029145	seqA,rs79610136,0,0,A,G:0-49	43	93.9	0	49	49	rs79610136
chrX	1774607	1774653	seqA,rs79610136,0,0,A,G:4-50	42	95.7	4	50	46	rs79610136
chrX	10789771	10789838	seqA,rs79610136,0,0,A,G:0-50	45	96.0	0	50	50	rs79610136
chrX	24095346	24095396	seqA,rs79610136,0,0,A,G:0-50	42	92.0	0	50	50	rs79610136
chrX	34761689	34761736	seqA,rs79610136,0,0,A,G:1-49	44	93.5	1	49	48	rs79610136
chrX	130820100	130820144	seqA,rs79610136,0,0,A,G:0-44	42	97.8	0	44	44	rs79610136
chrX	133370255	133370304	seqA,rs79610136,0,0,A,G:0-50	44	89.8	0	50	50	rs79610136
chrX	42598063	42598088	seqA,rs7961041,12,104453196,T,C:5-29	23	100.0	5	29	24	rs7961041
chrY	23198701	23198751	seqA,rs79610559,2,155730177,T,C:0-50	44	94.0	0	50	50	rs79610559
chrX	27305190	27305240	seqA,rs79610559,2,155730177,T,C:0-50	46	96.0	0	50	50	rs79610559
chrX	120478551	120478601	seqA,rs79610559,2,155730177,T,C:0-50	46	96.0	0	50	50	rs79610559
chrX	142590796	142590846	seqA,rs79610559,2,155730177,T,C:0-50	46	96.0	0	50	50	rs79610559
chrX	28521534	28521584	seqA,rs79610559,2,155730177,T,C:0-50	44	94.0	0	50	50	rs79610559
chrX	140489896	140489945	seqA,rs79610559,2,155730177,T,C:1-50	43	93.9	1	50	49	rs79610559
chrX	16235775	16235826	seqA,rs79610559,2,155730177,T,C:1-50	42	93.9	1	50	49	rs79610559
chrX	75076653	75076699	seqA,rs79610559,2,155730177,T,C:4-50	40	93.5	4	50	46	rs79610559
chrX	112420206	112420255	seqA,rs79610559,2,155730177,T,C:0-50	42	87.8	0	50	50	rs79610559
chrX	115855073	115855122	seqA,rs79610559,2,155730177,T,C:0-50	42	87.8	0	50	50	rs79610559
chrX	73022056	73022102	seqA,rs79610559,2,155730177,T,C:4-50	38	91.4	4	50	46	rs79610559
chrX	55815579	55815626	seqA,rs79610559,2,155730177,T,C:5-50	38	93.4	5	50	45	rs79610559
chrX	64349966	64350023	seqA,rs79610559,2,155730177,T,C:1-50	39	91.5	1	50	49	rs79610559
chrX	100042168	100042217	seqA,rs79610559,2,155730177,T,C:1-50	39	95.4	1	50	49	rs79610559
chrY	7374309	7374354	seqA,rs79610559,2,155730177,T,C:5-50	41	95.6	5	50	45	rs79610559
chrX	63876597	63876647	seqA,rs79610559,2,155730177,T,C:0-50	48	98.0	0	50	50	rs79610559
chrX	81987520	81987569	seqA,rs79610559,2,155730177,T,C:1-50	43	93.9	1	50	49	rs79610559
chrX	70491694	70491743	seqA,rs79610559,2,155730177,T,C:1-50	43	93.9	1	50	49	rs79610559
chrY	4039541	4039583	seqA,rs79611163,14,54200079,A,C:4-46	34	90.5	4	46	42	rs79611163
chrY	6450453	6450477	seqA,rs79611163,14,54200079,A,C:6-30	22	95.9	6	30	24	rs79611163
chrY	4433674	4433696	seqA,rs79611163,14,54200079,A,C:8-30	20	95.5	8	30	22	rs79611163
chrY	4268996	4269016	seqA,rs79611163,14,54200079,A,C:5-25	20	100.0	5	25	20	rs79611163
chrX	11919931	11919973	seqA,rs79611163,14,54200079,A,C:4-46	36	92.9	4	46	42	rs79611163
chrX	116335330	116335376	seqA,rs79611163,14,54200079,A,C:0-46	34	87.0	0	46	46	rs79611163
chrX	151510689	151510731	seqA,rs79611163,14,54200079,A,C:4-46	34	90.5	4	46	42	rs79611163
chrX	81158636	81158675	seqA,rs79611163,14,54200079,A,C:4-43	33	92.4	4	43	39	rs79611163
chrX	51606786	51606824	seqA,rs79611163,14,54200079,A,C:4-42	32	92.2	4	42	38	rs79611163
chrX	86105160	86105204	seqA,rs79611163,14,54200079,A,C:4-47	34	90.5	4	47	43	rs79611163
chrX	126205625	126205667	seqA,rs79611163,14,54200079,A,C:4-46	32	88.1	4	46	42	rs79611163
chrX	67844956	67844998	seqA,rs79611163,14,54200079,A,C:4-46	35	92.5	4	46	42	rs79611163
chrX	98089041	98089082	seqA,rs79611163,14,54200079,A,C:4-45	31	87.9	4	45	41	rs79611163
chrX	42744065	42744107	seqA,rs79611163,14,54200079,A,C:4-46	30	85.8	4	46	42	rs79611163
chrX	82121823	82121863	seqA,rs79611163,14,54200079,A,C:6-46	30	87.5	6	46	40	rs79611163
chrX	132599869	132599911	seqA,rs79611163,14,54200079,A,C:4-46	30	85.8	4	46	42	rs79611163
chrX	21286900	21286937	seqA,rs79611163,14,54200079,A,C:9-46	29	89.2	9	46	37	rs79611163
chrX	27273561	27273608	seqA,rs79611163,14,54200079,A,C:0-47	33	88.4	0	47	47	rs79611163
chrX	64358683	64358723	seqA,rs79611163,14,54200079,A,C:5-46	32	88.9	5	46	41	rs79611163
chrX	74542687	74542726	seqA,rs79611163,14,54200079,A,C:7-46	32	91.9	7	46	39	rs79611163
chrY	3695453	3695495	seqA,rs79611163,14,54200079,A,C:4-46	34	90.5	4	46	42	rs79611163
chrY	4615263	4615289	seqA,rs79611163,14,54200079,A,C:4-30	22	92.4	4	30	26	rs79611163
chrX	153949943	153949985	seqA,rs79611163,14,54200079,A,C:4-46	38	95.3	4	46	42	rs79611163
chrX	23201459	23201501	seqA,rs79611163,14,54200079,A,C:4-46	36	92.9	4	46	42	rs79611163
chrX	87453584	87453626	seqA,rs79611163,14,54200079,A,C:4-46	36	92.9	4	46	42	rs79611163
chrX	112625874	112625916	seqA,rs79611163,14,54200079,A,C:4-46	36	92.9	4	46	42	rs79611163
chrX	114119123	114119165	seqA,rs79611163,14,54200079,A,C:4-46	36	92.9	4	46	42	rs79611163
chrX	123945270	123945312	seqA,rs79611163,14,54200079,A,C:4-46	36	92.9	4	46	42	rs79611163
chrX	7937542	7937583	seqA,rs79611163,14,54200079,A,C:5-46	35	92.7	5	46	41	rs79611163
chrX	89513110	89513152	seqA,rs79611163,14,54200079,A,C:4-46	34	90.5	4	46	42	rs79611163
chrX	92117123	92117165	seqA,rs79611163,14,54200079,A,C:4-46	34	90.5	4	46	42	rs79611163
chrX	32636095	32636135	seqA,rs79611163,14,54200079,A,C:4-44	32	90.0	4	44	40	rs79611163
chrX	77572738	77572780	seqA,rs79611163,14,54200079,A,C:4-46	32	88.1	4	46	42	rs79611163
chrX	105238079	105238121	seqA,rs79611163,14,54200079,A,C:4-46	30	85.8	4	46	42	rs79611163
chrX	154559767	154559794	seqA,rs79611163,14,54200079,A,C:4-31	27	100.0	4	31	27	rs79611163
chrX	98781896	98781930	seqA,rs79611163,14,54200079,A,C:4-41	29	81.9	4	41	37	rs79611163
chrX	122552523	122552550	seqA,rs79611163,14,54200079,A,C:4-31	25	96.3	4	31	27	rs79611163
chrX	124767723	124767750	seqA,rs79611163,14,54200079,A,C:4-31	25	96.3	4	31	27	rs79611163
chrX	54589645	54589679	seqA,rs79611461,1,108666440,T,C:12-47	25	86.3	12	47	35	rs79611461
chrX	63351180	63351200	seqA,rs79611461,1,108666440,T,C:14-34	20	100.0	14	34	20	rs79611461
chrX	48400112	48400132	seqA,rs79611461,1,108666440,T,C:14-34	20	100.0	14	34	20	rs79611461
chrX	115772658	115772679	seqA,rs79611461,1,108666440,T,C:12-33	21	100.0	12	33	21	rs79611461
chrX	124040213	124040234	seqA,rs79611461,1,108666440,T,C:13-34	21	100.0	13	34	21	rs79611461
chrX	133791380	133791400	seqA,rs79611461,1,108666440,T,C:13-33	20	100.0	13	33	20	rs79611461
chrX	46473928	46473948	seqA,rs79611461,1,108666440,T,C:14-34	20	100.0	14	34	20	rs79611461
chrY	19134008	19134033	seqA,rs79611472,14,42841283,A,T:16-42	24	88.0	16	42	26	rs79611472
chrX	84082599	84082931	seqA,rs79611472,14,42841283,A,T:25-50	24	100.0	25	50	25	rs79611472
chrY	19134008	19134033	seqB,rs79611472,14,42841283,A,T:16-42	24	88.0	16	42	26	rs79611472
chrX	57338605	57338750	seqA,rs7961187,12,77673046,T,G:15-41	25	100.0	15	41	26	rs7961187
chrX	74980084	74980111	seqA,rs79611998,5,108626883,T,C:23-50	23	92.6	23	50	27	rs79611998
chrY	27548939	27548964	seqA,rs7961210,12,3447151,A,G:0-25	21	92.0	0	25	25	rs7961210
chrX	71329121	71329143	seqA,rs7961210,12,3447151,A,G:7-29	22	100.0	7	29	22	rs7961210
chrX	57091240	57091279	seqA,rs79612826,2,226159127,A,G:10-49	35	94.9	10	49	39	rs79612826
chrX	132239948	132239977	seqA,rs79612826,2,226159127,A,G:21-50	27	96.6	21	50	29	rs79612826
chrX	91534958	91534987	seqA,rs79612826,2,226159127,A,G:21-50	25	93.2	21	50	29	rs79612826
chrX	76828650	76828673	seqA,rs79612826,2,226159127,A,G:27-50	23	100.0	27	50	23	rs79612826
chrX	95356611	95356640	seqA,rs79612826,2,226159127,A,G:8-35	24	96.2	8	35	27	rs79612826
chrX	105742974	105742995	seqA,rs79612826,2,226159127,A,G:27-48	21	100.0	27	48	21	rs79612826
chrX	15509802	15509825	seqA,rs79612826,2,226159127,A,G:27-50	21	95.7	27	50	23	rs79612826
chrX	140398737	140398767	seqA,rs79612826,2,226159127,A,G:20-50	28	96.7	20	50	30	rs79612826
chrX	43775720	43775747	seqA,rs79612826,2,226159127,A,G:21-48	25	96.3	21	48	27	rs79612826
chrX	102655027	102655056	seqA,rs79612826,2,226159127,A,G:21-50	25	93.2	21	50	29	rs79612826
chrX	87337661	87337686	seqA,rs79612826,2,226159127,A,G:25-50	23	96.0	25	50	25	rs79612826
chrX	16274138	16274161	seqA,rs79612826,2,226159127,A,G:9-32	21	95.7	9	32	23	rs79612826
chrX	92309082	92309102	seqA,rs7961361,12,76446308,A,C:22-42	20	100.0	22	42	20	rs7961361
chrY	5209154	5209199	seqA,rs79614171,3,138225150,T,G:5-50	37	91.2	5	50	45	rs79614171
chrY	18907873	18907911	seqA,rs79614171,3,138225150,T,G:12-50	30	89.5	12	50	38	rs79614171
chrX	9991775	9991815	seqA,rs79614171,3,138225150,T,G:7-47	38	97.5	7	47	40	rs79614171
chrX	133602965	133603002	seqA,rs79614171,3,138225150,T,G:10-47	37	100.0	10	47	37	rs79614171
chrX	142047124	142047165	seqA,rs79614171,3,138225150,T,G:7-48	37	95.2	7	48	41	rs79614171
chrX	22151015	22151055	seqA,rs79614171,3,138225150,T,G:10-50	36	95.0	10	50	40	rs79614171
chrX	22185620	22185826	seqA,rs79614171,3,138225150,T,G:10-47	34	97.3	10	47	37	rs79614171
chrX	46375060	46375096	seqA,rs79614171,3,138225150,T,G:10-46	30	91.7	10	46	36	rs79614171
chrX	53582300	53582338	seqA,rs79614171,3,138225150,T,G:10-50	33	84.3	10	50	40	rs79614171
chrX	114869710	114869750	seqA,rs79614171,3,138225150,T,G:10-50	30	87.5	10	50	40	rs79614171
chrX	48904860	48904900	seqA,rs79614171,3,138225150,T,G:10-50	28	85.0	10	50	40	rs79614171
chrX	54451165	54451191	seqA,rs79614171,3,138225150,T,G:10-36	26	100.0	10	36	26	rs79614171
chrX	16699680	16699886	seqA,rs79614171,3,138225150,T,G:10-47	30	96.9	10	47	37	rs79614171
chrX	125798710	125798943	seqA,rs79614171,3,138225150,T,G:10-47	30	96.9	10	47	37	rs79614171
chrX	117572405	117572621	seqA,rs79614171,3,138225150,T,G:8-47	30	96.9	8	47	39	rs79614171
chrX	18478630	18478834	seqA,rs79614171,3,138225150,T,G:10-46	29	96.8	10	46	36	rs79614171
chrX	49849050	49849253	seqA,rs79614171,3,138225150,T,G:10-45	28	96.7	10	45	35	rs79614171
chrY	16874015	16874044	seqA,rs79614171,3,138225150,T,G:7-36	29	100.0	7	36	29	rs79614171
chrY	14325694	14325731	seqA,rs79614171,3,138225150,T,G:10-47	27	86.5	10	47	37	rs79614171
chrX	84828106	84828147	seqA,rs79614171,3,138225150,T,G:9-50	39	97.6	9	50	41	rs79614171
chrX	116246370	116246415	seqA,rs79614171,3,138225150,T,G:5-50	39	93.4	5	50	45	rs79614171
chrX	118634281	118634321	seqA,rs79614171,3,138225150,T,G:10-50	38	97.5	10	50	40	rs79614171
chrX	19831226	19831266	seqA,rs79614171,3,138225150,T,G:10-50	34	92.5	10	50	40	rs79614171
chrX	64712955	64712992	seqA,rs79614171,3,138225150,T,G:7-44	33	94.6	7	44	37	rs79614171
chrX	21586374	21586437	seqA,rs79614171,3,138225150,T,G:0-47	36	89.4	0	47	47	rs79614171
chrX	118578969	118579006	seqA,rs79614171,3,138225150,T,G:10-47	31	91.9	10	47	37	rs79614171
chrX	25893319	25893836	seqA,rs79614171,3,138225150,T,G:0-36	33	97.3	0	36	36	rs79614171
chrY	24285584	24285705	seqA,rs79614570,8,6643596,A,G:0-31	26	96.6	0	31	31	rs79614570
chrX	135688523	135688547	seqA,rs79614786,15,37357555,T,C:23-49	23	83.4	23	49	26	rs79614786
chrX	38710299	38710321	seqA,rs79615488,15,33616656,T,C:24-46	22	100.0	24	46	22	rs79615488
chrX	84541710	84541733	seqA,rs79615504,8,109287814,T,G:9-32	23	100.0	9	32	23	rs79615504
chrX	26960354	26960382	seqA,rs79615900,1,110599070,C,G:15-46	27	82.2	15	46	31	rs79615900
chrX	53287097	53287120	seqA,rs79615900,1,110599070,C,G:15-38	23	100.0	15	38	23	rs79615900
chrX	18562689	18562712	seqA,rs79615900,1,110599070,C,G:15-38	21	95.7	15	38	23	rs79615900
chrX	40261762	40261786	seqA,rs79615900,1,110599070,C,G:15-38	22	100.0	15	38	23	rs79615900
chrX	109385679	109385699	seqA,rs79615900,1,110599070,C,G:15-35	20	100.0	15	35	20	rs79615900
chrX	26960354	26960382	seqB,rs79615900,1,110599070,C,G:15-46	27	82.2	15	46	31	rs79615900
chrX	53287097	53287120	seqB,rs79615900,1,110599070,C,G:15-38	23	100.0	15	38	23	rs79615900
chrX	18562689	18562712	seqB,rs79615900,1,110599070,C,G:15-38	21	95.7	15	38	23	rs79615900
chrX	40261762	40261786	seqB,rs79615900,1,110599070,C,G:15-38	22	100.0	15	38	23	rs79615900
chrX	109385679	109385699	seqB,rs79615900,1,110599070,C,G:15-35	20	100.0	15	35	20	rs79615900
chrX	69648479	69648667	seqA,rs79616014,5,163028827,G,C:25-50	24	100.0	25	50	25	rs79616014
chrX	69648642	69648667	seqB,rs79616014,5,163028827,G,C:25-50	23	96.0	25	50	25	rs79616014
chrY	9514698	9514721	seqA,rs79616095,5,52528585,T,C:4-27	23	100.0	4	27	23	rs79616095
chrX	70721557	70721600	seqA,rs79616095,5,52528585,T,C:0-43	36	92.9	0	43	43	rs79616095
chrX	114743370	114743393	seqA,rs79616095,5,52528585,T,C:0-23	21	95.7	0	23	23	rs79616095
chrY	6352935	6352958	seqA,rs79616095,5,52528585,T,C:4-27	23	100.0	4	27	23	rs79616095
chrX	126529680	126529703	seqA,rs79616095,5,52528585,T,C:0-23	21	95.7	0	23	23	rs79616095
chrX	33687703	33687731	seqA,rs79616254,10,13030827,T,C:0-23	22	100.0	0	23	23	rs79616254
chrX	53914632	53914653	seqA,rs7961650,12,113267819,A,C:18-39	21	100.0	18	39	21	rs7961650
chrY	18820657	18820699	seqA,rs79616583,15,64550382,T,C:4-48	37	85.8	4	48	44	rs79616583
chrY	25017018	25017062	seqA,rs79616583,15,64550382,T,C:0-43	37	95.2	0	43	43	rs79616583
chrY	26650767	26650811	seqA,rs79616583,15,64550382,T,C:0-43	37	95.2	0	43	43	rs79616583
chrY	14143996	14144039	seqA,rs79616583,15,64550382,T,C:0-43	31	86.1	0	43	43	rs79616583
chrY	15061996	15062033	seqA,rs79616583,15,64550382,T,C:5-42	31	91.9	5	42	37	rs79616583
chrY	23120009	23120046	seqA,rs79616583,15,64550382,T,C:0-35	31	97.2	0	35	35	rs79616583
chrY	22612034	22612078	seqA,rs79616583,15,64550382,T,C:0-42	34	92.5	0	42	42	rs79616583
chrY	21371626	21371656	seqA,rs79616583,15,64550382,T,C:5-35	28	96.7	5	35	30	rs79616583
chrY	28469680	28469716	seqA,rs79616583,15,64550382,T,C:0-35	29	94.0	0	35	35	rs79616583
chrX	109340361	109340410	seqA,rs79616583,15,64550382,T,C:0-48	43	95.9	0	48	48	rs79616583
chrX	49047143	49047186	seqA,rs79616583,15,64550382,T,C:5-48	41	97.7	5	48	43	rs79616583
chrX	3670620	3670669	seqA,rs79616583,15,64550382,T,C:0-48	41	93.8	0	48	48	rs79616583
chrX	77120370	77120419	seqA,rs79616583,15,64550382,T,C:0-48	41	93.8	0	48	48	rs79616583
chrX	54177308	54177358	seqA,rs79616583,15,64550382,T,C:0-48	41	93.8	0	48	48	rs79616583
chrX	123369855	123369904	seqA,rs79616583,15,64550382,T,C:0-48	39	91.7	0	48	48	rs79616583
chrX	132729705	132729753	seqA,rs79616583,15,64550382,T,C:0-48	41	93.7	0	48	48	rs79616583
chrX	18836650	18836694	seqA,rs79616583,15,64550382,T,C:0-43	38	95.4	0	43	43	rs79616583
chrX	40984490	40984534	seqA,rs79616583,15,64550382,T,C:0-43	38	95.4	0	43	43	rs79616583
chrX	45756420	45756468	seqA,rs79616583,15,64550382,T,C:1-48	38	91.5	1	48	47	rs79616583
chrX	56193731	56193774	seqA,rs79616583,15,64550382,T,C:5-48	37	93.1	5	48	43	rs79616583
chrX	128999260	128999304	seqA,rs79616583,15,64550382,T,C:0-43	38	95.4	0	43	43	rs79616583
chrX	3141255	3141304	seqA,rs79616583,15,64550382,T,C:0-48	37	89.6	0	48	48	rs79616583
chrX	15049612	15049660	seqA,rs79616583,15,64550382,T,C:0-48	40	95.6	0	48	48	rs79616583
chrX	19044775	19044818	seqA,rs79616583,15,64550382,T,C:0-42	37	95.3	0	42	42	rs79616583
chrX	21954580	21954624	seqA,rs79616583,15,64550382,T,C:0-43	36	93.1	0	43	43	rs79616583
chrY	16528090	16528134	seqA,rs79616583,15,64550382,T,C:0-43	38	95.4	0	43	43	rs79616583
chrY	27311586	27311630	seqA,rs79616583,15,64550382,T,C:0-43	37	95.2	0	43	43	rs79616583
chrX	17821452	17821501	seqA,rs79616583,15,64550382,T,C:0-48	43	95.9	0	48	48	rs79616583
chrX	43349997	43350046	seqA,rs79616583,15,64550382,T,C:0-48	43	95.9	0	48	48	rs79616583
chrX	12793332	12793383	seqA,rs79616583,15,64550382,T,C:0-48	44	98.0	0	48	48	rs79616583
chrX	153103122	153103169	seqA,rs79616583,15,64550382,T,C:1-48	41	93.7	1	48	47	rs79616583
chrX	18174002	18174051	seqA,rs79616583,15,64550382,T,C:0-48	41	93.8	0	48	48	rs79616583
chrX	41677662	41677705	seqA,rs79616583,15,64550382,T,C:5-48	39	95.4	5	48	43	rs79616583
chrX	133360431	133360475	seqA,rs79616583,15,64550382,T,C:0-43	40	97.7	0	43	43	rs79616583
chrX	9349408	9349492	seqA,rs79616583,15,64550382,T,C:0-48	41	93.8	0	48	48	rs79616583
chrX	69745242	69745292	seqA,rs79616583,15,64550382,T,C:0-48	41	95.6	0	48	48	rs79616583
chrX	133755282	133755331	seqA,rs79616583,15,64550382,T,C:0-48	39	91.7	0	48	48	rs79616583
chrX	2706702	2706745	seqA,rs79616583,15,64550382,T,C:5-48	37	93.1	5	48	43	rs79616583
chrX	22758589	22758630	seqA,rs79616583,15,64550382,T,C:5-46	37	95.2	5	46	41	rs79616583
chrX	117562057	117562100	seqA,rs79616583,15,64550382,T,C:5-48	37	93.1	5	48	43	rs79616583
chrX	62105277	62105319	seqA,rs79616583,15,64550382,T,C:6-48	36	92.9	6	48	42	rs79616583
chrX	41185502	41185545	seqA,rs79616583,15,64550382,T,C:5-48	35	90.7	5	48	43	rs79616583
chrX	42917575	42917614	seqA,rs79616583,15,64550382,T,C:0-38	33	94.8	0	38	38	rs79616583
chrX	75450694	75450722	seqA,rs7961742,12,98970117,T,C:3-26	22	100.0	3	26	23	rs7961742
chrY	6430190	6430212	seqA,rs79618382,13,75157218,A,G:28-50	20	95.5	28	50	22	rs79618382
chrX	132753250	132753272	seqA,rs79618382,13,75157218,A,G:28-50	20	95.5	28	50	22	rs79618382
chrX	92823979	92824001	seqA,rs79618382,13,75157218,A,G:28-50	20	95.5	28	50	22	rs79618382
chrX	25978691	25978828	seqA,rs79618463,3,23471264,T,C:0-31	30	100.0	0	31	31	rs79618463
chrX	94451879	94451972	seqA,rs79618463,3,23471264,T,C:0-31	30	100.0	0	31	31	rs79618463
chrX	22328177	22328203	seqA,rs79618463,3,23471264,T,C:5-31	24	96.2	5	31	26	rs79618463
chrX	131000334	131000394	seqA,rs79618463,3,23471264,T,C:0-27	26	100.0	0	27	27	rs79618463
chrX	92307242	92307611	seqA,rs79618463,3,23471264,T,C:0-28	27	100.0	0	28	28	rs79618463
chrX	85847884	85847907	seqA,rs79618463,3,23471264,T,C:5-28	21	95.7	5	28	23	rs79618463
chrX	74747759	74747782	seqA,rs79618463,3,23471264,T,C:8-31	21	95.7	8	31	23	rs79618463
chrX	51282628	51282649	seqA,rs79618463,3,23471264,T,C:9-30	21	100.0	9	30	21	rs79618463
chrX	53376811	53376842	seqA,rs79618463,3,23471264,T,C:5-36	31	100.0	5	36	31	rs79618463
chrX	136219899	136219930	seqA,rs79618463,3,23471264,T,C:0-31	29	96.8	0	31	31	rs79618463
chrX	113436541	113436604	seqA,rs79618463,3,23471264,T,C:0-30	29	100.0	0	30	30	rs79618463
chrX	51332433	51332866	seqA,rs79618463,3,23471264,T,C:0-30	29	100.0	0	30	30	rs79618463
chrX	50287374	50287396	seqA,rs79618463,3,23471264,T,C:8-30	22	100.0	8	30	22	rs79618463
chrX	81035908	81035930	seqA,rs79618463,3,23471264,T,C:9-31	22	100.0	9	31	22	rs79618463
chrX	54894219	54894240	seqA,rs79619561,11,28786447,A,G:0-21	21	100.0	0	21	21	rs79619561
chrX	84579226	84579246	seqA,rs79619561,11,28786447,A,G:0-20	20	100.0	0	20	20	rs79619561
chrY	4516583	4516625	seqA,rs79619561,11,28786447,A,G:0-42	32	88.1	0	42	42	rs79619561
chrX	90439789	90439831	seqA,rs79619561,11,28786447,A,G:0-42	32	88.1	0	42	42	rs79619561
chrX	150289310	150289336	seqA,rs79619561,11,28786447,A,G:0-26	22	92.4	0	26	26	rs79619561
chrX	142822402	142822423	seqA,rs79619561,11,28786447,A,G:0-21	21	100.0	0	21	21	rs79619561
chrX	70652640	70652660	seqA,rs79619565,1,212913833,T,C:25-45	20	100.0	25	45	20	rs79619565
chrX	3598843	3598883	seqA,rs7961975,12,109488911,A,G:0-39	33	97.2	0	39	39	rs7961975
chrX	47399732	47399946	seqA,rs7961975,12,109488911,A,G:0-33	30	97.0	0	33	33	rs7961975
chrX	22088694	22088730	seqA,rs7961975,12,109488911,A,G:6-42	29	94.0	6	42	36	rs7961975
chrX	128854901	128855071	seqA,rs7961975,12,109488911,A,G:0-33	31	100.0	0	33	33	rs7961975
chrX	48970985	48971461	seqA,rs7961975,12,109488911,A,G:0-33	30	96.9	0	33	33	rs7961975
chrX	136226686	136226726	seqA,rs7961975,12,109488911,A,G:0-39	27	96.6	0	39	39	rs7961975
chrX	82396337	82396357	seqA,rs79620100,14,98806808,T,C:30-50	20	100.0	30	50	20	rs79620100
chrX	5087676	5087696	seqA,rs7962028,12,31401378,A,G:22-42	20	100.0	22	42	20	rs7962028
chrX	138435296	138435316	seqA,rs7962097,12,131324864,T,C:30-50	20	100.0	30	50	20	rs7962097
chrX	151208213	151208237	seqA,rs79621021,7,12858005,T,G:9-32	22	100.0	9	32	23	rs79621021
chrY	1774649	1774699	seqA,rs79622362,0,0,A,G:0-50	48	98.0	0	50	50	rs79622362
chrY	4911135	4911185	seqA,rs79622362,0,0,A,G:0-50	48	98.0	0	50	50	rs79622362
chrY	8004342	8004392	seqA,rs79622362,0,0,A,G:0-50	48	98.0	0	50	50	rs79622362
chrY	8175717	8175767	seqA,rs79622362,0,0,A,G:0-50	48	98.0	0	50	50	rs79622362
chrY	9032610	9032660	seqA,rs79622362,0,0,A,G:0-50	48	98.0	0	50	50	rs79622362
chrY	15244395	15244445	seqA,rs79622362,0,0,A,G:0-50	48	98.0	0	50	50	rs79622362
chrY	22544433	22544483	seqA,rs79622362,0,0,A,G:0-50	48	98.0	0	50	50	rs79622362
chrY	25406217	25406267	seqA,rs79622362,0,0,A,G:0-50	48	98.0	0	50	50	rs79622362
chrY	25589230	25589280	seqA,rs79622362,0,0,A,G:0-50	48	98.0	0	50	50	rs79622362
chrY	25877751	25877801	seqA,rs79622362,0,0,A,G:0-50	48	98.0	0	50	50	rs79622362
chrY	26055976	26056026	seqA,rs79622362,0,0,A,G:0-50	48	98.0	0	50	50	rs79622362
chrY	26442551	26442601	seqA,rs79622362,0,0,A,G:0-50	48	98.0	0	50	50	rs79622362
chrY	27024274	27024324	seqA,rs79622362,0,0,A,G:0-50	48	98.0	0	50	50	rs79622362
chrY	27307916	27307966	seqA,rs79622362,0,0,A,G:0-50	48	98.0	0	50	50	rs79622362
chrY	28055790	28055840	seqA,rs79622362,0,0,A,G:0-50	48	98.0	0	50	50	rs79622362
chrY	4783068	4783117	seqA,rs79622362,0,0,A,G:1-50	47	98.0	1	50	49	rs79622362
chrX	1824649	1824699	seqA,rs79622362,0,0,A,G:0-50	48	98.0	0	50	50	rs79622362
chrX	5684032	5684082	seqA,rs79622362,0,0,A,G:0-50	48	98.0	0	50	50	rs79622362
chrX	7507619	7507669	seqA,rs79622362,0,0,A,G:0-50	48	98.0	0	50	50	rs79622362
chrX	10274342	10274392	seqA,rs79622362,0,0,A,G:0-50	48	98.0	0	50	50	rs79622362
chrX	11860851	11860901	seqA,rs79622362,0,0,A,G:0-50	48	98.0	0	50	50	rs79622362
chrX	13152423	13152473	seqA,rs79622362,0,0,A,G:0-50	48	98.0	0	50	50	rs79622362
chrX	14124049	14124099	seqA,rs79622362,0,0,A,G:0-50	48	98.0	0	50	50	rs79622362
chrX	16355149	16355199	seqA,rs79622362,0,0,A,G:0-50	48	98.0	0	50	50	rs79622362
chrX	17362589	17362639	seqA,rs79622362,0,0,A,G:0-50	48	98.0	0	50	50	rs79622362
chrX	17801475	17801525	seqA,rs79622362,0,0,A,G:0-50	48	98.0	0	50	50	rs79622362
chrX	21116729	21116779	seqA,rs79622362,0,0,A,G:0-50	48	98.0	0	50	50	rs79622362
chrX	28745635	28745685	seqA,rs79622362,0,0,A,G:0-50	48	98.0	0	50	50	rs79622362
chrX	28974362	28974412	seqA,rs79622362,0,0,A,G:0-50	48	98.0	0	50	50	rs79622362
chrX	32418058	32418108	seqA,rs79622362,0,0,A,G:0-50	48	98.0	0	50	50	rs79622362
chrX	36190399	36190449	seqA,rs79622362,0,0,A,G:0-50	48	98.0	0	50	50	rs79622362
chrX	36485263	36485313	seqA,rs79622362,0,0,A,G:0-50	48	98.0	0	50	50	rs79622362
chrY	4845402	4845452	seqA,rs79622362,0,0,A,G:0-50	48	98.0	0	50	50	rs79622362
chrY	6203030	6203080	seqA,rs79622362,0,0,A,G:0-50	48	98.0	0	50	50	rs79622362
chrY	6498808	6498858	seqA,rs79622362,0,0,A,G:0-50	48	98.0	0	50	50	rs79622362
chrY	6724451	6724501	seqA,rs79622362,0,0,A,G:0-50	48	98.0	0	50	50	rs79622362
chrY	13580637	13580687	seqA,rs79622362,0,0,A,G:0-50	48	98.0	0	50	50	rs79622362
chrY	14057022	14057072	seqA,rs79622362,0,0,A,G:0-50	48	98.0	0	50	50	rs79622362
chrY	15213593	15213643	seqA,rs79622362,0,0,A,G:0-50	48	98.0	0	50	50	rs79622362
chrY	17955106	17955156	seqA,rs79622362,0,0,A,G:0-50	48	98.0	0	50	50	rs79622362
chrY	19100922	19100972	seqA,rs79622362,0,0,A,G:0-50	48	98.0	0	50	50	rs79622362
chrY	19211805	19211855	seqA,rs79622362,0,0,A,G:0-50	48	98.0	0	50	50	rs79622362
chrY	22015979	22016029	seqA,rs79622362,0,0,A,G:0-50	48	98.0	0	50	50	rs79622362
chrY	22667096	22667146	seqA,rs79622362,0,0,A,G:0-50	48	98.0	0	50	50	rs79622362
chrY	25020682	25020732	seqA,rs79622362,0,0,A,G:0-50	48	98.0	0	50	50	rs79622362
chrY	25294815	25294865	seqA,rs79622362,0,0,A,G:0-50	48	98.0	0	50	50	rs79622362
chrY	25906535	25906585	seqA,rs79622362,0,0,A,G:0-50	48	98.0	0	50	50	rs79622362
chrY	26654431	26654481	seqA,rs79622362,0,0,A,G:0-50	48	98.0	0	50	50	rs79622362
chrX	5402475	5402525	seqA,rs79622362,0,0,A,G:0-50	50	100.0	0	50	50	rs79622362
chrX	22811320	22811370	seqA,rs79622362,0,0,A,G:0-50	50	100.0	0	50	50	rs79622362
chrX	49797755	49797805	seqA,rs79622362,0,0,A,G:0-50	50	100.0	0	50	50	rs79622362
chrX	54856852	54856902	seqA,rs79622362,0,0,A,G:0-50	50	100.0	0	50	50	rs79622362
chrX	6854654	6854704	seqA,rs79622362,0,0,A,G:0-50	48	98.0	0	50	50	rs79622362
chrX	11378755	11378805	seqA,rs79622362,0,0,A,G:0-50	48	98.0	0	50	50	rs79622362
chrX	11592824	11592874	seqA,rs79622362,0,0,A,G:0-50	48	98.0	0	50	50	rs79622362
chrX	11864127	11864177	seqA,rs79622362,0,0,A,G:0-50	48	98.0	0	50	50	rs79622362
chrX	14831416	14831466	seqA,rs79622362,0,0,A,G:0-50	48	98.0	0	50	50	rs79622362
chrX	18127000	18127050	seqA,rs79622362,0,0,A,G:0-50	48	98.0	0	50	50	rs79622362
chrX	20667689	20667739	seqA,rs79622362,0,0,A,G:0-50	48	98.0	0	50	50	rs79622362
chrX	22678768	22678818	seqA,rs79622362,0,0,A,G:0-50	48	98.0	0	50	50	rs79622362
chrX	32753010	32753060	seqA,rs79622362,0,0,A,G:0-50	48	98.0	0	50	50	rs79622362
chrX	41867544	41867594	seqA,rs79622362,0,0,A,G:0-50	48	98.0	0	50	50	rs79622362
chrX	42453028	42453078	seqA,rs79622362,0,0,A,G:0-50	48	98.0	0	50	50	rs79622362
chrX	46518786	46518836	seqA,rs79622362,0,0,A,G:0-50	48	98.0	0	50	50	rs79622362
chrY	4760824	4760874	seqA,rs79623058,2,178474115,C,G:0-50	46	96.0	0	50	50	rs79623058
chrY	5771909	5771952	seqA,rs79623058,2,178474115,C,G:0-43	39	95.4	0	43	43	rs79623058
chrY	19641575	19641617	seqA,rs79623058,2,178474115,C,G:1-43	36	92.9	1	43	42	rs79623058
chrY	3121848	3121897	seqA,rs79623058,2,178474115,C,G:0-47	35	97.3	0	47	47	rs79623058
chrX	37248641	37248691	seqA,rs79623058,2,178474115,C,G:0-50	46	96.0	0	50	50	rs79623058
chrX	90908836	90908886	seqA,rs79623058,2,178474115,C,G:0-50	46	96.0	0	50	50	rs79623058
chrX	36524990	36525039	seqA,rs79623058,2,178474115,C,G:0-50	44	89.8	0	50	50	rs79623058
chrX	55847023	55847073	seqA,rs79623058,2,178474115,C,G:0-50	42	92.0	0	50	50	rs79623058
chrX	145991780	145991827	seqA,rs79623058,2,178474115,C,G:0-47	41	93.7	0	47	47	rs79623058
chrX	5272818	5272868	seqA,rs79623058,2,178474115,C,G:0-50	40	90.0	0	50	50	rs79623058
chrX	3089304	3089347	seqA,rs79623058,2,178474115,C,G:0-43	39	95.4	0	43	43	rs79623058
chrX	16439113	16439156	seqA,rs79623058,2,178474115,C,G:0-43	39	95.4	0	43	43	rs79623058
chrX	92042231	92042274	seqA,rs79623058,2,178474115,C,G:0-43	39	95.4	0	43	43	rs79623058
chrX	143205448	143205874	seqA,rs79623058,2,178474115,C,G:0-50	43	94.0	0	50	50	rs79623058
chrX	88852703	88852752	seqA,rs79623058,2,178474115,C,G:0-47	40	93.5	0	47	47	rs79623058
chrX	4923060	4923103	seqA,rs79623058,2,178474115,C,G:0-43	37	93.1	0	43	43	rs79623058
chrX	6275653	6275696	seqA,rs79623058,2,178474115,C,G:0-43	37	93.1	0	43	43	rs79623058
chrX	17696480	17696523	seqA,rs79623058,2,178474115,C,G:0-43	37	93.1	0	43	43	rs79623058
chrX	41839083	41839126	seqA,rs79623058,2,178474115,C,G:0-43	37	93.1	0	43	43	rs79623058
chrX	74843670	74843713	seqA,rs79623058,2,178474115,C,G:0-43	37	93.1	0	43	43	rs79623058
chrY	6568172	6568223	seqA,rs79623058,2,178474115,C,G:0-50	43	95.8	0	50	50	rs79623058
chrY	6552397	6552448	seqA,rs79623058,2,178474115,C,G:0-50	43	95.8	0	50	50	rs79623058
chrY	16509379	16509422	seqA,rs79623058,2,178474115,C,G:0-43	39	95.4	0	43	43	rs79623058
chrY	3479821	3479871	seqA,rs79623058,2,178474115,C,G:0-50	38	88.0	0	50	50	rs79623058
chrY	20538160	20538202	seqA,rs79623058,2,178474115,C,G:1-43	36	92.9	1	43	42	rs79623058
chrY	2171620	2171653	seqA,rs79623058,2,178474115,C,G:10-43	29	94.0	10	43	33	rs79623058
chrY	21494790	21494829	seqA,rs79623058,2,178474115,C,G:2-41	27	84.7	2	41	39	rs79623058
chrX	5781414	5781464	seqA,rs79623058,2,178474115,C,G:0-50	46	96.0	0	50	50	rs79623058
chrX	30796033	30796083	seqA,rs79623058,2,178474115,C,G:0-50	42	92.0	0	50	50	rs79623058
chrX	55829288	55829334	seqA,rs79623058,2,178474115,C,G:0-46	42	95.7	0	46	46	rs79623058
chrX	39320312	39320355	seqA,rs79623058,2,178474115,C,G:0-43	41	97.7	0	43	43	rs79623058
chrX	132391220	132391267	seqA,rs79623058,2,178474115,C,G:0-47	41	93.7	0	47	47	rs79623058
chrX	146248640	146248683	seqA,rs79623058,2,178474115,C,G:0-43	41	97.7	0	43	43	rs79623058
chrX	101212833	101212882	seqA,rs79623058,2,178474115,C,G:0-50	42	87.8	0	50	50	rs79623058
chrX	132120136	132120186	seqA,rs79623058,2,178474115,C,G:0-50	40	90.0	0	50	50	rs79623058
chrX	147186988	147187038	seqA,rs79623058,2,178474115,C,G:0-50	40	90.0	0	50	50	rs79623058
chrX	23526805	23526852	seqA,rs79623058,2,178474115,C,G:0-47	39	91.5	0	47	47	rs79623058
chrX	51243810	51243853	seqA,rs79623058,2,178474115,C,G:0-43	39	95.4	0	43	43	rs79623058
chrX	51784659	51784700	seqA,rs79623058,2,178474115,C,G:0-41	39	97.6	0	41	41	rs79623058
chrX	67221349	67221392	seqA,rs79623058,2,178474115,C,G:0-43	39	95.4	0	43	43	rs79623058
chrX	80175454	80175497	seqA,rs79623058,2,178474115,C,G:0-43	39	95.4	0	43	43	rs79623058
chrX	39163500	39163541	seqA,rs79623058,2,178474115,C,G:0-41	37	95.2	0	41	41	rs79623058
chrX	46111833	46111876	seqA,rs79623058,2,178474115,C,G:0-43	37	93.1	0	43	43	rs79623058
chrY	4760824	4760873	seqB,rs79623058,2,178474115,C,G:0-49	45	96.0	0	49	49	rs79623058
chrY	5771909	5771952	seqB,rs79623058,2,178474115,C,G:0-43	39	95.4	0	43	43	rs79623058
chrY	19641575	19641617	seqB,rs79623058,2,178474115,C,G:1-43	36	92.9	1	43	42	rs79623058
chrY	3121848	3121897	seqB,rs79623058,2,178474115,C,G:0-47	35	97.3	0	47	47	rs79623058
chrX	37248641	37248690	seqB,rs79623058,2,178474115,C,G:0-49	45	96.0	0	49	49	rs79623058
chrX	90908836	90908885	seqB,rs79623058,2,178474115,C,G:0-49	45	96.0	0	49	49	rs79623058
chrX	36524990	36525038	seqB,rs79623058,2,178474115,C,G:0-49	43	89.6	0	49	49	rs79623058
chrX	55847023	55847072	seqB,rs79623058,2,178474115,C,G:0-49	41	91.9	0	49	49	rs79623058
chrX	145991780	145991827	seqB,rs79623058,2,178474115,C,G:0-47	41	93.7	0	47	47	rs79623058
chrX	3089304	3089347	seqB,rs79623058,2,178474115,C,G:0-43	39	95.4	0	43	43	rs79623058
chrX	5272818	5272865	seqB,rs79623058,2,178474115,C,G:0-47	39	91.5	0	47	47	rs79623058
chrX	16439113	16439156	seqB,rs79623058,2,178474115,C,G:0-43	39	95.4	0	43	43	rs79623058
chrX	92042231	92042274	seqB,rs79623058,2,178474115,C,G:0-43	39	95.4	0	43	43	rs79623058
chrX	154408809	154409330	seqB,rs79623058,2,178474115,C,G:0-50	43	94.0	0	50	50	rs79623058
chrX	88852703	88852752	seqB,rs79623058,2,178474115,C,G:0-47	40	93.5	0	47	47	rs79623058
chrX	4923060	4923103	seqB,rs79623058,2,178474115,C,G:0-43	37	93.1	0	43	43	rs79623058
chrX	6275653	6275696	seqB,rs79623058,2,178474115,C,G:0-43	37	93.1	0	43	43	rs79623058
chrX	17696480	17696523	seqB,rs79623058,2,178474115,C,G:0-43	37	93.1	0	43	43	rs79623058
chrX	41839083	41839126	seqB,rs79623058,2,178474115,C,G:0-43	37	93.1	0	43	43	rs79623058
chrX	74843670	74843713	seqB,rs79623058,2,178474115,C,G:0-43	37	93.1	0	43	43	rs79623058
chrY	16509379	16509422	seqB,rs79623058,2,178474115,C,G:0-43	39	95.4	0	43	43	rs79623058
chrY	6552371	6552448	seqB,rs79623058,2,178474115,C,G:0-50	44	97.9	0	50	50	rs79623058
chrY	6568146	6568223	seqB,rs79623058,2,178474115,C,G:0-50	44	97.9	0	50	50	rs79623058
chrY	20538160	20538202	seqB,rs79623058,2,178474115,C,G:1-43	36	92.9	1	43	42	rs79623058
chrY	3479830	3479871	seqB,rs79623058,2,178474115,C,G:0-41	35	92.7	0	41	41	rs79623058
chrY	2171620	2171653	seqB,rs79623058,2,178474115,C,G:10-43	29	94.0	10	43	33	rs79623058
chrY	21494790	21494829	seqB,rs79623058,2,178474115,C,G:2-41	27	84.7	2	41	39	rs79623058
chrX	5781415	5781464	seqB,rs79623058,2,178474115,C,G:0-49	45	96.0	0	49	49	rs79623058
chrX	55829288	55829334	seqB,rs79623058,2,178474115,C,G:0-46	42	95.7	0	46	46	rs79623058
chrX	30796034	30796083	seqB,rs79623058,2,178474115,C,G:0-49	41	91.9	0	49	49	rs79623058
chrX	39320312	39320355	seqB,rs79623058,2,178474115,C,G:0-43	41	97.7	0	43	43	rs79623058
chrX	132391220	132391267	seqB,rs79623058,2,178474115,C,G:0-47	41	93.7	0	47	47	rs79623058
chrX	146248640	146248683	seqB,rs79623058,2,178474115,C,G:0-43	41	97.7	0	43	43	rs79623058
chrX	23526805	23526852	seqB,rs79623058,2,178474115,C,G:0-47	39	91.5	0	47	47	rs79623058
chrX	51243810	51243853	seqB,rs79623058,2,178474115,C,G:0-43	39	95.4	0	43	43	rs79623058
chrX	51784659	51784700	seqB,rs79623058,2,178474115,C,G:0-41	39	97.6	0	41	41	rs79623058
chrX	67221349	67221392	seqB,rs79623058,2,178474115,C,G:0-43	39	95.4	0	43	43	rs79623058
chrX	80175454	80175497	seqB,rs79623058,2,178474115,C,G:0-43	39	95.4	0	43	43	rs79623058
chrX	101212834	101212882	seqB,rs79623058,2,178474115,C,G:0-49	41	87.5	0	49	49	rs79623058
chrX	147186989	147187038	seqB,rs79623058,2,178474115,C,G:0-49	39	89.8	0	49	49	rs79623058
chrX	39163500	39163541	seqB,rs79623058,2,178474115,C,G:0-41	37	95.2	0	41	41	rs79623058
chrX	46111833	46111876	seqB,rs79623058,2,178474115,C,G:0-43	37	93.1	0	43	43	rs79623058
chrX	50253533	50253576	seqB,rs79623058,2,178474115,C,G:0-43	37	93.1	0	43	43	rs79623058
chrX	138787542	138787571	seqA,rs79623543,3,79750287,T,A:20-49	26	96.5	20	49	29	rs79623543
chrX	95400422	95400451	seqA,rs79623543,3,79750287,T,A:20-49	26	96.5	20	49	29	rs79623543
chrX	92188437	92188466	seqA,rs79623543,3,79750287,T,A:20-49	23	89.7	20	49	29	rs79623543
chrX	138787542	138787572	seqB,rs79623543,3,79750287,T,A:20-50	27	96.6	20	50	30	rs79623543
chrX	95400422	95400452	seqB,rs79623543,3,79750287,T,A:20-50	27	96.6	20	50	30	rs79623543
chrX	92188437	92188467	seqB,rs79623543,3,79750287,T,A:20-50	24	90.0	20	50	30	rs79623543
chrX	119840521	119840551	seqB,rs79623543,3,79750287,T,A:20-50	22	86.7	20	50	30	rs79623543
chrX	29390839	29390878	seqB,rs79623543,3,79750287,T,A:16-50	29	93.8	16	50	34	rs79623543
chrX	119276369	119276399	seqB,rs79623543,3,79750287,T,A:20-50	24	90.0	20	50	30	rs79623543
chrX	97387025	97387054	seqB,rs79623543,3,79750287,T,A:21-50	23	89.7	21	50	29	rs79623543
chrX	116158769	116158797	seqB,rs79623543,3,79750287,T,A:20-50	25	82.2	20	50	30	rs79623543
chrX	91698840	91698868	seqB,rs79623543,3,79750287,T,A:22-50	22	89.3	22	50	28	rs79623543
chrX	92857143	92857183	seqA,rs79625221,8,59575748,A,C:0-39	28	87.2	0	39	39	rs79625221
chrX	116026911	116026932	seqA,rs79625556,10,85656063,A,G:11-32	21	100.0	11	32	21	rs79625556
chrX	45144818	45144844	seqA,rs79625683,8,9703939,T,C:3-30	25	88.5	3	30	27	rs79625683
chrX	126180941	126180963	seqA,rs79625683,8,9703939,T,C:8-30	22	100.0	8	30	22	rs79625683
chrX	132287824	132287851	seqA,rs79625683,8,9703939,T,C:2-29	24	96.2	2	29	27	rs79625683
chrX	126961616	126961637	seqA,rs79625683,8,9703939,T,C:9-30	21	100.0	9	30	21	rs79625683
chrX	110723153	110723311	seqA,rs79625683,8,9703939,T,C:0-25	24	100.0	0	25	25	rs79625683
chrX	87919564	87919587	seqA,rs79625683,8,9703939,T,C:2-26	22	87.0	2	26	24	rs79625683
chrY	20883983	20884021	seqA,rs79626086,16,52513282,C,G:13-41	26	100.0	13	41	28	rs79626086
chrY	20883983	20884021	seqB,rs79626086,16,52513282,C,G:13-41	26	100.0	13	41	28	rs79626086
chrY	2552705	2552755	seqA,rs7962680,12,32475311,A,G:0-50	36	86.0	0	50	50	rs7962680
chrX	2602705	2602755	seqA,rs7962680,12,32475311,A,G:0-50	36	86.0	0	50	50	rs7962680
chrX	34767153	34767203	seqA,rs7962680,12,32475311,A,G:0-50	34	84.0	0	50	50	rs7962680
chrX	41054783	41054833	seqA,rs7962680,12,32475311,A,G:0-50	36	89.4	0	50	50	rs7962680
chrX	15325439	15325489	seqA,rs7962680,12,32475311,A,G:0-50	32	82.0	0	50	50	rs7962680
chrX	47120822	47120870	seqA,rs7962680,12,32475311,A,G:1-48	34	97.3	1	48	47	rs7962680
chrX	128108925	128108945	seqA,rs7962680,12,32475311,A,G:0-20	20	100.0	0	20	20	rs7962680
chrX	86030558	86030607	seqA,rs7962680,12,32475311,A,G:1-50	31	81.7	1	50	49	rs7962680
chrX	147892803	147892851	seqA,rs7962680,12,32475311,A,G:2-50	30	81.3	2	50	48	rs7962680
chrX	63415605	63415646	seqA,rs7962680,12,32475311,A,G:9-50	32	92.4	9	50	41	rs7962680
chrX	48638186	48638235	seqA,rs7962680,12,32475311,A,G:0-50	36	87.9	0	50	50	rs7962680
chrX	98466449	98466474	seqA,rs79626886,8,5562414,A,G:0-25	25	100.0	0	25	25	rs79626886
chrX	73489510	73489551	seqA,rs79626886,8,5562414,A,G:0-36	27	93.6	0	36	36	rs79626886
chrX	92178695	92178736	seqA,rs79626886,8,5562414,A,G:0-36	26	93.4	0	36	36	rs79626886
chrX	122441551	122441577	seqA,rs79627111,12,47817703,T,C:1-24	22	100.0	1	24	23	rs79627111
chrX	135662415	135662463	seqA,rs79627140,8,130137142,T,C:2-50	20	70.9	2	50	48	rs79627140
chrX	11826106	11826126	seqA,rs79627603,3,184092150,A,G:9-29	20	100.0	9	29	20	rs79627603
chrX	4203243	4203267	seqA,rs79627901,1,165174211,T,C:18-41	22	100.0	18	41	23	rs79627901
chrX	93370992	93371018	seqA,rs79627972,11,24777749,G,C:24-50	26	100.0	24	50	26	rs79627972
chrX	93370992	93371017	seqB,rs79627972,11,24777749,G,C:24-49	25	100.0	24	49	25	rs79627972
chrX	138711341	138711397	seqA,rs79628797,4,142921227,A,G:0-49	42	93.9	0	49	49	rs79628797
chrX	38640583	38640617	seqA,rs79628797,4,142921227,A,G:9-43	26	88.3	9	43	34	rs79628797
chrX	82892693	82892718	seqA,rs79628797,4,142921227,A,G:0-25	23	96.0	0	25	25	rs79628797
chrX	70226370	70226443	seqA,rs79628797,4,142921227,A,G:0-43	34	90.7	0	43	43	rs79628797
chrX	44228157	44228198	seqA,rs79628797,4,142921227,A,G:0-41	35	94.9	0	41	41	rs79628797
chrX	104855568	104855600	seqA,rs79628797,4,142921227,A,G:7-39	26	90.7	7	39	32	rs79628797
chrX	35214768	35214791	seqA,rs79628797,4,142921227,A,G:0-23	21	95.7	0	23	23	rs79628797
chrX	54565829	54565858	seqA,rs7962908,12,113621510,T,C:13-40	23	96.2	13	40	27	rs7962908
chrX	15392395	15392423	seqA,rs7962957,12,61138826,T,C:0-27	26	100.0	0	27	27	rs7962957
chrX	149910482	149910507	seqA,rs7962957,12,61138826,T,C:7-32	23	96.0	7	32	25	rs7962957
chrX	134693503	134693531	seqA,rs7962957,12,61138826,T,C:0-27	23	96.0	0	27	27	rs7962957
chrX	7966824	7966852	seqA,rs79630572,18,47197461,T,C:14-42	24	92.9	14	42	28	rs79630572
chrX	3571275	3571306	seqA,rs79630572,18,47197461,T,C:11-42	21	83.9	11	42	31	rs79630572
chrX	24466355	24466387	seqA,rs79630572,18,47197461,T,C:10-42	24	87.5	10	42	32	rs79630572
chrX	48526239	48526266	seqA,rs79630572,18,47197461,T,C:14-41	23	92.6	14	41	27	rs79630572
chrX	93922948	93922970	seqA,rs79631066,8,27574046,T,C:28-50	22	100.0	28	50	22	rs79631066
chrX	70352145	70352165	seqA,rs79631096,10,71383414,T,C:13-33	20	100.0	13	33	20	rs79631096
chrY	6093347	6093393	seqA,rs79631178,1,166428590,T,C:0-45	38	93.4	0	45	45	rs79631178
chrY	23294313	23294660	seqA,rs79631178,1,166428590,T,C:0-42	37	95.3	0	42	42	rs79631178
chrY	490831	490858	seqA,rs79631178,1,166428590,T,C:0-27	27	100.0	0	27	27	rs79631178
chrY	6078173	6078214	seqA,rs79631178,1,166428590,T,C:0-50	31	73.0	0	50	50	rs79631178
chrY	6038174	6038208	seqA,rs79631178,1,166428590,T,C:10-44	26	88.3	10	44	34	rs79631178
chrX	133239457	133239506	seqA,rs79631178,1,166428590,T,C:0-49	45	96.0	0	49	49	rs79631178
chrX	38003549	38003599	seqA,rs79631178,1,166428590,T,C:0-50	44	94.0	0	50	50	rs79631178
chrX	39649693	39649739	seqA,rs79631178,1,166428590,T,C:4-50	42	95.7	4	50	46	rs79631178
chrX	45110021	45110071	seqA,rs79631178,1,166428590,T,C:0-50	42	92.0	0	50	50	rs79631178
chrX	84859742	84859792	seqA,rs79631178,1,166428590,T,C:0-50	42	92.0	0	50	50	rs79631178
chrX	88204160	88204208	seqA,rs79631178,1,166428590,T,C:1-49	42	93.8	1	49	48	rs79631178
chrX	115132643	115132691	seqA,rs79631178,1,166428590,T,C:1-49	42	93.8	1	49	48	rs79631178
chrX	151727152	151727198	seqA,rs79631178,1,166428590,T,C:4-50	42	95.7	4	50	46	rs79631178
chrX	3692018	3692066	seqA,rs79631178,1,166428590,T,C:0-49	43	89.6	0	49	49	rs79631178
chrX	43111613	43111662	seqA,rs79631178,1,166428590,T,C:0-49	41	91.9	0	49	49	rs79631178
chrX	119227908	119227957	seqA,rs79631178,1,166428590,T,C:0-49	41	91.9	0	49	49	rs79631178
chrX	132993865	132993912	seqA,rs79631178,1,166428590,T,C:2-49	41	93.7	2	49	47	rs79631178
chrX	17307516	17307562	seqA,rs79631178,1,166428590,T,C:0-49	43	87.0	0	49	49	rs79631178
chrX	43647287	43647337	seqA,rs79631178,1,166428590,T,C:0-50	40	90.0	0	50	50	rs79631178
chrX	86320351	86320399	seqA,rs79631178,1,166428590,T,C:1-49	40	91.7	1	49	48	rs79631178
chrX	142165513	142165567	seqA,rs79631178,1,166428590,T,C:0-49	42	93.9	0	49	49	rs79631178
chrY	16859321	16859367	seqA,rs79631178,1,166428590,T,C:4-50	40	93.5	4	50	46	rs79631178
chrY	5031771	5031815	seqA,rs79631178,1,166428590,T,C:1-45	34	88.7	1	45	44	rs79631178
chrY	13929116	13929159	seqA,rs79631178,1,166428590,T,C:5-48	33	88.4	5	48	43	rs79631178
chrY	14212467	14212721	seqA,rs79631178,1,166428590,T,C:0-50	37	88.0	0	50	50	rs79631178
chrY	24471570	24471619	seqA,rs79631178,1,166428590,T,C:0-49	33	83.7	0	49	49	rs79631178
chrY	24809138	24809188	seqA,rs79631178,1,166428590,T,C:0-50	32	82.0	0	50	50	rs79631178
chrY	15712956	15712994	seqA,rs79631178,1,166428590,T,C:4-45	35	84.3	4	45	41	rs79631178
chrY	2206767	2206908	seqA,rs79631178,1,166428590,T,C:0-43	34	90.7	0	43	43	rs79631178
chrY	6444795	6444824	seqA,rs79631178,1,166428590,T,C:0-29	25	93.2	0	29	29	rs79631178
chrX	136819701	136819750	seqA,rs79631178,1,166428590,T,C:0-49	49	100.0	0	49	49	rs79631178
chrX	41707794	41707843	seqA,rs79631178,1,166428590,T,C:0-49	45	96.0	0	49	49	rs79631178
chrX	118902020	118902069	seqA,rs79631178,1,166428590,T,C:0-49	45	96.0	0	49	49	rs79631178
chrX	132857786	132857836	seqA,rs79631178,1,166428590,T,C:0-50	44	94.0	0	50	50	rs79631178
chrX	6961504	6961549	seqA,rs79631178,1,166428590,T,C:4-49	43	97.8	4	49	45	rs79631178
chrX	32591135	32591180	seqA,rs79631178,1,166428590,T,C:0-45	43	97.8	0	45	45	rs79631178
chrX	67504276	67504325	seqA,rs79631178,1,166428590,T,C:0-49	43	93.9	0	49	49	rs79631178
chrX	76024153	76024198	seqA,rs79631178,1,166428590,T,C:4-49	43	97.8	4	49	45	rs79631178
chrX	146959490	146959535	seqA,rs79631178,1,166428590,T,C:4-49	43	97.8	4	49	45	rs79631178
chrX	11634380	11634426	seqA,rs79631178,1,166428590,T,C:0-46	42	95.7	0	46	46	rs79631178
chrX	25496742	25496790	seqA,rs79631178,1,166428590,T,C:0-48	42	93.8	0	48	48	rs79631178
chrX	105597971	105598020	seqA,rs79631178,1,166428590,T,C:0-49	41	91.9	0	49	49	rs79631178
chrX	110180908	110180953	seqA,rs79631178,1,166428590,T,C:4-49	41	95.6	4	49	45	rs79631178
chrX	23879523	23879573	seqA,rs79631178,1,166428590,T,C:4-49	42	97.8	4	49	45	rs79631178
chrX	27689009	27689055	seqA,rs79631178,1,166428590,T,C:4-50	40	93.5	4	50	46	rs79631178
chrX	88403401	88403449	seqA,rs79631178,1,166428590,T,C:1-49	40	91.7	1	49	48	rs79631178
chrY	22689209	22689249	seqA,rs7963142,0,0,T,C:1-41	36	95.0	1	41	40	rs7963142
chrX	40736856	40736906	seqA,rs7963142,0,0,T,C:0-50	50	100.0	0	50	50	rs7963142
chrX	124377902	124377950	seqA,rs7963142,0,0,T,C:0-48	46	98.0	0	48	48	rs7963142
chrX	73359831	73359879	seqA,rs7963142,0,0,T,C:0-48	44	95.9	0	48	48	rs7963142
chrX	132667030	132667074	seqA,rs7963142,0,0,T,C:4-48	42	97.8	4	48	44	rs7963142
chrX	3584677	3584864	seqA,rs7963142,0,0,T,C:0-50	45	96.0	0	50	50	rs7963142
chrX	20441896	20441945	seqA,rs7963142,0,0,T,C:0-49	41	91.9	0	49	49	rs7963142
chrX	93947317	93947359	seqA,rs7963142,0,0,T,C:0-42	40	97.7	0	42	42	rs7963142
chrX	104382621	104382660	seqA,rs7963142,0,0,T,C:0-39	39	100.0	0	39	39	rs7963142
chrX	152546176	152546221	seqA,rs7963142,0,0,T,C:0-45	39	93.4	0	45	45	rs7963142
chrX	40315950	40315989	seqA,rs7963142,0,0,T,C:0-39	37	97.5	0	39	39	rs7963142
chrX	119349545	119349590	seqA,rs7963142,0,0,T,C:0-45	37	91.2	0	45	45	rs7963142
chrX	24621705	24621740	seqA,rs7963142,0,0,T,C:0-35	33	97.2	0	35	35	rs7963142
chrX	106116065	106116104	seqA,rs7963142,0,0,T,C:0-39	33	92.4	0	39	39	rs7963142
chrX	132660940	132660979	seqA,rs7963142,0,0,T,C:0-39	33	92.4	0	39	39	rs7963142
chrX	19977761	19977796	seqA,rs7963142,0,0,T,C:0-35	31	94.3	0	35	35	rs7963142
chrX	42707671	42707710	seqA,rs7963142,0,0,T,C:0-39	29	87.2	0	39	39	rs7963142
chrX	13618509	13618557	seqA,rs7963142,0,0,T,C:0-48	46	98.0	0	48	48	rs7963142
chrX	136057129	136057179	seqA,rs7963142,0,0,T,C:0-50	46	96.0	0	50	50	rs7963142
chrX	74416102	74416151	seqA,rs7963142,0,0,T,C:1-50	43	93.9	1	50	49	rs7963142
chrX	62706331	62706378	seqA,rs7963142,0,0,T,C:1-48	41	93.7	1	48	47	rs7963142
chrX	152384974	152385019	seqA,rs7963142,0,0,T,C:0-45	39	93.4	0	45	45	rs7963142
chrX	19064117	19064154	seqA,rs7963142,0,0,T,C:0-37	33	94.6	0	37	37	rs7963142
chrX	7875875	7875914	seqA,rs7963142,0,0,T,C:0-39	33	92.4	0	39	39	rs7963142
chrX	24260761	24260794	seqA,rs7963142,0,0,T,C:0-33	29	94.0	0	33	33	rs7963142
chrX	151169097	151169123	seqA,rs7963142,0,0,T,C:0-26	26	100.0	0	26	26	rs7963142
chrX	34873674	34873694	seqA,rs7963142,0,0,T,C:0-20	20	100.0	0	20	20	rs7963142
chrX	107767790	107767820	seqA,rs79631825,1,28018698,T,C:4-33	26	96.6	4	33	29	rs79631825
chrX	81204624	81204644	seqA,rs79631825,1,28018698,T,C:12-32	20	100.0	12	32	20	rs79631825
chrX	51958300	51958336	seqA,rs7963299,12,59681417,T,C:4-40	28	88.9	4	40	36	rs7963299
chrX	64363258	64363278	seqA,rs7963299,12,59681417,T,C:4-24	20	100.0	4	24	20	rs7963299
chrX	154257821	154258121	seqA,rs79633842,18,76464925,T,G:0-25	24	100.0	0	25	25	rs79633842
chrY	20546284	20546322	seqA,rs7963470,12,34322420,T,C:0-38	34	94.8	0	38	38	rs7963470
chrY	9965444	9965482	seqA,rs7963470,12,34322420,T,C:0-38	34	94.8	0	38	38	rs7963470
chrY	19633455	19633493	seqA,rs7963470,12,34322420,T,C:0-38	34	94.8	0	38	38	rs7963470
chrX	83783641	83783667	seqA,rs79635260,11,92948674,T,C:8-38	23	76.0	8	38	30	rs79635260
chrX	108228150	108228184	seqA,rs79635362,3,166377674,A,G:9-41	25	96.3	9	41	32	rs79635362
chrX	102574680	102574706	seqA,rs79635362,3,166377674,A,G:25-50	22	95.9	25	50	25	rs79635362
chrX	53881348	53881368	seqA,rs79635362,3,166377674,A,G:9-29	20	100.0	9	29	20	rs79635362
chrX	153021595	153021623	seqA,rs79635362,3,166377674,A,G:1-29	26	96.5	1	29	28	rs79635362
chrX	119845247	119845275	seqA,rs79635362,3,166377674,A,G:1-29	24	92.9	1	29	28	rs79635362
chrX	120124556	120124581	seqA,rs79635362,3,166377674,A,G:26-50	23	100.0	26	50	24	rs79635362
chrX	87448072	87448108	seqA,rs79635362,3,166377674,A,G:10-37	24	96.2	10	37	27	rs79635362
chrX	101279075	101279101	seqA,rs79635362,3,166377674,A,G:25-50	22	96.0	25	50	25	rs79635362
chrX	112296729	112296749	seqA,rs79635362,3,166377674,A,G:9-29	20	100.0	9	29	20	rs79635362
chrX	104858231	104858251	seqA,rs79635362,3,166377674,A,G:9-29	20	100.0	9	29	20	rs79635362
chrX	74089711	74089731	seqA,rs79635362,3,166377674,A,G:9-29	20	100.0	9	29	20	rs79635362
chrX	68191415	68191435	seqA,rs79635362,3,166377674,A,G:9-29	20	100.0	9	29	20	rs79635362
chrX	53995962	53995982	seqA,rs79635362,3,166377674,A,G:9-29	20	100.0	9	29	20	rs79635362
chrX	37184523	37184543	seqA,rs79635362,3,166377674,A,G:9-29	20	100.0	9	29	20	rs79635362
chrX	21355946	21355966	seqA,rs79635362,3,166377674,A,G:9-29	20	100.0	9	29	20	rs79635362
chrY	21159771	21159791	seqA,rs7963580,12,127543092,T,C:21-41	20	100.0	21	41	20	rs7963580
chrX	81452252	81452272	seqA,rs79635864,15,97132741,C,G:4-24	20	100.0	4	24	20	rs79635864
chrX	81452252	81452272	seqB,rs79635864,15,97132741,C,G:4-24	20	100.0	4	24	20	rs79635864
chrX	150491371	150491392	seqA,rs7963639,12,67251599,T,C:9-30	21	100.0	9	30	21	rs7963639
chrX	102664719	102664748	seqA,rs7963639,12,67251599,T,C:4-33	25	93.2	4	33	29	rs7963639
chrX	109494564	109494587	seqA,rs7963639,12,67251599,T,C:2-25	23	100.0	2	25	23	rs7963639
chrX	132933032	132933085	seqA,rs7963687,12,116751869,A,C:0-50	41	93.9	0	50	50	rs7963687
chrX	133431584	133431622	seqA,rs7963698,12,116748132,T,C:9-33	23	100.0	9	33	24	rs7963698
chrX	125361904	125361953	seqA,rs79637278,2,126417215,T,A:0-49	41	91.9	0	49	49	rs79637278
chrX	47845220	47845269	seqA,rs79637278,2,126417215,T,A:0-49	39	89.8	0	49	49	rs79637278
chrX	86482413	86482462	seqA,rs79637278,2,126417215,T,A:0-49	39	89.8	0	49	49	rs79637278
chrX	7946748	7946797	seqA,rs79637278,2,126417215,T,A:0-49	35	85.8	0	49	49	rs79637278
chrX	75737580	75737618	seqA,rs79637278,2,126417215,T,A:0-38	34	94.8	0	38	38	rs79637278
chrX	42432517	42432556	seqA,rs79637278,2,126417215,T,A:0-39	33	92.4	0	39	39	rs79637278
chrX	63851364	63851403	seqA,rs79637278,2,126417215,T,A:0-39	33	92.4	0	39	39	rs79637278
chrX	142009100	142009139	seqA,rs79637278,2,126417215,T,A:0-39	33	92.4	0	39	39	rs79637278
chrX	93374065	93374109	seqA,rs79637278,2,126417215,T,A:0-47	35	81.4	0	47	47	rs79637278
chrX	116556869	116556917	seqA,rs79637278,2,126417215,T,A:0-48	32	83.4	0	48	48	rs79637278
chrX	91987670	91987719	seqA,rs79637278,2,126417215,T,A:0-49	31	81.7	0	49	49	rs79637278
chrX	80020654	80020684	seqA,rs79637278,2,126417215,T,A:0-30	28	96.7	0	30	30	rs79637278
chrX	86120518	86120546	seqA,rs79637278,2,126417215,T,A:0-28	26	96.5	0	28	28	rs79637278
chrX	53502108	53502136	seqA,rs79637278,2,126417215,T,A:0-28	26	96.5	0	28	28	rs79637278
chrX	125175768	125175794	seqA,rs79637278,2,126417215,T,A:0-26	24	96.2	0	26	26	rs79637278
chrX	141820324	141820346	seqA,rs79637278,2,126417215,T,A:1-23	22	100.0	1	23	22	rs79637278
chrX	107721487	107721536	seqA,rs79637278,2,126417215,T,A:0-49	39	89.8	0	49	49	rs79637278
chrX	72266014	72266063	seqA,rs79637278,2,126417215,T,A:0-49	39	89.8	0	49	49	rs79637278
chrX	65702116	65702165	seqA,rs79637278,2,126417215,T,A:0-49	39	89.8	0	49	49	rs79637278
chrX	9778559	9778608	seqA,rs79637278,2,126417215,T,A:0-49	39	89.8	0	49	49	rs79637278
chrX	74613067	74613116	seqA,rs79637278,2,126417215,T,A:0-49	37	87.8	0	49	49	rs79637278
chrX	121470130	121470160	seqA,rs79637278,2,126417215,T,A:0-30	28	96.7	0	30	30	rs79637278
chrX	95215260	95215290	seqA,rs79637278,2,126417215,T,A:0-30	28	96.7	0	30	30	rs79637278
chrX	124770272	124770298	seqA,rs79637278,2,126417215,T,A:0-26	24	96.2	0	26	26	rs79637278
chrX	81912523	81912546	seqA,rs79637278,2,126417215,T,A:0-23	23	100.0	0	23	23	rs79637278
chrX	125361904	125361954	seqB,rs79637278,2,126417215,T,A:0-50	42	92.0	0	50	50	rs79637278
chrX	47845220	47845270	seqB,rs79637278,2,126417215,T,A:0-50	40	90.0	0	50	50	rs79637278
chrX	86482413	86482463	seqB,rs79637278,2,126417215,T,A:0-50	40	90.0	0	50	50	rs79637278
chrX	7946748	7946798	seqB,rs79637278,2,126417215,T,A:0-50	36	86.0	0	50	50	rs79637278
chrX	75737580	75737618	seqB,rs79637278,2,126417215,T,A:0-38	34	94.8	0	38	38	rs79637278
chrX	42432517	42432556	seqB,rs79637278,2,126417215,T,A:0-39	33	92.4	0	39	39	rs79637278
chrX	63851364	63851403	seqB,rs79637278,2,126417215,T,A:0-39	33	92.4	0	39	39	rs79637278
chrX	93374065	93374112	seqB,rs79637278,2,126417215,T,A:0-50	36	80.5	0	50	50	rs79637278
chrX	142009100	142009139	seqB,rs79637278,2,126417215,T,A:0-39	33	92.4	0	39	39	rs79637278
chrX	116556869	116556919	seqB,rs79637278,2,126417215,T,A:0-50	32	82.0	0	50	50	rs79637278
chrX	91987670	91987720	seqB,rs79637278,2,126417215,T,A:0-50	32	82.0	0	50	50	rs79637278
chrX	80020654	80020684	seqB,rs79637278,2,126417215,T,A:0-30	28	96.7	0	30	30	rs79637278
chrX	86120518	86120546	seqB,rs79637278,2,126417215,T,A:0-28	26	96.5	0	28	28	rs79637278
chrX	53502108	53502136	seqB,rs79637278,2,126417215,T,A:0-28	26	96.5	0	28	28	rs79637278
chrX	125175768	125175794	seqB,rs79637278,2,126417215,T,A:0-26	24	96.2	0	26	26	rs79637278
chrX	141820324	141820346	seqB,rs79637278,2,126417215,T,A:1-23	22	100.0	1	23	22	rs79637278
chrX	9778558	9778608	seqB,rs79637278,2,126417215,T,A:0-50	40	90.0	0	50	50	rs79637278
chrX	107721486	107721536	seqB,rs79637278,2,126417215,T,A:0-50	40	90.0	0	50	50	rs79637278
chrX	72266013	72266063	seqB,rs79637278,2,126417215,T,A:0-50	40	90.0	0	50	50	rs79637278
chrX	65702115	65702165	seqB,rs79637278,2,126417215,T,A:0-50	40	90.0	0	50	50	rs79637278
chrX	74613066	74613116	seqB,rs79637278,2,126417215,T,A:0-50	38	88.0	0	50	50	rs79637278
chrX	55642302	55642352	seqB,rs79637278,2,126417215,T,A:0-50	38	88.0	0	50	50	rs79637278
chrX	121470130	121470160	seqB,rs79637278,2,126417215,T,A:0-30	28	96.7	0	30	30	rs79637278
chrX	95215260	95215290	seqB,rs79637278,2,126417215,T,A:0-30	28	96.7	0	30	30	rs79637278
chrX	124770272	124770298	seqB,rs79637278,2,126417215,T,A:0-26	24	96.2	0	26	26	rs79637278
chrX	81912523	81912546	seqB,rs79637278,2,126417215,T,A:0-23	23	100.0	0	23	23	rs79637278
chrX	28695661	28695681	seqA,rs7963826,12,105094926,G,C:3-23	20	100.0	3	23	20	rs7963826
chrX	28695661	28695681	seqB,rs7963826,12,105094926,G,C:3-23	20	100.0	3	23	20	rs7963826
chrX	30910126	30910147	seqA,rs7963898,12,24876595,T,C:16-37	21	100.0	16	37	21	rs7963898
chrX	83480302	83480348	seqA,rs7963908,12,77841302,T,C:5-50	34	94.8	5	50	45	rs7963908
chrX	112315959	112315987	seqA,rs7963908,12,77841302,T,C:6-34	24	92.9	6	34	28	rs7963908
chrX	20610682	20610716	seqA,rs7963908,12,77841302,T,C:1-35	24	85.3	1	35	34	rs7963908
chrX	33473685	33473766	seqA,rs7963908,12,77841302,T,C:24-50	25	100.0	24	50	26	rs7963908
chrX	105994439	105994459	seqA,rs7963908,12,77841302,T,C:13-33	20	100.0	13	33	20	rs7963908
chrX	67808303	67808323	seqA,rs7963908,12,77841302,T,C:13-33	20	100.0	13	33	20	rs7963908
chrX	66411612	66411649	seqA,rs7963982,12,61711267,T,C:0-37	31	91.9	0	37	37	rs7963982
chrY	13304556	13304576	seqA,rs7964024,12,44077930,A,G:2-22	20	100.0	2	22	20	rs7964024
chrX	67761874	67761895	seqA,rs7964024,12,44077930,A,G:14-35	21	100.0	14	35	21	rs7964024
chrX	74688572	74688592	seqA,rs7964024,12,44077930,A,G:13-33	20	100.0	13	33	20	rs7964024
chrX	75496495	75496518	seqA,rs7964046,12,20278266,T,C:17-41	22	87.0	17	41	24	rs7964046
chrX	121492666	121492696	seqA,rs7964073,12,41551465,T,C:1-31	24	90.0	1	31	30	rs7964073
chrX	79246680	79246729	seqA,rs7964073,12,41551465,T,C:1-50	35	85.8	1	50	49	rs7964073
chrX	147543635	147543655	seqA,rs79640785,2,240131346,A,G:9-29	20	100.0	9	29	20	rs79640785
chrX	107811198	107811218	seqA,rs79640868,2,59584924,T,A:30-50	20	100.0	30	50	20	rs79640868
chrX	153972916	153972939	seqA,rs79641151,15,25665654,T,C:0-23	23	100.0	0	23	23	rs79641151
chrY	21517869	21517889	seqA,rs79641159,3,30650592,G,C:0-20	20	100.0	0	20	20	rs79641159
chrY	21517869	21517889	seqB,rs79641159,3,30650592,G,C:0-20	20	100.0	0	20	20	rs79641159
chrX	10653320	10653363	seqA,rs79641277,17,29894971,G,C:2-42	31	89.8	2	42	40	rs79641277
chrX	103250633	103250656	seqA,rs79641277,17,29894971,G,C:5-27	21	100.0	5	27	22	rs79641277
chrX	42867963	42867990	seqA,rs79641277,17,29894971,G,C:1-25	23	100.0	1	25	24	rs79641277
chrX	28587859	28587888	seqA,rs79641277,17,29894971,G,C:12-41	21	86.3	12	41	29	rs79641277
chrX	10653320	10653363	seqB,rs79641277,17,29894971,G,C:2-42	31	89.8	2	42	40	rs79641277
chrX	103250633	103250656	seqB,rs79641277,17,29894971,G,C:5-27	21	100.0	5	27	22	rs79641277
chrX	42867963	42867990	seqB,rs79641277,17,29894971,G,C:1-25	23	100.0	1	25	24	rs79641277
chrX	28587859	28587888	seqB,rs79641277,17,29894971,G,C:12-41	21	86.3	12	41	29	rs79641277
chrX	94211602	94211641	seqA,rs79641501,10,53370020,A,G:9-44	27	96.6	9	44	35	rs79641501
chrX	93276465	93276487	seqA,rs79641501,10,53370020,A,G:28-50	22	100.0	28	50	22	rs79641501
chrX	21324588	21324609	seqA,rs79641602,4,135932956,T,C:4-25	21	100.0	4	25	21	rs79641602
chrX	110524252	110524274	seqA,rs79641633,14,87539102,A,G:28-50	20	95.5	28	50	22	rs79641633
chrX	22922558	22922578	seqA,rs7964191,12,20551038,A,G:6-26	20	100.0	6	26	20	rs7964191
chrX	39348737	39348757	seqA,rs79641926,12,124289284,T,G:25-45	20	100.0	25	45	20	rs79641926
chrX	20303267	20303291	seqA,rs7964242,12,63021417,A,G:10-35	23	87.5	10	35	25	rs7964242
chrY	21977375	21977769	seqA,rs79642722,10,82500517,T,G:14-50	35	100.0	14	50	36	rs79642722
chrX	72483747	72483797	seqA,rs79642722,10,82500517,T,G:0-50	38	88.0	0	50	50	rs79642722
chrY	14242800	14242827	seqA,rs79642868,18,47615150,A,C:11-34	22	100.0	11	34	23	rs79642868
chrX	2826332	2826354	seqA,rs79642868,18,47615150,A,C:10-32	22	100.0	10	32	22	rs79642868
chrX	4824890	4824910	seqA,rs79642868,18,47615150,A,C:12-32	20	100.0	12	32	20	rs79642868
chrX	117352065	117352085	seqA,rs79643368,1,232101081,T,C:7-27	20	100.0	7	27	20	rs79643368
chrX	132336441	132336462	seqA,rs79644719,2,69837694,T,C:0-21	21	100.0	0	21	21	rs79644719
chrY	4944870	4944920	seqA,rs79644813,5,128396007,T,C:0-50	42	92.0	0	50	50	rs79644813
chrY	4917335	4917385	seqA,rs79644813,5,128396007,T,C:0-50	40	90.0	0	50	50	rs79644813
chrY	18228000	18228041	seqA,rs79644813,5,128396007,T,C:0-41	31	87.9	0	41	41	rs79644813
chrY	7023561	7023602	seqA,rs79644813,5,128396007,T,C:0-41	31	87.9	0	41	41	rs79644813
chrY	4754640	4754665	seqA,rs79644813,5,128396007,T,C:0-25	23	96.0	0	25	25	rs79644813
chrX	128307911	128307961	seqA,rs79644813,5,128396007,T,C:0-50	44	94.0	0	50	50	rs79644813
chrX	11063361	11063411	seqA,rs79644813,5,128396007,T,C:0-50	42	92.0	0	50	50	rs79644813
chrX	20706556	20706606	seqA,rs79644813,5,128396007,T,C:0-50	42	92.0	0	50	50	rs79644813
chrX	70213137	70213187	seqA,rs79644813,5,128396007,T,C:0-50	42	92.0	0	50	50	rs79644813
chrX	79380315	79380365	seqA,rs79644813,5,128396007,T,C:0-50	42	92.0	0	50	50	rs79644813
chrX	84725500	84725550	seqA,rs79644813,5,128396007,T,C:0-50	42	92.0	0	50	50	rs79644813
chrX	91110411	91110461	seqA,rs79644813,5,128396007,T,C:0-50	42	92.0	0	50	50	rs79644813
chrX	56280059	56280108	seqA,rs79644813,5,128396007,T,C:1-50	41	91.9	1	50	49	rs79644813
chrX	73288635	73288685	seqA,rs79644813,5,128396007,T,C:0-50	40	90.0	0	50	50	rs79644813
chrX	91082853	91082903	seqA,rs79644813,5,128396007,T,C:0-50	40	90.0	0	50	50	rs79644813
chrX	53806468	53806517	seqA,rs79644813,5,128396007,T,C:1-50	39	89.8	1	50	49	rs79644813
chrX	57198599	57198644	seqA,rs79644813,5,128396007,T,C:0-45	39	93.4	0	45	45	rs79644813
chrX	79887684	79887729	seqA,rs79644813,5,128396007,T,C:0-45	39	93.4	0	45	45	rs79644813
chrX	98597133	98597180	seqA,rs79644813,5,128396007,T,C:3-50	39	91.5	3	50	47	rs79644813
chrX	108031792	108031841	seqA,rs79644813,5,128396007,T,C:0-49	39	89.8	0	49	49	rs79644813
chrX	145765433	145765482	seqA,rs79644813,5,128396007,T,C:1-50	39	89.8	1	50	49	rs79644813
chrY	3299426	3299476	seqA,rs79644813,5,128396007,T,C:0-50	40	90.0	0	50	50	rs79644813
chrY	3958925	3958946	seqA,rs79644813,5,128396007,T,C:0-21	21	100.0	0	21	21	rs79644813
chrX	97376484	97376534	seqA,rs79644813,5,128396007,T,C:0-50	44	94.0	0	50	50	rs79644813
chrX	86393378	86393428	seqA,rs79644813,5,128396007,T,C:0-50	42	92.0	0	50	50	rs79644813
chrX	94782908	94782958	seqA,rs79644813,5,128396007,T,C:0-50	42	92.0	0	50	50	rs79644813
chrX	95235025	95235075	seqA,rs79644813,5,128396007,T,C:0-50	42	92.0	0	50	50	rs79644813
chrX	106527184	106527234	seqA,rs79644813,5,128396007,T,C:0-50	42	92.0	0	50	50	rs79644813
chrX	109000713	109000763	seqA,rs79644813,5,128396007,T,C:0-50	42	92.0	0	50	50	rs79644813
chrX	134402740	134402790	seqA,rs79644813,5,128396007,T,C:0-50	42	92.0	0	50	50	rs79644813
chrX	144290929	144290979	seqA,rs79644813,5,128396007,T,C:0-50	42	92.0	0	50	50	rs79644813
chrX	55274807	55274857	seqA,rs79644813,5,128396007,T,C:0-50	40	90.0	0	50	50	rs79644813
chrX	74115339	74115389	seqA,rs79644813,5,128396007,T,C:0-50	40	90.0	0	50	50	rs79644813
chrX	89038522	89038572	seqA,rs79644813,5,128396007,T,C:0-50	40	90.0	0	50	50	rs79644813
chrX	94858041	94858091	seqA,rs79644813,5,128396007,T,C:0-50	40	90.0	0	50	50	rs79644813
chrX	141300060	141300106	seqA,rs79644813,5,128396007,T,C:4-50	40	93.5	4	50	46	rs79644813
chrX	147315662	147315712	seqA,rs79644813,5,128396007,T,C:0-50	40	90.0	0	50	50	rs79644813
chrX	153930333	153930383	seqA,rs79644813,5,128396007,T,C:0-50	40	90.0	0	50	50	rs79644813
chrX	63294820	63294865	seqA,rs79644813,5,128396007,T,C:0-45	39	93.4	0	45	45	rs79644813
chrX	139512093	139512126	seqA,rs7964484,12,83849475,T,C:1-34	25	87.9	1	34	33	rs7964484
chrX	73927209	73927232	seqA,rs7964484,12,83849475,T,C:10-33	21	95.7	10	33	23	rs7964484
chrX	98834944	98834966	seqA,rs79644938,14,66473282,T,A:5-27	22	100.0	5	27	22	rs79644938
chrX	18830476	18830518	seqA,rs79644938,14,66473282,T,A:0-36	25	86.2	0	36	36	rs79644938
chrX	98834944	98834966	seqB,rs79644938,14,66473282,T,A:5-27	22	100.0	5	27	22	rs79644938
chrX	18830476	18830518	seqB,rs79644938,14,66473282,T,A:0-36	25	86.2	0	36	36	rs79644938
chrX	45236838	45236859	seqA,rs79645544,9,20744989,T,C:20-41	21	100.0	20	41	21	rs79645544
chrX	119143338	119143358	seqA,rs79645669,6,3949881,A,C:21-41	20	100.0	21	41	20	rs79645669
chrX	119094284	119094304	seqA,rs79645669,6,3949881,A,C:21-41	20	100.0	21	41	20	rs79645669
chrY	7328470	7328492	seqA,rs79646556,15,76134885,T,C:24-46	20	95.5	24	46	22	rs79646556
chrX	28246217	28246251	seqA,rs7964748,12,102965329,T,C:15-40	24	100.0	15	40	25	rs7964748
chrX	18446580	18446600	seqA,rs79647560,8,23858586,T,C:27-47	20	100.0	27	47	20	rs79647560
chrX	81592658	81592678	seqA,rs79647560,8,23858586,T,C:30-50	20	100.0	30	50	20	rs79647560
chrX	28329184	28329204	seqA,rs79647620,3,153538386,T,C:30-50	20	100.0	30	50	20	rs79647620
chrX	117792593	117792613	seqA,rs79647678,1,172393397,A,G:29-49	20	100.0	29	49	20	rs79647678
chrX	141686231	141686251	seqA,rs7964775,12,32500921,A,G:17-37	20	100.0	17	37	20	rs7964775
chrX	124027223	124027249	seqA,rs79648700,1,215062210,T,G:17-47	23	76.0	17	47	30	rs79648700
chrX	58359300	58359736	seqA,rs79649172,3,26688619,A,G:8-45	30	96.9	8	45	37	rs79649172
chrX	106531589	106531610	seqA,rs79649390,12,553804,T,C:3-24	21	100.0	3	24	21	rs79649390
chrX	15894522	15894547	seqA,rs79649390,12,553804,T,C:0-25	21	92.0	0	25	25	rs79649390
chrX	139731756	139731776	seqA,rs79649390,12,553804,T,C:3-23	20	100.0	3	23	20	rs79649390
chrX	13678861	13678881	seqA,rs79649390,12,553804,T,C:3-23	20	100.0	3	23	20	rs79649390
chrX	25940932	25940962	seqA,rs79649390,12,553804,T,C:0-42	25	65.6	0	42	42	rs79649390
chrX	13675967	13675990	seqA,rs79649390,12,553804,T,C:0-23	21	95.7	0	23	23	rs79649390
chrX	13265749	13265772	seqA,rs79649390,12,553804,T,C:0-23	21	95.7	0	23	23	rs79649390
chrX	11660607	11660630	seqA,rs79649390,12,553804,T,C:0-23	21	95.7	0	23	23	rs79649390
chrX	68999071	68999091	seqA,rs79649390,12,553804,T,C:3-23	20	100.0	3	23	20	rs79649390
chrX	11868620	11868640	seqA,rs79649390,12,553804,T,C:3-23	20	100.0	3	23	20	rs79649390
chrX	151975408	151975472	seqA,rs79649631,5,104428170,A,C:0-25	24	100.0	0	25	25	rs79649631
chrY	15726540	15726563	seqA,rs79649731,3,155272629,A,C:21-43	21	100.0	21	43	22	rs79649731
chrX	65960091	65960121	seqA,rs79649898,7,42853407,T,G:18-45	25	100.0	18	45	27	rs79649898
chrX	85013168	85013202	seqA,rs79649898,7,42853407,T,G:18-49	27	96.7	18	49	31	rs79649898
chrX	98167215	98167567	seqA,rs79649898,7,42853407,T,G:21-50	27	100.0	21	50	29	rs79649898
chrX	95088076	95088532	seqA,rs79649898,7,42853407,T,G:22-50	26	100.0	22	50	28	rs79649898
chrX	88003418	88003440	seqA,rs79652175,17,1686967,A,G:12-34	22	100.0	12	34	22	rs79652175
chrX	77063672	77063712	seqA,rs79652719,17,45043032,A,G:10-49	31	94.3	10	49	39	rs79652719
chrX	119058658	119058688	seqA,rs79652719,17,45043032,A,G:17-46	24	96.2	17	46	29	rs79652719
chrX	81947573	81947604	seqA,rs79652719,17,45043032,A,G:16-46	25	96.3	16	46	30	rs79652719
chrX	7166788	7166826	seqA,rs79653089,13,29169048,T,C:0-49	28	71.9	0	49	49	rs79653089
chrX	19333562	19333601	seqA,rs79653341,4,139749147,A,G:0-39	31	89.8	0	39	39	rs79653341
chrX	15941938	15941977	seqA,rs79653341,4,139749147,A,G:0-39	29	87.2	0	39	39	rs79653341
chrX	136981420	136981457	seqA,rs79653341,4,139749147,A,G:0-37	27	86.5	0	37	37	rs79653341
chrX	93568910	93568947	seqA,rs79653341,4,139749147,A,G:0-37	27	86.5	0	37	37	rs79653341
chrX	67093160	67093197	seqA,rs79653341,4,139749147,A,G:0-37	25	83.8	0	37	37	rs79653341
chrX	25929675	25929714	seqA,rs79653341,4,139749147,A,G:0-39	25	82.1	0	39	39	rs79653341
chrX	7592692	7592731	seqA,rs79653341,4,139749147,A,G:0-39	31	89.8	0	39	39	rs79653341
chrX	75193653	75193691	seqA,rs79653341,4,139749147,A,G:0-38	28	86.9	0	38	38	rs79653341
chrX	120967039	120967076	seqA,rs79653341,4,139749147,A,G:0-37	27	86.5	0	37	37	rs79653341
chrX	115758865	115758888	seqA,rs79653341,4,139749147,A,G:16-39	21	95.7	16	39	23	rs79653341
chrX	152247690	152247718	seqA,rs7965430,12,45710230,A,G:14-43	25	85.8	14	43	29	rs7965430
chrY	22207373	22207394	seqA,rs79654420,3,58062425,A,G:0-21	21	100.0	0	21	21	rs79654420
chrX	48486183	48486230	seqA,rs79654420,3,58062425,A,G:0-47	45	97.9	0	47	47	rs79654420
chrX	29404848	29404895	seqA,rs79654420,3,58062425,A,G:0-47	43	95.8	0	47	47	rs79654420
chrX	131733848	131733892	seqA,rs79654420,3,58062425,A,G:3-47	42	97.8	3	47	44	rs79654420
chrX	64717973	64718020	seqA,rs79654420,3,58062425,A,G:0-47	41	93.7	0	47	47	rs79654420
chrX	49696717	49696761	seqA,rs79654420,3,58062425,A,G:3-47	40	95.5	3	47	44	rs79654420
chrX	4201424	4201470	seqA,rs79654420,3,58062425,A,G:1-47	40	93.5	1	47	46	rs79654420
chrX	11787915	11787960	seqA,rs79654420,3,58062425,A,G:2-47	35	88.9	2	47	45	rs79654420
chrX	104299167	104299203	seqA,rs79654420,3,58062425,A,G:11-47	34	97.3	11	47	36	rs79654420
chrX	70262757	70262791	seqA,rs79654420,3,58062425,A,G:13-47	32	97.1	13	47	34	rs79654420
chrY	17534591	17534638	seqA,rs79654420,3,58062425,A,G:0-47	37	89.4	0	47	47	rs79654420
chrY	2758643	2758678	seqA,rs79654420,3,58062425,A,G:0-35	29	91.5	0	35	35	rs79654420
chrX	106169874	106169918	seqA,rs79654420,3,58062425,A,G:3-47	40	95.5	3	47	44	rs79654420
chrX	69333884	69334063	seqA,rs79654420,3,58062425,A,G:3-47	41	97.7	3	47	44	rs79654420
chrX	41348133	41348169	seqA,rs79654420,3,58062425,A,G:11-47	34	97.3	11	47	36	rs79654420
chrX	119509739	119509775	seqA,rs79654420,3,58062425,A,G:11-47	26	86.2	11	47	36	rs79654420
chrX	147063890	147064087	seqA,rs79654420,3,58062425,A,G:16-46	29	100.0	16	46	30	rs79654420
chrX	118807115	118807292	seqA,rs79654420,3,58062425,A,G:17-47	29	100.0	17	47	30	rs79654420
chrX	138250814	138250834	seqA,rs79654648,1,101343626,T,G:23-43	20	100.0	23	43	20	rs79654648
chrY	59172353	59172374	seqA,rs7965470,12,109824537,T,G:3-24	21	100.0	3	24	21	rs7965470
chrX	155069347	155069368	seqA,rs7965470,12,109824537,T,G:3-24	21	100.0	3	24	21	rs7965470
chrY	25127293	25127315	seqA,rs79654832,9,3138100,A,G:0-22	22	100.0	0	22	22	rs79654832
chrX	24224488	24224520	seqA,rs79654832,9,3138100,A,G:0-32	26	90.7	0	32	32	rs79654832
chrX	2707248	2707283	seqA,rs79654832,9,3138100,A,G:0-35	35	100.0	0	35	35	rs79654832
chrX	153025348	153025383	seqA,rs79654832,9,3138100,A,G:0-35	31	94.3	0	35	35	rs79654832
chrX	127204319	127204362	seqA,rs79654832,9,3138100,A,G:0-43	32	97.3	0	43	43	rs79654832
chrX	40917870	40917893	seqA,rs79654832,9,3138100,A,G:0-23	23	100.0	0	23	23	rs79654832
chrX	49150449	49150473	seqA,rs79654832,9,3138100,A,G:0-24	22	95.9	0	24	24	rs79654832
chrX	23832883	23832903	seqA,rs79654832,9,3138100,A,G:0-20	20	100.0	0	20	20	rs79654832
chrY	23834653	23834681	seqA,rs79655134,3,139062301,C,G:22-49	24	96.3	22	49	27	rs79655134
chrX	113784131	113784162	seqA,rs79655134,3,139062301,C,G:25-50	22	95.9	25	50	25	rs79655134
chrX	75406669	75406691	seqA,rs79655134,3,139062301,C,G:27-49	20	95.5	27	49	22	rs79655134
chrX	95477484	95477511	seqA,rs79655134,3,139062301,C,G:22-50	26	88.9	22	50	28	rs79655134
chrX	136055136	136055201	seqA,rs79655134,3,139062301,C,G:22-50	25	96.5	22	50	28	rs79655134
chrX	53802794	53802817	seqA,rs79655134,3,139062301,C,G:27-50	21	95.7	27	50	23	rs79655134
chrX	133660220	133660240	seqA,rs79655134,3,139062301,C,G:22-42	20	100.0	22	42	20	rs79655134
chrY	23834653	23834681	seqB,rs79655134,3,139062301,C,G:22-49	24	96.3	22	49	27	rs79655134
chrX	75406669	75406691	seqB,rs79655134,3,139062301,C,G:27-49	20	95.5	27	49	22	rs79655134
chrX	95477485	95477511	seqB,rs79655134,3,139062301,C,G:22-49	25	88.5	22	49	27	rs79655134
chrX	136055175	136055201	seqB,rs79655134,3,139062301,C,G:22-49	23	84.7	22	49	27	rs79655134
chrX	133660220	133660240	seqB,rs79655134,3,139062301,C,G:22-42	20	100.0	22	42	20	rs79655134
chrY	8209083	8209106	seqA,rs79655985,6,147875798,T,G:17-40	21	95.7	17	40	23	rs79655985
chrX	11353887	11353912	seqA,rs79656319,19,19276992,A,G:6-37	24	72.0	6	37	31	rs79656319
chrX	101097194	101097217	seqA,rs79656669,11,117477245,A,G:0-22	21	100.0	0	22	22	rs79656669
chrX	11704227	11704247	seqA,rs7965697,12,131670705,A,G:30-50	20	100.0	30	50	20	rs7965697
chrX	67909314	67909337	seqA,rs79657158,5,66992786,T,C:15-38	21	95.7	15	38	23	rs79657158
chrX	48703437	48703459	seqA,rs7965746,12,130030020,T,C:0-22	20	95.5	0	22	22	rs7965746
chrX	143305200	143305614	seqA,rs79657493,18,73059946,T,A:5-30	24	100.0	5	30	25	rs79657493
chrX	143305200	143305614	seqB,rs79657493,18,73059946,T,A:5-30	24	100.0	5	30	25	rs79657493
chrY	3978101	3978145	seqA,rs79657823,11,93783893,A,G:0-44	38	93.2	0	44	44	rs79657823
chrY	5966250	5966290	seqA,rs79657823,11,93783893,A,G:0-42	33	82.5	0	42	42	rs79657823
chrX	64305040	64305090	seqA,rs79657823,11,93783893,A,G:0-50	44	94.0	0	50	50	rs79657823
