## Supplementary material for "Evaluating Human Autosomal Loci for Sexually Antagonistic Viability Selection in Two Large Biobanks": Kasimatis_Abraham_Supplements: TableS3_raw_blat_xy_hits_bv.tsv (part 251 of 257)

targetChr	targetStart	targetEnd	queryName	score	per_identity	q.start	q.end	q.length	BioVU_MEGAEx_rsID
chrX	6019765	6019814	seqA,rs79657823,11,93783893,A,G:1-50	43	93.9	1	50	49	rs79657823
chrX	121988282	121988331	seqA,rs79657823,11,93783893,A,G:0-50	44	89.8	0	50	50	rs79657823
chrX	135882619	135882666	seqA,rs79657823,11,93783893,A,G:0-47	41	93.7	0	47	47	rs79657823
chrX	154728910	154728959	seqA,rs79657823,11,93783893,A,G:0-49	41	91.9	0	49	49	rs79657823
chrX	15002994	15003044	seqA,rs79657823,11,93783893,A,G:0-50	40	90.0	0	50	50	rs79657823
chrX	32297833	32297883	seqA,rs79657823,11,93783893,A,G:0-50	40	90.0	0	50	50	rs79657823
chrX	35612067	35612116	seqA,rs79657823,11,93783893,A,G:0-50	42	87.8	0	50	50	rs79657823
chrX	113595203	113595253	seqA,rs79657823,11,93783893,A,G:0-50	40	90.0	0	50	50	rs79657823
chrX	132131411	132131461	seqA,rs79657823,11,93783893,A,G:0-50	40	90.0	0	50	50	rs79657823
chrX	31757098	31757147	seqA,rs79657823,11,93783893,A,G:0-49	39	89.8	0	49	49	rs79657823
chrX	76029413	76029462	seqA,rs79657823,11,93783893,A,G:1-50	39	89.8	1	50	49	rs79657823
chrX	41705749	41705793	seqA,rs79657823,11,93783893,A,G:6-50	38	93.2	6	50	44	rs79657823
chrX	81392236	81392280	seqA,rs79657823,11,93783893,A,G:6-50	38	93.2	6	50	44	rs79657823
chrX	89787283	89787327	seqA,rs79657823,11,93783893,A,G:0-44	38	93.2	0	44	44	rs79657823
chrX	93561239	93561283	seqA,rs79657823,11,93783893,A,G:6-50	36	91.0	6	50	44	rs79657823
chrY	5537910	5537960	seqA,rs79657823,11,93783893,A,G:0-50	42	92.0	0	50	50	rs79657823
chrY	4628356	4628406	seqA,rs79657823,11,93783893,A,G:0-50	42	92.0	0	50	50	rs79657823
chrY	5660254	5660282	seqA,rs79657823,11,93783893,A,G:6-34	26	96.5	6	34	28	rs79657823
chrX	55088088	55088137	seqA,rs79657823,11,93783893,A,G:1-50	45	96.0	1	50	49	rs79657823
chrX	25817197	25817247	seqA,rs79657823,11,93783893,A,G:0-50	44	94.0	0	50	50	rs79657823
chrX	36134929	36134979	seqA,rs79657823,11,93783893,A,G:0-50	44	94.0	0	50	50	rs79657823
chrX	100702890	100702940	seqA,rs79657823,11,93783893,A,G:0-50	44	94.0	0	50	50	rs79657823
chrX	22206932	22206981	seqA,rs79657823,11,93783893,A,G:1-50	43	93.9	1	50	49	rs79657823
chrX	25708364	25708414	seqA,rs79657823,11,93783893,A,G:0-50	42	92.0	0	50	50	rs79657823
chrX	34927229	34927277	seqA,rs79657823,11,93783893,A,G:0-48	42	93.8	0	48	48	rs79657823
chrX	91805645	91805695	seqA,rs79657823,11,93783893,A,G:0-50	42	92.0	0	50	50	rs79657823
chrX	97306327	97306377	seqA,rs79657823,11,93783893,A,G:0-50	42	92.0	0	50	50	rs79657823
chrX	101022968	101023018	seqA,rs79657823,11,93783893,A,G:0-50	42	92.0	0	50	50	rs79657823
chrX	27959487	27959536	seqA,rs79657823,11,93783893,A,G:1-50	41	91.9	1	50	49	rs79657823
chrX	92779250	92779299	seqA,rs79657823,11,93783893,A,G:0-49	41	91.9	0	49	49	rs79657823
chrX	154571253	154571302	seqA,rs79657823,11,93783893,A,G:0-49	41	91.9	0	49	49	rs79657823
chrX	30072219	30072269	seqA,rs79657823,11,93783893,A,G:0-50	40	90.0	0	50	50	rs79657823
chrX	56228923	56228973	seqA,rs79657823,11,93783893,A,G:0-50	40	90.0	0	50	50	rs79657823
chrX	85524043	85524093	seqA,rs79657823,11,93783893,A,G:0-50	40	90.0	0	50	50	rs79657823
chrX	85167681	85167708	seqA,rs7965818,12,92803509,T,C:14-50	26	70.4	14	50	36	rs7965818
chrY	14497198	14497220	seqA,rs7965831,12,95986202,A,G:0-22	20	95.5	0	22	22	rs7965831
chrX	97877442	97877477	seqA,rs7965831,12,95986202,A,G:5-36	28	96.8	5	36	31	rs7965831
chrX	118567368	118567395	seqA,rs7965831,12,95986202,A,G:3-30	25	96.3	3	30	27	rs7965831
chrX	151877656	151877681	seqA,rs7965831,12,95986202,A,G:0-25	21	92.0	0	25	25	rs7965831
chrY	7603393	7603439	seqA,rs7965831,12,95986202,A,G:0-42	35	92.9	0	42	42	rs7965831
chrX	148547264	148547291	seqA,rs7965831,12,95986202,A,G:4-30	25	100.0	4	30	26	rs7965831
chrX	8232257	8232277	seqA,rs7965831,12,95986202,A,G:11-31	20	100.0	11	31	20	rs7965831
chrY	14423165	14423230	seqA,rs79658736,2,196298532,A,G:2-50	45	98.0	2	50	48	rs79658736
chrY	5423719	5423783	seqA,rs79658736,2,196298532,A,G:2-50	41	93.8	2	50	48	rs79658736
chrY	4884035	4884070	seqA,rs79658736,2,196298532,A,G:0-35	31	94.3	0	35	35	rs79658736
chrY	5586630	5624778	seqA,rs79658736,2,196298532,A,G:0-50	39	97.7	0	50	50	rs79658736
chrY	4754435	4754459	seqA,rs79658736,2,196298532,A,G:0-24	24	100.0	0	24	24	rs79658736
chrX	25898444	25898511	seqA,rs79658736,2,196298532,A,G:0-50	47	98.0	0	50	50	rs79658736
chrX	121691067	121691133	seqA,rs79658736,2,196298532,A,G:1-50	46	98.0	1	50	49	rs79658736
chrX	41128047	41128112	seqA,rs79658736,2,196298532,A,G:1-49	43	95.9	1	49	48	rs79658736
chrX	94597346	94597411	seqA,rs79658736,2,196298532,A,G:4-50	43	97.9	4	50	46	rs79658736
chrX	122893948	122894016	seqA,rs79658736,2,196298532,A,G:0-50	43	94.0	0	50	50	rs79658736
chrX	142957953	142958021	seqA,rs79658736,2,196298532,A,G:0-50	43	94.0	0	50	50	rs79658736
chrX	85142393	85142460	seqA,rs79658736,2,196298532,A,G:1-50	42	93.9	1	50	49	rs79658736
chrX	91697540	91697605	seqA,rs79658736,2,196298532,A,G:1-50	42	93.9	1	50	49	rs79658736
chrX	154911006	154911072	seqA,rs79658736,2,196298532,A,G:1-50	42	93.9	1	50	49	rs79658736
chrX	77402712	77402777	seqA,rs79658736,2,196298532,A,G:0-50	41	92.0	0	50	50	rs79658736
chrX	86638220	86638287	seqA,rs79658736,2,196298532,A,G:0-50	41	92.0	0	50	50	rs79658736
chrX	116259652	116259717	seqA,rs79658736,2,196298532,A,G:0-50	43	93.8	0	50	50	rs79658736
chrX	124856640	124856706	seqA,rs79658736,2,196298532,A,G:1-50	42	95.7	1	50	49	rs79658736
chrX	92554138	92554205	seqA,rs79658736,2,196298532,A,G:1-50	40	91.9	1	50	49	rs79658736
chrX	121073009	121073072	seqA,rs79658736,2,196298532,A,G:4-50	39	93.5	4	50	46	rs79658736
chrX	95893237	95893284	seqA,rs79658736,2,196298532,A,G:1-50	39	90.3	1	50	49	rs79658736
chrY	2215180	2215244	seqA,rs79658736,2,196298532,A,G:1-50	41	93.7	1	50	49	rs79658736
chrY	5074239	5074302	seqA,rs79658736,2,196298532,A,G:3-50	40	93.7	3	50	47	rs79658736
chrY	21822325	21822391	seqA,rs79658736,2,196298532,A,G:0-50	38	95.3	0	50	50	rs79658736
chrY	19362563	19362598	seqA,rs79658736,2,196298532,A,G:0-35	29	91.5	0	35	35	rs79658736
chrY	3089343	3089407	seqA,rs79658736,2,196298532,A,G:2-50	34	97.3	2	50	48	rs79658736
chrY	18910766	18910790	seqA,rs79658736,2,196298532,A,G:0-24	24	100.0	0	24	24	rs79658736
chrY	5913936	5913960	seqA,rs79658736,2,196298532,A,G:0-24	22	95.9	0	24	24	rs79658736
chrX	28511542	28511609	seqA,rs79658736,2,196298532,A,G:0-50	47	98.0	0	50	50	rs79658736
chrX	21272187	21272253	seqA,rs79658736,2,196298532,A,G:0-50	45	96.0	0	50	50	rs79658736
chrX	25840247	25840314	seqA,rs79658736,2,196298532,A,G:0-50	45	96.0	0	50	50	rs79658736
chrX	132303283	132303349	seqA,rs79658736,2,196298532,A,G:0-50	45	96.0	0	50	50	rs79658736
chrX	116735055	116735121	seqA,rs79658736,2,196298532,A,G:0-49	44	96.0	0	49	49	rs79658736
chrX	130052562	130052628	seqA,rs79658736,2,196298532,A,G:1-50	44	96.0	1	50	49	rs79658736
chrX	138072638	138072704	seqA,rs79658736,2,196298532,A,G:1-50	44	96.0	1	50	49	rs79658736
chrX	3935822	3935889	seqA,rs79658736,2,196298532,A,G:0-50	43	94.0	0	50	50	rs79658736
chrX	23994639	23994746	seqA,rs79658736,2,196298532,A,G:0-50	46	98.0	0	50	50	rs79658736
chrX	42883770	42883836	seqA,rs79658736,2,196298532,A,G:0-50	43	94.0	0	50	50	rs79658736
chrX	26249018	26249075	seqA,rs79658736,2,196298532,A,G:0-50	41	92.0	0	50	50	rs79658736
chrX	34353255	34353315	seqA,rs79658736,2,196298532,A,G:1-50	42	93.9	1	50	49	rs79658736
chrX	17108365	17108430	seqA,rs79658736,2,196298532,A,G:0-50	42	93.8	0	50	50	rs79658736
chrX	88820253	88820317	seqA,rs79658736,2,196298532,A,G:2-50	41	93.7	2	50	48	rs79658736
chrX	116033396	116364833	seqA,rs79658736,2,196298532,A,G:0-50	47	98.0	0	50	50	rs79658736
chrX	2265180	2265244	seqA,rs79658736,2,196298532,A,G:1-50	41	93.7	1	50	49	rs79658736
chrX	145776450	145776475	seqA,rs7965950,12,19733483,T,C:18-43	23	96.0	18	43	25	rs7965950
chrY	6819758	6819808	seqA,rs79659593,1,212834439,A,G:0-50	46	96.0	0	50	50	rs79659593
chrY	7576206	7576256	seqA,rs79659593,1,212834439,A,G:0-50	46	96.0	0	50	50	rs79659593
chrY	8324519	8324569	seqA,rs79659593,1,212834439,A,G:0-50	46	96.0	0	50	50	rs79659593
chrY	9408458	9408508	seqA,rs79659593,1,212834439,A,G:0-50	46	96.0	0	50	50	rs79659593
chrY	10000719	10000769	seqA,rs79659593,1,212834439,A,G:0-50	46	96.0	0	50	50	rs79659593
chrY	14633370	14633420	seqA,rs79659593,1,212834439,A,G:0-50	46	96.0	0	50	50	rs79659593
chrY	18055896	18055946	seqA,rs79659593,1,212834439,A,G:0-50	46	96.0	0	50	50	rs79659593
chrY	22779774	22779824	seqA,rs79659593,1,212834439,A,G:0-50	46	96.0	0	50	50	rs79659593
chrY	23320761	23320811	seqA,rs79659593,1,212834439,A,G:0-50	46	96.0	0	50	50	rs79659593
chrY	24996432	24996482	seqA,rs79659593,1,212834439,A,G:0-50	46	96.0	0	50	50	rs79659593
chrY	25922190	25922240	seqA,rs79659593,1,212834439,A,G:0-50	46	96.0	0	50	50	rs79659593
chrY	26630180	26630230	seqA,rs79659593,1,212834439,A,G:0-50	46	96.0	0	50	50	rs79659593
chrY	27591300	27591350	seqA,rs79659593,1,212834439,A,G:0-50	46	96.0	0	50	50	rs79659593
chrY	27754533	27754583	seqA,rs79659593,1,212834439,A,G:0-50	46	96.0	0	50	50	rs79659593
chrY	2897931	2897980	seqA,rs79659593,1,212834439,A,G:0-49	45	96.0	0	49	49	rs79659593
chrY	1775706	1775756	seqA,rs79659593,1,212834439,A,G:0-50	44	94.0	0	50	50	rs79659593
chrX	123241297	123241347	seqA,rs79659593,1,212834439,A,G:0-50	48	98.0	0	50	50	rs79659593
chrX	140628238	140628288	seqA,rs79659593,1,212834439,A,G:0-50	48	98.0	0	50	50	rs79659593
chrX	66409345	66409394	seqA,rs79659593,1,212834439,A,G:1-50	47	98.0	1	50	49	rs79659593
chrX	12185214	12185264	seqA,rs79659593,1,212834439,A,G:0-50	46	96.0	0	50	50	rs79659593
chrX	14479023	14479073	seqA,rs79659593,1,212834439,A,G:0-50	46	96.0	0	50	50	rs79659593
chrX	14990157	14990207	seqA,rs79659593,1,212834439,A,G:0-50	46	96.0	0	50	50	rs79659593
chrX	17589830	17589880	seqA,rs79659593,1,212834439,A,G:0-50	46	96.0	0	50	50	rs79659593
chrX	18088694	18088744	seqA,rs79659593,1,212834439,A,G:0-50	46	96.0	0	50	50	rs79659593
chrX	27542689	27542739	seqA,rs79659593,1,212834439,A,G:0-50	46	96.0	0	50	50	rs79659593
chrX	27632612	27632662	seqA,rs79659593,1,212834439,A,G:0-50	46	96.0	0	50	50	rs79659593
chrX	35651565	35651615	seqA,rs79659593,1,212834439,A,G:0-50	46	96.0	0	50	50	rs79659593
chrX	36721316	36721366	seqA,rs79659593,1,212834439,A,G:0-50	46	96.0	0	50	50	rs79659593
chrX	44845698	44845748	seqA,rs79659593,1,212834439,A,G:0-50	46	96.0	0	50	50	rs79659593
chrX	45914832	45914882	seqA,rs79659593,1,212834439,A,G:0-50	46	96.0	0	50	50	rs79659593
chrX	46342538	46342588	seqA,rs79659593,1,212834439,A,G:0-50	46	96.0	0	50	50	rs79659593
chrX	49387707	49387757	seqA,rs79659593,1,212834439,A,G:0-50	46	96.0	0	50	50	rs79659593
chrY	13517542	13517592	seqA,rs79659593,1,212834439,A,G:0-50	48	98.0	0	50	50	rs79659593
chrY	4622963	4623013	seqA,rs79659593,1,212834439,A,G:0-50	46	96.0	0	50	50	rs79659593
chrY	14292746	14292796	seqA,rs79659593,1,212834439,A,G:0-50	46	96.0	0	50	50	rs79659593
chrY	22532809	22532859	seqA,rs79659593,1,212834439,A,G:0-50	46	96.0	0	50	50	rs79659593
chrY	26207846	26207896	seqA,rs79659593,1,212834439,A,G:0-50	46	96.0	0	50	50	rs79659593
chrY	26371085	26371135	seqA,rs79659593,1,212834439,A,G:0-50	46	96.0	0	50	50	rs79659593
chrY	27332168	27332218	seqA,rs79659593,1,212834439,A,G:0-50	46	96.0	0	50	50	rs79659593
chrY	28040138	28040188	seqA,rs79659593,1,212834439,A,G:0-50	46	96.0	0	50	50	rs79659593
chrY	3206615	3206665	seqA,rs79659593,1,212834439,A,G:0-50	44	94.0	0	50	50	rs79659593
chrY	3314527	3314577	seqA,rs79659593,1,212834439,A,G:0-50	44	94.0	0	50	50	rs79659593
chrY	3870504	3870554	seqA,rs79659593,1,212834439,A,G:0-50	44	94.0	0	50	50	rs79659593
chrY	4218226	4218276	seqA,rs79659593,1,212834439,A,G:0-50	44	94.0	0	50	50	rs79659593
chrY	6201087	6201137	seqA,rs79659593,1,212834439,A,G:0-50	44	94.0	0	50	50	rs79659593
chrY	6497751	6497801	seqA,rs79659593,1,212834439,A,G:0-50	44	94.0	0	50	50	rs79659593
chrY	6723393	6723443	seqA,rs79659593,1,212834439,A,G:0-50	44	94.0	0	50	50	rs79659593
chrY	9781665	9781715	seqA,rs79659593,1,212834439,A,G:0-50	44	94.0	0	50	50	rs79659593
chrX	79909129	79909179	seqA,rs79659593,1,212834439,A,G:0-50	48	98.0	0	50	50	rs79659593
chrX	140141350	140141400	seqA,rs79659593,1,212834439,A,G:0-50	48	98.0	0	50	50	rs79659593
chrX	56213379	56213428	seqA,rs79659593,1,212834439,A,G:0-49	47	98.0	0	49	49	rs79659593
chrX	56923409	56923458	seqA,rs79659593,1,212834439,A,G:0-49	47	98.0	0	49	49	rs79659593
chrX	13995866	13995916	seqA,rs79659593,1,212834439,A,G:0-50	46	96.0	0	50	50	rs79659593
chrX	15109591	15109641	seqA,rs79659593,1,212834439,A,G:0-50	46	96.0	0	50	50	rs79659593
chrX	21249298	21249348	seqA,rs79659593,1,212834439,A,G:0-50	46	96.0	0	50	50	rs79659593
chrX	22698001	22698051	seqA,rs79659593,1,212834439,A,G:0-50	46	96.0	0	50	50	rs79659593
chrX	25954858	25954908	seqA,rs79659593,1,212834439,A,G:0-50	46	96.0	0	50	50	rs79659593
chrX	27779738	27779788	seqA,rs79659593,1,212834439,A,G:0-50	46	96.0	0	50	50	rs79659593
chrX	37630919	37630969	seqA,rs79659593,1,212834439,A,G:0-50	46	96.0	0	50	50	rs79659593
chrX	48294889	48294939	seqA,rs79659593,1,212834439,A,G:0-50	46	96.0	0	50	50	rs79659593
chrX	48729455	48729505	seqA,rs79659593,1,212834439,A,G:0-50	46	96.0	0	50	50	rs79659593
chrX	51857279	51857329	seqA,rs79659593,1,212834439,A,G:0-50	46	96.0	0	50	50	rs79659593
chrX	51916932	51916982	seqA,rs79659593,1,212834439,A,G:0-50	46	96.0	0	50	50	rs79659593
chrX	52037985	52038035	seqA,rs79659593,1,212834439,A,G:0-50	46	96.0	0	50	50	rs79659593
chrY	22854278	22854324	seqA,rs79659679,1,80142273,A,G:0-45	42	97.8	0	45	45	rs79659679
chrY	8278415	8278461	seqA,rs79659679,1,80142273,A,G:0-45	40	95.6	0	45	45	rs79659679
chrY	15100218	15100264	seqA,rs79659679,1,80142273,A,G:0-45	40	95.6	0	45	45	rs79659679
chrY	17220405	17220451	seqA,rs79659679,1,80142273,A,G:0-45	40	95.6	0	45	45	rs79659679
chrY	24921838	24921884	seqA,rs79659679,1,80142273,A,G:0-45	40	95.6	0	45	45	rs79659679
chrY	26555581	26555627	seqA,rs79659679,1,80142273,A,G:0-45	40	95.6	0	45	45	rs79659679
chrY	27852197	27852428	seqA,rs79659679,1,80142273,A,G:0-50	44	96.0	0	50	50	rs79659679
chrY	6550697	6550740	seqA,rs79659679,1,80142273,A,G:0-42	39	97.7	0	42	42	rs79659679
chrY	6566472	6566515	seqA,rs79659679,1,80142273,A,G:0-42	39	97.7	0	42	42	rs79659679
chrY	17085452	17085539	seqA,rs79659679,1,80142273,A,G:0-50	42	94.0	0	50	50	rs79659679
chrY	8371785	8371831	seqA,rs79659679,1,80142273,A,G:0-45	38	93.4	0	45	45	rs79659679
chrY	13381400	13381589	seqA,rs79659679,1,80142273,A,G:0-50	42	94.0	0	50	50	rs79659679
chrY	14153719	14153908	seqA,rs79659679,1,80142273,A,G:0-50	42	94.0	0	50	50	rs79659679
chrY	17161970	17162013	seqA,rs79659679,1,80142273,A,G:0-42	37	95.3	0	42	42	rs79659679
chrY	4107527	4107572	seqA,rs79659679,1,80142273,A,G:0-44	38	95.3	0	44	44	rs79659679
chrY	4783488	4783534	seqA,rs79659679,1,80142273,A,G:0-45	36	91.2	0	45	45	rs79659679
chrX	27015856	27015907	seqA,rs79659679,1,80142273,A,G:0-50	45	96.0	0	50	50	rs79659679
chrX	40612731	40612904	seqA,rs79659679,1,80142273,A,G:0-50	48	100.0	0	50	50	rs79659679
chrX	49493362	49493464	seqA,rs79659679,1,80142273,A,G:0-50	48	100.0	0	50	50	rs79659679
chrX	67070409	67070553	seqA,rs79659679,1,80142273,A,G:0-50	48	100.0	0	50	50	rs79659679
chrX	94509406	94509457	seqA,rs79659679,1,80142273,A,G:0-50	45	96.0	0	50	50	rs79659679
chrX	121168849	121168900	seqA,rs79659679,1,80142273,A,G:0-50	45	96.0	0	50	50	rs79659679
chrX	121556993	121557044	seqA,rs79659679,1,80142273,A,G:0-50	45	96.0	0	50	50	rs79659679
chrX	16293806	16293852	seqA,rs79659679,1,80142273,A,G:0-45	44	100.0	0	45	45	rs79659679
chrX	86106827	86106873	seqA,rs79659679,1,80142273,A,G:0-45	44	100.0	0	45	45	rs79659679
chrX	95575354	95575630	seqA,rs79659679,1,80142273,A,G:0-50	47	98.0	0	50	50	rs79659679
chrX	138419835	138419881	seqA,rs79659679,1,80142273,A,G:0-45	44	100.0	0	45	45	rs79659679
chrX	72978604	72978655	seqA,rs79659679,1,80142273,A,G:0-50	43	94.0	0	50	50	rs79659679
chrX	81041440	81041491	seqA,rs79659679,1,80142273,A,G:0-50	43	94.0	0	50	50	rs79659679
chrX	81755145	81755196	seqA,rs79659679,1,80142273,A,G:0-50	43	94.0	0	50	50	rs79659679
chrX	82026845	82026896	seqA,rs79659679,1,80142273,A,G:0-50	43	94.0	0	50	50	rs79659679
chrX	84267753	84267821	seqA,rs79659679,1,80142273,A,G:0-50	46	98.0	0	50	50	rs79659679
chrY	5006994	5007040	seqA,rs79659679,1,80142273,A,G:0-45	44	100.0	0	45	45	rs79659679
chrY	3957246	3957297	seqA,rs79659679,1,80142273,A,G:0-50	43	94.0	0	50	50	rs79659679
chrY	18580074	18580492	seqA,rs79659679,1,80142273,A,G:0-50	44	96.0	0	50	50	rs79659679
chrY	22693785	22693831	seqA,rs79659679,1,80142273,A,G:0-45	40	95.6	0	45	45	rs79659679
chrY	26109991	26110222	seqA,rs79659679,1,80142273,A,G:0-50	44	96.0	0	50	50	rs79659679
chrY	27406780	27406826	seqA,rs79659679,1,80142273,A,G:0-45	40	95.6	0	45	45	rs79659679
chrY	59062917	59062962	seqA,rs79659679,1,80142273,A,G:0-44	39	95.5	0	44	44	rs79659679
chrY	4218495	4218849	seqA,rs79659679,1,80142273,A,G:0-50	42	94.0	0	50	50	rs79659679
chrY	21419999	21420045	seqA,rs79659679,1,80142273,A,G:0-45	38	93.4	0	45	45	rs79659679
chrY	6901591	6901632	seqA,rs79659679,1,80142273,A,G:0-40	37	97.5	0	40	40	rs79659679
chrY	13985038	13985083	seqA,rs79659679,1,80142273,A,G:0-44	37	93.2	0	44	44	rs79659679
chrY	4796529	4796573	seqA,rs79659679,1,80142273,A,G:0-43	36	93.1	0	43	43	rs79659679
chrY	19328323	19328369	seqA,rs79659679,1,80142273,A,G:0-45	38	95.3	0	45	45	rs79659679
chrY	23094956	23095002	seqA,rs79659679,1,80142273,A,G:0-45	36	91.2	0	45	45	rs79659679
chrY	9766307	9766725	seqA,rs79659679,1,80142273,A,G:9-50	38	97.6	9	50	41	rs79659679
chrY	16354518	16354939	seqA,rs79659679,1,80142273,A,G:9-50	38	97.6	9	50	41	rs79659679
chrX	126510899	126510950	seqA,rs79659679,1,80142273,A,G:0-50	47	98.0	0	50	50	rs79659679
chrX	88424035	88424085	seqA,rs79659679,1,80142273,A,G:1-50	46	98.0	1	50	49	rs79659679
chrX	35614588	35614639	seqA,rs79659679,1,80142273,A,G:0-50	45	96.0	0	50	50	rs79659679
chrX	97698336	97698387	seqA,rs79659679,1,80142273,A,G:0-50	45	96.0	0	50	50	rs79659679
chrX	144232965	144233016	seqA,rs79659679,1,80142273,A,G:0-50	45	96.0	0	50	50	rs79659679
chrX	151487004	151487055	seqA,rs79659679,1,80142273,A,G:0-50	45	96.0	0	50	50	rs79659679
chrX	20714982	20715028	seqA,rs79659679,1,80142273,A,G:0-45	44	100.0	0	45	45	rs79659679
chrX	71884948	71885485	seqA,rs79659679,1,80142273,A,G:0-50	48	100.0	0	50	50	rs79659679
chrX	77766684	77766730	seqA,rs79659679,1,80142273,A,G:0-45	44	100.0	0	45	45	rs79659679
chrX	91171873	91171919	seqA,rs79659679,1,80142273,A,G:0-45	44	100.0	0	45	45	rs79659679
chrX	77638044	77638095	seqA,rs79659679,1,80142273,A,G:0-50	43	94.0	0	50	50	rs79659679
chrX	87234080	87234131	seqA,rs79659679,1,80142273,A,G:0-50	43	94.0	0	50	50	rs79659679
chrX	89766386	89766437	seqA,rs79659679,1,80142273,A,G:0-50	43	94.0	0	50	50	rs79659679
chrX	92450843	92450894	seqA,rs79659679,1,80142273,A,G:0-50	43	94.0	0	50	50	rs79659679
chrX	126953570	126953621	seqA,rs79659679,1,80142273,A,G:0-50	43	94.0	0	50	50	rs79659679
chrX	11049445	11049856	seqA,rs79659679,1,80142273,A,G:0-50	46	98.0	0	50	50	rs79659679
chrX	88532024	88532052	seqA,rs79660496,15,92297048,A,G:0-23	22	100.0	0	23	23	rs79660496
chrY	2666191	2666237	seqA,rs79661017,7,48566198,A,G:4-49	34	88.9	4	49	45	rs79661017
chrX	10807694	10807720	seqA,rs79661017,7,48566198,A,G:24-49	24	100.0	24	49	25	rs79661017
chrX	4433630	4433650	seqA,rs79661017,7,48566198,A,G:29-49	20	100.0	29	49	20	rs79661017
chrX	150005234	150005260	seqA,rs79661017,7,48566198,A,G:24-49	24	100.0	24	49	25	rs79661017
chrX	19037505	19037525	seqA,rs79662204,20,60380663,G,C:26-46	20	100.0	26	46	20	rs79662204
chrX	19037505	19037525	seqB,rs79662204,20,60380663,G,C:26-46	20	100.0	26	46	20	rs79662204
chrX	55135139	55135167	seqA,rs79662601,14,44188020,T,C:0-28	24	92.9	0	28	28	rs79662601
chrX	98017777	98017823	seqA,rs79663134,3,83079736,T,C:0-46	36	89.2	0	46	46	rs79663134
chrX	87142819	87142839	seqA,rs79664071,5,27761298,T,G:25-45	20	100.0	25	45	20	rs79664071
chrX	98206767	98206801	seqA,rs79664319,21,24425807,T,G:1-35	24	85.3	1	35	34	rs79664319
chrX	146642936	146642956	seqA,rs79664701,2,189505116,T,G:20-40	20	100.0	20	40	20	rs79664701
chrX	84370206	84370252	seqA,rs79665088,4,166396265,T,C:0-46	36	89.2	0	46	46	rs79665088
chrX	89829902	89829932	seqA,rs79665088,4,166396265,T,C:0-30	26	93.4	0	30	30	rs79665088
chrX	115908688	115908993	seqA,rs79665507,9,81855545,T,C:24-50	25	100.0	24	50	26	rs79665507
chrX	96850126	96850146	seqA,rs7966562,12,93070936,T,C:26-46	20	100.0	26	46	20	rs7966562
chrY	863394	863414	seqA,rs79666120,12,32755622,A,G:8-28	20	100.0	8	28	20	rs79666120
chrX	913394	913414	seqA,rs79666120,12,32755622,A,G:8-28	20	100.0	8	28	20	rs79666120
chrX	40765984	40766020	seqA,rs79666682,10,87312717,T,C:6-43	26	89.3	6	43	37	rs79666682
chrX	67721769	67721797	seqA,rs7966704,12,98577304,T,C:13-41	26	96.5	13	41	28	rs7966704
chrX	118295118	118295139	seqA,rs7966704,12,98577304,T,C:14-35	21	100.0	14	35	21	rs7966704
chrX	68542524	68542545	seqA,rs7966704,12,98577304,T,C:13-34	21	100.0	13	34	21	rs7966704
chrX	110566511	110566531	seqA,rs7966704,12,98577304,T,C:14-34	20	100.0	14	34	20	rs7966704
chrX	68300628	68300648	seqA,rs7966704,12,98577304,T,C:13-33	20	100.0	13	33	20	rs7966704
chrX	20264774	20264796	seqA,rs7966704,12,98577304,T,C:12-34	20	95.5	12	34	22	rs7966704
chrX	64592614	64592634	seqA,rs7966704,12,98577304,T,C:12-32	20	100.0	12	32	20	rs7966704
chrX	135391422	135391442	seqA,rs7966704,12,98577304,T,C:13-33	20	100.0	13	33	20	rs7966704
chrX	39783068	39783088	seqA,rs7966704,12,98577304,T,C:14-34	20	100.0	14	34	20	rs7966704
chrX	115811186	115811206	seqA,rs79667185,9,17653212,A,G:13-33	20	100.0	13	33	20	rs79667185
chrX	42313260	42313282	seqA,rs79667446,2,179805641,A,G:11-33	20	95.5	11	33	22	rs79667446
chrX	28296067	28296088	seqA,rs79667667,5,76961572,T,C:18-39	21	100.0	18	39	21	rs79667667
chrX	20858994	20859026	seqA,rs79667863,18,70940943,A,G:13-45	22	84.4	13	45	32	rs79667863
chrX	137242864	137243351	seqA,rs79667950,4,66268846,T,A:11-36	24	100.0	11	36	25	rs79667950
chrX	137242864	137243351	seqB,rs79667950,4,66268846,T,A:11-36	24	100.0	11	36	25	rs79667950
chrX	13735958	13735982	seqA,rs7966815,12,125434113,A,C:0-24	22	95.9	0	24	24	rs7966815
chrX	99400020	99400053	seqA,rs79668252,5,161745801,T,C:9-42	25	87.9	9	42	33	rs79668252
chrX	71488383	71488420	seqA,rs79669240,5,10484282,A,G:13-50	29	94.0	13	50	37	rs79669240
chrX	135928595	135928635	seqA,rs79669407,5,179854421,A,G:0-39	26	96.5	0	39	39	rs79669407
chrX	47539078	47539126	seqA,rs79669407,5,179854421,A,G:0-47	30	91.7	0	47	47	rs79669407
chrX	34787426	34787466	seqA,rs79669407,5,179854421,A,G:0-39	27	93.6	0	39	39	rs79669407
chrX	127583593	127583636	seqA,rs79669803,5,26055251,A,G:6-49	35	90.7	6	49	43	rs79669803
chrX	21162803	21162846	seqA,rs79669803,5,26055251,A,G:6-49	33	88.4	6	49	43	rs79669803
chrX	87854663	87854688	seqA,rs79669803,5,26055251,A,G:24-49	23	96.0	24	49	25	rs79669803
chrX	49662291	49662339	seqA,rs79669803,5,26055251,A,G:0-48	34	85.5	0	48	48	rs79669803
chrX	92617735	92617758	seqA,rs79670020,2,38314714,G,C:0-22	21	100.0	0	22	22	rs79670020
chrX	53643369	53643391	seqA,rs79670020,2,38314714,G,C:1-23	20	95.5	1	23	22	rs79670020
chrX	92617735	92617758	seqB,rs79670020,2,38314714,G,C:0-22	21	100.0	0	22	22	rs79670020
chrX	53643369	53643391	seqB,rs79670020,2,38314714,G,C:1-23	20	95.5	1	23	22	rs79670020
chrX	96878200	96878221	seqA,rs79670274,13,112008649,A,G:9-30	21	100.0	9	30	21	rs79670274
chrX	139355485	139355511	seqA,rs79671025,2,160913086,T,C:7-30	22	100.0	7	30	23	rs79671025
chrX	154085685	154085711	seqA,rs7967135,12,58545631,T,C:9-34	24	100.0	9	34	25	rs7967135
chrY	18656423	18656444	seqA,rs7967135,12,58545631,T,C:1-22	21	100.0	1	22	21	rs7967135
chrY	16070240	16070290	seqA,rs79671965,0,0,A,G:0-50	48	98.0	0	50	50	rs79671965
chrY	1854370	1854420	seqA,rs79671965,0,0,A,G:0-50	46	96.0	0	50	50	rs79671965
chrY	5053312	5053362	seqA,rs79671965,0,0,A,G:0-50	42	92.0	0	50	50	rs79671965
chrY	21144076	21144126	seqA,rs79671965,0,0,A,G:0-50	42	92.0	0	50	50	rs79671965
chrY	2410077	2410126	seqA,rs79671965,0,0,A,G:0-50	42	87.8	0	50	50	rs79671965
chrY	2277965	2278015	seqA,rs79671965,0,0,A,G:0-50	40	90.0	0	50	50	rs79671965
chrY	14642872	14642921	seqA,rs79671965,0,0,A,G:0-49	39	89.8	0	49	49	rs79671965
chrY	28607061	28607104	seqA,rs79671965,0,0,A,G:5-48	35	90.7	5	48	43	rs79671965
chrY	14821061	14821103	seqA,rs79671965,0,0,A,G:8-50	34	90.5	8	50	42	rs79671965
chrY	2184115	2184145	seqA,rs79671965,0,0,A,G:20-50	30	100.0	20	50	30	rs79671965
chrY	14464541	14464567	seqA,rs79671965,0,0,A,G:21-47	26	100.0	21	47	26	rs79671965
chrX	9400080	9400130	seqA,rs79671965,0,0,A,G:0-50	48	98.0	0	50	50	rs79671965
chrX	4791519	4791568	seqA,rs79671965,0,0,A,G:1-50	47	98.0	1	50	49	rs79671965
chrX	1904370	1904420	seqA,rs79671965,0,0,A,G:0-50	46	96.0	0	50	50	rs79671965
chrX	15826936	15826986	seqA,rs79671965,0,0,A,G:0-50	46	96.0	0	50	50	rs79671965
chrX	99943754	99943804	seqA,rs79671965,0,0,A,G:0-50	46	96.0	0	50	50	rs79671965
chrX	105962643	105962693	seqA,rs79671965,0,0,A,G:0-50	46	96.0	0	50	50	rs79671965
chrX	134090378	134090428	seqA,rs79671965,0,0,A,G:0-50	46	96.0	0	50	50	rs79671965
chrX	137912073	137912123	seqA,rs79671965,0,0,A,G:0-50	46	96.0	0	50	50	rs79671965
chrX	15811853	15811902	seqA,rs79671965,0,0,A,G:0-49	45	96.0	0	49	49	rs79671965
chrX	23911881	23911930	seqA,rs79671965,0,0,A,G:0-49	45	96.0	0	49	49	rs79671965
chrX	35636985	35637034	seqA,rs79671965,0,0,A,G:0-49	45	96.0	0	49	49	rs79671965
chrX	5165055	5165105	seqA,rs79671965,0,0,A,G:0-50	44	94.0	0	50	50	rs79671965
chrX	46832183	46832233	seqA,rs79671965,0,0,A,G:0-50	44	94.0	0	50	50	rs79671965
chrX	48778605	48778655	seqA,rs79671965,0,0,A,G:0-50	44	94.0	0	50	50	rs79671965
chrX	44471318	44471363	seqA,rs79671965,0,0,A,G:5-50	43	97.8	5	50	45	rs79671965
chrX	74960227	74960274	seqA,rs79671965,0,0,A,G:0-50	46	89.4	0	50	50	rs79671965
chrY	59347695	59347745	seqA,rs79671965,0,0,A,G:0-50	46	96.0	0	50	50	rs79671965
chrY	936910	936960	seqA,rs79671965,0,0,A,G:0-50	44	94.0	0	50	50	rs79671965
chrY	6967723	6967767	seqA,rs79671965,0,0,A,G:5-49	44	100.0	5	49	44	rs79671965
chrY	2536425	2536496	seqA,rs79671965,0,0,A,G:0-47	44	97.9	0	47	47	rs79671965
chrY	26364815	26364859	seqA,rs79671965,0,0,A,G:0-44	38	93.2	0	44	44	rs79671965
chrY	552198	552242	seqA,rs79671965,0,0,A,G:6-50	38	93.2	6	50	44	rs79671965
chrY	28740535	28740570	seqA,rs79671965,0,0,A,G:15-50	33	97.2	15	50	35	rs79671965
chrY	6041777	6041822	seqA,rs79671965,0,0,A,G:5-50	33	86.7	5	50	45	rs79671965
chrY	13374041	13374083	seqA,rs79671965,0,0,A,G:7-49	32	88.1	7	49	42	rs79671965
chrY	961019	961054	seqA,rs79671965,0,0,A,G:15-50	31	94.3	15	50	35	rs79671965
chrY	59193530	59193564	seqA,rs79671965,0,0,A,G:15-49	30	94.2	15	49	34	rs79671965
chrY	19035788	19035809	seqA,rs79671965,0,0,A,G:28-49	21	100.0	28	49	21	rs79671965
chrX	120623290	120623340	seqA,rs79671965,0,0,A,G:0-50	48	98.0	0	50	50	rs79671965
chrX	2977278	2977387	seqA,rs79671965,0,0,A,G:0-50	49	100.0	0	50	50	rs79671965
chrX	24325701	24325751	seqA,rs79671965,0,0,A,G:0-50	46	96.0	0	50	50	rs79671965
chrX	26476196	26476246	seqA,rs79671965,0,0,A,G:0-50	46	96.0	0	50	50	rs79671965
chrX	43302323	43302373	seqA,rs79671965,0,0,A,G:0-50	46	96.0	0	50	50	rs79671965
chrX	47333640	47333690	seqA,rs79671965,0,0,A,G:0-50	46	96.0	0	50	50	rs79671965
chrX	120963942	120963992	seqA,rs79671965,0,0,A,G:0-50	46	96.0	0	50	50	rs79671965
chrX	155244689	155244739	seqA,rs79671965,0,0,A,G:0-50	46	96.0	0	50	50	rs79671965
chrX	46547808	46547857	seqA,rs79671965,0,0,A,G:0-49	45	96.0	0	49	49	rs79671965
chrX	95495442	95495491	seqA,rs79671965,0,0,A,G:0-49	45	96.0	0	49	49	rs79671965
chrX	124070671	124070720	seqA,rs79671965,0,0,A,G:0-49	45	96.0	0	49	49	rs79671965
chrX	986910	986960	seqA,rs79671965,0,0,A,G:0-50	44	94.0	0	50	50	rs79671965
chrX	16734936	16734986	seqA,rs79671965,0,0,A,G:0-50	44	94.0	0	50	50	rs79671965
chrX	23995649	23995699	seqA,rs79671965,0,0,A,G:0-50	44	94.0	0	50	50	rs79671965
chrX	29172431	29172481	seqA,rs79671965,0,0,A,G:0-50	44	94.0	0	50	50	rs79671965
chrX	71798100	71798150	seqA,rs79671965,0,0,A,G:0-50	44	94.0	0	50	50	rs79671965
chrY	1173598	1173657	seqA,rs79672545,5,10909428,A,G:0-24	23	100.0	0	24	24	rs79672545
chrX	1223598	1223657	seqA,rs79672545,5,10909428,A,G:0-24	23	100.0	0	24	24	rs79672545
chrY	2352985	2353034	seqA,rs7967264,12,32974218,T,C:5-48	32	94.6	5	48	43	rs7967264
chrX	2402985	2403034	seqA,rs7967264,12,32974218,T,C:5-48	32	94.6	5	48	43	rs7967264
chrX	15817442	15817462	seqA,rs79673384,6,143040299,A,C:29-49	20	100.0	29	49	20	rs79673384
chrX	151564577	151564597	seqA,rs7967354,12,21424003,T,C:21-41	20	100.0	21	41	20	rs7967354
chrX	107570770	107570796	seqA,rs79673726,21,15844126,A,G:21-47	20	88.5	21	47	26	rs79673726
chrX	83345795	83345818	seqA,rs79674050,2,71166758,A,G:25-47	21	100.0	25	47	22	rs79674050
chrY	3034515	3034550	seqA,rs7967439,12,57279756,T,C:0-35	31	94.3	0	35	35	rs7967439
chrX	98509151	98509191	seqA,rs7967439,12,57279756,T,C:0-40	36	95.0	0	40	40	rs7967439
chrX	78241567	78241607	seqA,rs7967439,12,57279756,T,C:0-40	34	92.5	0	40	40	rs7967439
chrX	9921628	9921663	seqA,rs7967439,12,57279756,T,C:0-35	33	97.2	0	35	35	rs7967439
chrX	29592847	29592882	seqA,rs7967439,12,57279756,T,C:0-35	33	97.2	0	35	35	rs7967439
chrX	88226038	88226081	seqA,rs7967439,12,57279756,T,C:0-41	34	92.5	0	41	41	rs7967439
chrX	81389915	81389950	seqA,rs7967439,12,57279756,T,C:0-35	31	94.3	0	35	35	rs7967439
chrX	88765587	88765622	seqA,rs7967439,12,57279756,T,C:0-35	31	94.3	0	35	35	rs7967439
chrX	92799393	92799428	seqA,rs7967439,12,57279756,T,C:0-35	31	94.3	0	35	35	rs7967439
chrX	21409949	21409983	seqA,rs7967439,12,57279756,T,C:0-34	30	94.2	0	34	34	rs7967439
chrX	99296890	99296923	seqA,rs7967439,12,57279756,T,C:0-33	29	94.0	0	33	33	rs7967439
chrX	98886421	98886452	seqA,rs7967439,12,57279756,T,C:0-31	29	96.8	0	31	31	rs7967439
chrX	111809377	111809404	seqA,rs7967439,12,57279756,T,C:0-27	25	96.3	0	27	27	rs7967439
chrX	126108122	126108154	seqA,rs7967439,12,57279756,T,C:0-34	26	85.8	0	34	34	rs7967439
chrX	114167532	114167553	seqA,rs7967439,12,57279756,T,C:1-22	21	100.0	1	22	21	rs7967439
chrX	144426019	144426039	seqA,rs7967439,12,57279756,T,C:0-20	20	100.0	0	20	20	rs7967439
chrX	114169020	114169042	seqA,rs7967439,12,57279756,T,C:0-22	20	95.5	0	22	22	rs7967439
chrY	6443294	6443328	seqA,rs7967439,12,57279756,T,C:0-34	30	94.2	0	34	34	rs7967439
chrY	6880249	6880270	seqA,rs7967439,12,57279756,T,C:0-21	21	100.0	0	21	21	rs7967439
chrX	64988520	64988554	seqA,rs7967439,12,57279756,T,C:1-35	34	100.0	1	35	34	rs7967439
chrX	95052331	95052371	seqA,rs7967439,12,57279756,T,C:0-40	34	92.5	0	40	40	rs7967439
chrX	116739101	116739141	seqA,rs7967439,12,57279756,T,C:0-40	34	92.5	0	40	40	rs7967439
chrX	32735104	32735139	seqA,rs7967439,12,57279756,T,C:0-35	33	97.2	0	35	35	rs7967439
chrX	43108660	43108699	seqA,rs7967439,12,57279756,T,C:1-40	33	92.4	1	40	39	rs7967439
chrX	85927182	85927222	seqA,rs7967439,12,57279756,T,C:0-40	32	90.0	0	40	40	rs7967439
chrX	80438603	80438638	seqA,rs7967439,12,57279756,T,C:0-35	31	94.3	0	35	35	rs7967439
chrX	79511136	79511171	seqA,rs7967439,12,57279756,T,C:0-35	31	94.3	0	35	35	rs7967439
chrX	23527327	23527362	seqA,rs7967439,12,57279756,T,C:0-35	31	94.3	0	35	35	rs7967439
chrX	144113880	144113914	seqA,rs7967439,12,57279756,T,C:0-34	30	94.2	0	34	34	rs7967439
chrX	88496153	88496187	seqA,rs7967439,12,57279756,T,C:0-34	30	94.2	0	34	34	rs7967439
chrX	144740578	144740605	seqA,rs7967439,12,57279756,T,C:0-27	25	96.3	0	27	27	rs7967439
chrX	95211791	95211818	seqA,rs7967439,12,57279756,T,C:0-27	25	96.3	0	27	27	rs7967439
chrX	80362474	80362501	seqA,rs7967439,12,57279756,T,C:0-27	25	96.3	0	27	27	rs7967439
chrX	99303160	99303182	seqA,rs7967439,12,57279756,T,C:0-22	22	100.0	0	22	22	rs7967439
chrX	69279998	69280018	seqA,rs79674485,1,93638026,A,G:16-36	20	100.0	16	36	20	rs79674485
chrX	17006599	17006619	seqA,rs79674485,1,93638026,A,G:16-36	20	100.0	16	36	20	rs79674485
chrX	47240905	47240939	seqA,rs79674485,1,93638026,A,G:14-49	27	87.1	14	49	35	rs79674485
chrX	21528826	21528851	seqA,rs79674509,11,63722792,A,G:8-35	24	84.0	8	35	27	rs79674509
chrX	83126554	83126574	seqA,rs79674724,21,20254193,T,C:15-35	20	100.0	15	35	20	rs79674724
chrX	69910206	69910240	seqA,rs7967521,12,125316770,T,C:24-50	25	100.0	24	50	26	rs7967521
chrX	139577776	139577857	seqA,rs7967521,12,125316770,T,C:3-50	37	97.6	3	50	47	rs7967521
chrX	102345019	102345071	seqA,rs79675263,15,35272410,A,C:0-50	45	96.0	0	50	50	rs79675263
chrY	59046578	59046619	seqA,rs7967606,12,39906209,T,A:5-46	39	97.6	5	46	41	rs7967606
chrY	5163816	5163862	seqA,rs7967606,12,39906209,T,A:0-46	38	91.4	0	46	46	rs7967606
chrY	5098898	5098940	seqA,rs7967606,12,39906209,T,A:4-46	38	95.3	4	46	42	rs7967606
chrY	5932873	5933346	seqA,rs7967606,12,39906209,T,A:4-50	41	95.7	4	50	46	rs7967606
chrY	22522415	22522461	seqA,rs7967606,12,39906209,T,A:0-50	39	80.5	0	50	50	rs7967606
chrY	4758443	4758548	seqA,rs7967606,12,39906209,T,A:7-50	34	90.7	7	50	43	rs7967606
chrY	4830299	4830320	seqA,rs7967606,12,39906209,T,A:25-46	21	100.0	25	46	21	rs7967606
chrX	20706929	20707038	seqA,rs7967606,12,39906209,T,A:0-50	45	96.0	0	50	50	rs7967606
chrX	33705766	33705867	seqA,rs7967606,12,39906209,T,A:0-50	45	96.0	0	50	50	rs7967606
chrX	93256173	93256222	seqA,rs7967606,12,39906209,T,A:0-49	41	91.9	0	49	49	rs7967606
chrX	139325908	139325951	seqA,rs7967606,12,39906209,T,A:4-47	41	97.7	4	47	43	rs7967606
chrX	47530551	47530593	seqA,rs7967606,12,39906209,T,A:7-49	40	97.7	7	49	42	rs7967606
chrX	72320257	72320303	seqA,rs7967606,12,39906209,T,A:0-46	40	93.5	0	46	46	rs7967606
chrX	75424903	75424949	seqA,rs7967606,12,39906209,T,A:0-46	40	93.5	0	46	46	rs7967606
chrX	79060098	79060144	seqA,rs7967606,12,39906209,T,A:4-50	40	93.5	4	50	46	rs7967606
chrX	101534829	101534879	seqA,rs7967606,12,39906209,T,A:0-50	40	90.0	0	50	50	rs7967606
chrX	125152222	125152266	seqA,rs7967606,12,39906209,T,A:0-44	40	95.5	0	44	44	rs7967606
chrX	143854868	143854914	seqA,rs7967606,12,39906209,T,A:0-46	40	93.5	0	46	46	rs7967606
chrX	91326199	91326246	seqA,rs7967606,12,39906209,T,A:0-47	39	91.5	0	47	47	rs7967606
chrX	154943572	154943613	seqA,rs7967606,12,39906209,T,A:5-46	39	97.6	5	46	41	rs7967606
chrX	35189152	35189194	seqA,rs7967606,12,39906209,T,A:4-46	38	95.3	4	46	42	rs7967606
chrX	36940279	36940325	seqA,rs7967606,12,39906209,T,A:0-46	38	91.4	0	46	46	rs7967606
chrX	79560960	79561006	seqA,rs7967606,12,39906209,T,A:0-46	38	91.4	0	46	46	rs7967606
chrY	5548789	5548829	seqA,rs7967606,12,39906209,T,A:5-46	32	86.9	5	46	41	rs7967606
chrY	5820918	5820939	seqA,rs7967606,12,39906209,T,A:25-46	21	100.0	25	46	21	rs7967606
chrX	125477770	125477820	seqA,rs7967606,12,39906209,T,A:0-50	44	94.0	0	50	50	rs7967606
chrX	113331620	113331669	seqA,rs7967606,12,39906209,T,A:0-49	43	93.9	0	49	49	rs7967606
chrX	40581621	40581667	seqA,rs7967606,12,39906209,T,A:0-46	42	95.7	0	46	46	rs7967606
chrX	145009408	145009458	seqA,rs7967606,12,39906209,T,A:0-50	42	92.0	0	50	50	rs7967606
chrX	67810366	67810411	seqA,rs7967606,12,39906209,T,A:4-49	41	95.6	4	49	45	rs7967606
chrX	97976790	97976831	seqA,rs7967606,12,39906209,T,A:5-46	41	100.0	5	46	41	rs7967606
chrX	131054489	131054534	seqA,rs7967606,12,39906209,T,A:4-49	41	95.6	4	49	45	rs7967606
chrX	75331470	75331516	seqA,rs7967606,12,39906209,T,A:0-46	40	93.5	0	46	46	rs7967606
chrX	82994565	82994611	seqA,rs7967606,12,39906209,T,A:0-46	40	93.5	0	46	46	rs7967606
chrX	88096712	88096756	seqA,rs7967606,12,39906209,T,A:5-49	40	95.5	5	49	44	rs7967606
chrX	144423302	144423344	seqA,rs7967606,12,39906209,T,A:4-46	40	97.7	4	46	42	rs7967606
chrX	145327967	145328014	seqA,rs7967606,12,39906209,T,A:0-46	41	95.7	0	46	46	rs7967606
chrX	18203189	18203230	seqA,rs7967606,12,39906209,T,A:5-46	39	97.6	5	46	41	rs7967606
chrX	23457746	23457787	seqA,rs7967606,12,39906209,T,A:5-46	39	97.6	5	46	41	rs7967606
chrX	126264393	126264438	seqA,rs7967606,12,39906209,T,A:0-45	39	93.4	0	45	45	rs7967606
chrX	45393139	45393185	seqA,rs7967606,12,39906209,T,A:0-46	38	91.4	0	46	46	rs7967606
chrY	59046578	59046619	seqB,rs7967606,12,39906209,T,A:5-46	39	97.6	5	46	41	rs7967606
chrY	5098898	5098940	seqB,rs7967606,12,39906209,T,A:4-46	38	95.3	4	46	42	rs7967606
chrY	5163816	5163862	seqB,rs7967606,12,39906209,T,A:0-46	38	91.4	0	46	46	rs7967606
chrY	5932873	5933327	seqB,rs7967606,12,39906209,T,A:4-50	41	95.7	4	50	46	rs7967606
chrY	4758443	4758579	seqB,rs7967606,12,39906209,T,A:7-50	34	90.7	7	50	43	rs7967606
chrY	22522415	22522449	seqB,rs7967606,12,39906209,T,A:0-34	30	94.2	0	34	34	rs7967606
chrY	4830299	4830320	seqB,rs7967606,12,39906209,T,A:25-46	21	100.0	25	46	21	rs7967606
chrX	20706929	20707069	seqB,rs7967606,12,39906209,T,A:0-50	45	96.0	0	50	50	rs7967606
chrX	33705766	33706225	seqB,rs7967606,12,39906209,T,A:0-50	45	96.0	0	50	50	rs7967606
chrX	93256173	93256222	seqB,rs7967606,12,39906209,T,A:0-49	41	91.9	0	49	49	rs7967606
chrX	125152222	125152626	seqB,rs7967606,12,39906209,T,A:0-50	45	96.0	0	50	50	rs7967606
chrX	139325908	139325951	seqB,rs7967606,12,39906209,T,A:4-47	41	97.7	4	47	43	rs7967606
chrX	47530551	47530593	seqB,rs7967606,12,39906209,T,A:7-49	40	97.7	7	49	42	rs7967606
chrX	72320257	72320303	seqB,rs7967606,12,39906209,T,A:0-46	40	93.5	0	46	46	rs7967606
chrX	75424903	75424949	seqB,rs7967606,12,39906209,T,A:0-46	40	93.5	0	46	46	rs7967606
chrX	143854868	143854914	seqB,rs7967606,12,39906209,T,A:0-46	40	93.5	0	46	46	rs7967606
chrX	91326199	91326246	seqB,rs7967606,12,39906209,T,A:0-47	39	91.5	0	47	47	rs7967606
chrX	154943572	154943613	seqB,rs7967606,12,39906209,T,A:5-46	39	97.6	5	46	41	rs7967606
chrX	35189152	35189194	seqB,rs7967606,12,39906209,T,A:4-46	38	95.3	4	46	42	rs7967606
chrX	36940279	36940325	seqB,rs7967606,12,39906209,T,A:0-46	38	91.4	0	46	46	rs7967606
chrX	79060098	79060140	seqB,rs7967606,12,39906209,T,A:4-46	38	95.3	4	46	42	rs7967606
chrX	79560960	79561006	seqB,rs7967606,12,39906209,T,A:0-46	38	91.4	0	46	46	rs7967606
chrX	91261318	91261360	seqB,rs7967606,12,39906209,T,A:4-46	38	95.3	4	46	42	rs7967606
chrY	5548789	5548829	seqB,rs7967606,12,39906209,T,A:5-46	32	86.9	5	46	41	rs7967606
chrY	5820918	5820939	seqB,rs7967606,12,39906209,T,A:25-46	21	100.0	25	46	21	rs7967606
chrX	40581621	40581667	seqB,rs7967606,12,39906209,T,A:0-46	42	95.7	0	46	46	rs7967606
chrX	67810365	67810411	seqB,rs7967606,12,39906209,T,A:4-50	42	95.7	4	50	46	rs7967606
chrX	113331538	113331669	seqB,rs7967606,12,39906209,T,A:0-50	45	96.0	0	50	50	rs7967606
chrX	125477774	125477820	seqB,rs7967606,12,39906209,T,A:0-46	42	95.7	0	46	46	rs7967606
chrX	97976790	97976831	seqB,rs7967606,12,39906209,T,A:5-46	41	100.0	5	46	41	rs7967606
chrX	131054489	131054534	seqB,rs7967606,12,39906209,T,A:4-49	41	95.6	4	49	45	rs7967606
chrX	145009411	145009458	seqB,rs7967606,12,39906209,T,A:0-47	41	93.7	0	47	47	rs7967606
chrX	75331470	75331516	seqB,rs7967606,12,39906209,T,A:0-46	40	93.5	0	46	46	rs7967606
chrX	82994565	82994611	seqB,rs7967606,12,39906209,T,A:0-46	40	93.5	0	46	46	rs7967606
chrX	88096712	88096756	seqB,rs7967606,12,39906209,T,A:5-49	40	95.5	5	49	44	rs7967606
chrX	126264295	126264438	seqB,rs7967606,12,39906209,T,A:0-50	43	94.0	0	50	50	rs7967606
chrX	144423302	144423344	seqB,rs7967606,12,39906209,T,A:4-46	40	97.7	4	46	42	rs7967606
chrX	145327967	145328014	seqB,rs7967606,12,39906209,T,A:0-46	41	95.7	0	46	46	rs7967606
chrX	18203189	18203230	seqB,rs7967606,12,39906209,T,A:5-46	39	97.6	5	46	41	rs7967606
chrX	23457746	23457787	seqB,rs7967606,12,39906209,T,A:5-46	39	97.6	5	46	41	rs7967606
chrX	92862648	92862693	seqB,rs7967606,12,39906209,T,A:5-50	39	93.4	5	50	45	rs7967606
chrX	8472059	8472511	seqB,rs7967752,12,56434842,T,A:25-50	24	100.0	25	50	25	rs7967752
chrX	147953715	147953759	seqA,rs79678530,8,64856412,T,C:7-50	26	96.5	7	50	43	rs79678530
chrX	67620123	67620151	seqA,rs79679215,18,27093258,A,T:22-49	26	100.0	22	49	27	rs79679215
chrX	57818762	57818813	seqA,rs79679215,18,27093258,A,T:4-49	32	94.6	4	49	45	rs79679215
chrX	118497298	118497331	seqA,rs79679215,18,27093258,A,T:16-48	29	96.9	16	48	32	rs79679215
chrX	44676685	44676711	seqA,rs79679215,18,27093258,A,T:17-42	24	100.0	17	42	25	rs79679215
chrX	67620123	67620151	seqB,rs79679215,18,27093258,A,T:22-49	26	100.0	22	49	27	rs79679215
chrX	57818762	57818813	seqB,rs79679215,18,27093258,A,T:4-49	32	94.6	4	49	45	rs79679215
chrX	118497298	118497331	seqB,rs79679215,18,27093258,A,T:16-48	29	96.9	16	48	32	rs79679215
chrX	44676685	44676711	seqB,rs79679215,18,27093258,A,T:17-42	24	100.0	17	42	25	rs79679215
chrX	123298197	123298241	seqA,rs79679886,11,21034236,G,C:0-43	38	95.4	0	43	43	rs79679886
chrX	152172510	152172536	seqA,rs79679886,11,21034236,G,C:12-38	22	92.4	12	38	26	rs79679886
chrX	123298197	123298241	seqB,rs79679886,11,21034236,G,C:0-43	38	95.4	0	43	43	rs79679886
chrX	152172510	152172536	seqB,rs79679886,11,21034236,G,C:12-38	22	92.4	12	38	26	rs79679886
chrX	88701790	88701888	seqA,rs79681613,11,5236954,T,C:0-24	23	100.0	0	24	24	rs79681613
chrX	43049586	43049624	seqA,rs7968170,12,16149335,A,G:5-42	30	91.9	5	42	37	rs7968170
chrX	20249966	20249991	seqA,rs7968170,12,16149335,A,G:0-25	23	96.0	0	25	25	rs7968170
chrX	12947818	12947857	seqA,rs7968170,12,16149335,A,G:3-42	31	89.8	3	42	39	rs7968170
chrY	1799270	1799320	seqA,rs79682175,3,21967647,A,T:0-50	42	92.0	0	50	50	rs79682175
chrY	2212847	2212897	seqA,rs79682175,3,21967647,A,T:0-50	42	92.0	0	50	50	rs79682175
chrY	4438040	4438090	seqA,rs79682175,3,21967647,A,T:0-50	42	92.0	0	50	50	rs79682175
chrY	422321	422371	seqA,rs79682175,3,21967647,A,T:0-50	40	90.0	0	50	50	rs79682175
chrY	9769061	9769111	seqA,rs79682175,3,21967647,A,T:0-50	40	90.0	0	50	50	rs79682175
chrY	21410341	21410391	seqA,rs79682175,3,21967647,A,T:0-50	40	90.0	0	50	50	rs79682175
chrY	3209675	3209725	seqA,rs79682175,3,21967647,A,T:0-50	36	86.0	0	50	50	rs79682175
chrY	21527281	21527331	seqA,rs79682175,3,21967647,A,T:0-50	36	86.0	0	50	50	rs79682175
chrY	22060575	22060624	seqA,rs79682175,3,21967647,A,T:0-49	38	89.6	0	49	49	rs79682175
chrY	15689220	15689270	seqA,rs79682175,3,21967647,A,T:0-50	34	84.0	0	50	50	rs79682175
chrY	15718100	15718136	seqA,rs79682175,3,21967647,A,T:0-36	32	94.5	0	36	36	rs79682175
chrY	25557216	25557279	seqA,rs79682175,3,21967647,A,T:0-50	35	95.0	0	50	50	rs79682175
chrY	22771387	22771408	seqA,rs79682175,3,21967647,A,T:0-21	21	100.0	0	21	21	rs79682175
chrX	79452051	79452101	seqA,rs79682175,3,21967647,A,T:0-50	46	96.0	0	50	50	rs79682175
chrX	17316633	17316683	seqA,rs79682175,3,21967647,A,T:0-50	44	94.0	0	50	50	rs79682175
chrX	40894646	40894696	seqA,rs79682175,3,21967647,A,T:0-50	44	94.0	0	50	50	rs79682175
chrX	44118735	44118785	seqA,rs79682175,3,21967647,A,T:0-50	44	94.0	0	50	50	rs79682175
chrX	84252549	84252599	seqA,rs79682175,3,21967647,A,T:0-50	44	94.0	0	50	50	rs79682175
chrX	88401525	88401575	seqA,rs79682175,3,21967647,A,T:0-50	44	94.0	0	50	50	rs79682175
chrX	72627250	72627299	seqA,rs79682175,3,21967647,A,T:1-50	43	93.9	1	50	49	rs79682175
chrX	1849270	1849320	seqA,rs79682175,3,21967647,A,T:0-50	42	92.0	0	50	50	rs79682175
chrX	2262847	2262897	seqA,rs79682175,3,21967647,A,T:0-50	42	92.0	0	50	50	rs79682175
chrX	11374492	11374542	seqA,rs79682175,3,21967647,A,T:0-50	42	92.0	0	50	50	rs79682175
chrX	18159836	18159886	seqA,rs79682175,3,21967647,A,T:0-50	42	92.0	0	50	50	rs79682175
chrX	22278925	22278975	seqA,rs79682175,3,21967647,A,T:0-50	42	92.0	0	50	50	rs79682175
chrX	22582800	22582850	seqA,rs79682175,3,21967647,A,T:0-50	42	92.0	0	50	50	rs79682175
chrX	22813596	22813646	seqA,rs79682175,3,21967647,A,T:0-50	42	92.0	0	50	50	rs79682175
chrX	23122835	23122885	seqA,rs79682175,3,21967647,A,T:0-50	42	92.0	0	50	50	rs79682175
chrX	37690950	37691000	seqA,rs79682175,3,21967647,A,T:0-50	42	92.0	0	50	50	rs79682175
chrY	19510083	19510133	seqA,rs79682175,3,21967647,A,T:0-50	44	94.0	0	50	50	rs79682175
chrY	629728	629778	seqA,rs79682175,3,21967647,A,T:0-50	42	92.0	0	50	50	rs79682175
chrY	2669800	2669850	seqA,rs79682175,3,21967647,A,T:0-50	42	92.0	0	50	50	rs79682175
chrY	23003991	23004041	seqA,rs79682175,3,21967647,A,T:0-50	42	92.0	0	50	50	rs79682175
chrY	746449	746499	seqA,rs79682175,3,21967647,A,T:0-50	40	90.0	0	50	50	rs79682175
chrY	875194	875244	seqA,rs79682175,3,21967647,A,T:0-50	40	90.0	0	50	50	rs79682175
chrY	1751271	1751321	seqA,rs79682175,3,21967647,A,T:0-50	40	90.0	0	50	50	rs79682175
chrY	3630094	3630144	seqA,rs79682175,3,21967647,A,T:0-50	40	90.0	0	50	50	rs79682175
chrY	6507135	6507185	seqA,rs79682175,3,21967647,A,T:0-50	40	90.0	0	50	50	rs79682175
chrY	4284350	4284400	seqA,rs79682175,3,21967647,A,T:0-50	38	88.0	0	50	50	rs79682175
chrY	18196024	18196074	seqA,rs79682175,3,21967647,A,T:0-50	38	88.0	0	50	50	rs79682175
chrY	21285348	21285394	seqA,rs79682175,3,21967647,A,T:4-50	38	91.4	4	50	46	rs79682175
chrY	22146215	22146264	seqA,rs79682175,3,21967647,A,T:0-50	40	85.8	0	50	50	rs79682175
chrY	23360466	23360516	seqA,rs79682175,3,21967647,A,T:0-50	38	88.0	0	50	50	rs79682175
chrY	25623709	25623759	seqA,rs79682175,3,21967647,A,T:0-50	38	88.0	0	50	50	rs79682175
chrY	15594935	15595057	seqA,rs79682175,3,21967647,A,T:0-50	39	90.0	0	50	50	rs79682175
chrX	12680340	12680390	seqA,rs79682175,3,21967647,A,T:0-50	44	94.0	0	50	50	rs79682175
chrX	50413129	50413179	seqA,rs79682175,3,21967647,A,T:0-50	44	94.0	0	50	50	rs79682175
chrX	63919154	63919204	seqA,rs79682175,3,21967647,A,T:0-50	44	94.0	0	50	50	rs79682175
chrX	64782625	64782675	seqA,rs79682175,3,21967647,A,T:0-50	44	94.0	0	50	50	rs79682175
chrX	94813269	94813319	seqA,rs79682175,3,21967647,A,T:0-50	44	94.0	0	50	50	rs79682175
chrX	99405598	99405648	seqA,rs79682175,3,21967647,A,T:0-50	44	94.0	0	50	50	rs79682175
chrX	679728	679778	seqA,rs79682175,3,21967647,A,T:0-50	42	92.0	0	50	50	rs79682175
chrX	25338040	25338090	seqA,rs79682175,3,21967647,A,T:0-50	42	92.0	0	50	50	rs79682175
chrX	25344436	25344486	seqA,rs79682175,3,21967647,A,T:0-50	42	92.0	0	50	50	rs79682175
chrX	27490516	27490566	seqA,rs79682175,3,21967647,A,T:0-50	42	92.0	0	50	50	rs79682175
chrX	31028729	31028779	seqA,rs79682175,3,21967647,A,T:0-50	42	92.0	0	50	50	rs79682175
chrX	36039636	36039686	seqA,rs79682175,3,21967647,A,T:0-50	42	92.0	0	50	50	rs79682175
chrX	45004409	45004459	seqA,rs79682175,3,21967647,A,T:0-50	42	92.0	0	50	50	rs79682175
chrX	49395965	49396015	seqA,rs79682175,3,21967647,A,T:0-50	42	92.0	0	50	50	rs79682175
chrX	56332865	56332915	seqA,rs79682175,3,21967647,A,T:0-50	42	92.0	0	50	50	rs79682175
chrX	75805963	75806013	seqA,rs79682175,3,21967647,A,T:0-50	42	92.0	0	50	50	rs79682175
chrY	1799270	1799319	seqB,rs79682175,3,21967647,A,T:0-49	41	91.9	0	49	49	rs79682175
chrY	2212847	2212896	seqB,rs79682175,3,21967647,A,T:0-49	41	91.9	0	49	49	rs79682175
chrY	4438040	4438085	seqB,rs79682175,3,21967647,A,T:0-45	39	93.4	0	45	45	rs79682175
chrY	22060575	22060625	seqB,rs79682175,3,21967647,A,T:0-50	39	89.8	0	50	50	rs79682175
chrY	3209675	3209724	seqB,rs79682175,3,21967647,A,T:0-49	35	85.8	0	49	49	rs79682175
chrY	15689220	15689269	seqB,rs79682175,3,21967647,A,T:0-49	33	83.7	0	49	49	rs79682175
chrY	15718100	15718136	seqB,rs79682175,3,21967647,A,T:0-36	32	94.5	0	36	36	rs79682175
chrY	25557216	25557252	seqB,rs79682175,3,21967647,A,T:0-45	31	74.3	0	45	45	rs79682175
chrY	22771387	22771408	seqB,rs79682175,3,21967647,A,T:0-21	21	100.0	0	21	21	rs79682175
chrX	79452051	79452100	seqB,rs79682175,3,21967647,A,T:0-49	45	96.0	0	49	49	rs79682175
chrX	17316633	17316682	seqB,rs79682175,3,21967647,A,T:0-49	43	93.9	0	49	49	rs79682175
chrX	44118735	44118784	seqB,rs79682175,3,21967647,A,T:0-49	43	93.9	0	49	49	rs79682175
chrX	84252549	84252598	seqB,rs79682175,3,21967647,A,T:0-49	43	93.9	0	49	49	rs79682175
chrX	88401525	88401574	seqB,rs79682175,3,21967647,A,T:0-49	43	93.9	0	49	49	rs79682175
chrX	72627250	72627298	seqB,rs79682175,3,21967647,A,T:1-49	42	93.8	1	49	48	rs79682175
chrX	1849270	1849319	seqB,rs79682175,3,21967647,A,T:0-49	41	91.9	0	49	49	rs79682175
chrX	2262847	2262896	seqB,rs79682175,3,21967647,A,T:0-49	41	91.9	0	49	49	rs79682175
chrX	11374492	11374541	seqB,rs79682175,3,21967647,A,T:0-49	41	91.9	0	49	49	rs79682175
chrX	22278925	22278974	seqB,rs79682175,3,21967647,A,T:0-49	41	91.9	0	49	49	rs79682175
chrX	22582800	22582849	seqB,rs79682175,3,21967647,A,T:0-49	41	91.9	0	49	49	rs79682175
chrX	23122835	23122884	seqB,rs79682175,3,21967647,A,T:0-49	41	91.9	0	49	49	rs79682175
chrX	37690950	37690999	seqB,rs79682175,3,21967647,A,T:0-49	41	91.9	0	49	49	rs79682175
chrX	44897957	44898006	seqB,rs79682175,3,21967647,A,T:0-49	41	91.9	0	49	49	rs79682175
chrX	54001445	54001494	seqB,rs79682175,3,21967647,A,T:0-49	41	91.9	0	49	49	rs79682175
chrX	66198817	66198866	seqB,rs79682175,3,21967647,A,T:0-49	41	91.9	0	49	49	rs79682175
chrY	19510084	19510133	seqB,rs79682175,3,21967647,A,T:0-49	43	93.9	0	49	49	rs79682175
chrY	629729	629778	seqB,rs79682175,3,21967647,A,T:0-49	41	91.9	0	49	49	rs79682175
chrY	23003992	23004041	seqB,rs79682175,3,21967647,A,T:0-49	41	91.9	0	49	49	rs79682175
chrY	875195	875244	seqB,rs79682175,3,21967647,A,T:0-49	39	89.8	0	49	49	rs79682175
chrY	3630095	3630144	seqB,rs79682175,3,21967647,A,T:0-49	39	89.8	0	49	49	rs79682175
chrY	1751272	1751321	seqB,rs79682175,3,21967647,A,T:0-49	39	89.8	0	49	49	rs79682175
chrY	25623710	25623759	seqB,rs79682175,3,21967647,A,T:0-49	37	87.8	0	49	49	rs79682175
chrY	23360467	23360516	seqB,rs79682175,3,21967647,A,T:0-49	37	87.8	0	49	49	rs79682175
chrY	21285349	21285394	seqB,rs79682175,3,21967647,A,T:4-49	37	91.2	4	49	45	rs79682175
chrY	18196025	18196074	seqB,rs79682175,3,21967647,A,T:0-49	37	87.8	0	49	49	rs79682175
chrY	14238591	14238641	seqB,rs79682175,3,21967647,A,T:0-49	38	97.5	0	49	49	rs79682175
chrY	23440330	23440366	seqB,rs79682175,3,21967647,A,T:0-36	30	91.7	0	36	36	rs79682175
chrX	12680342	12680390	seqB,rs79682175,3,21967647,A,T:0-48	44	95.9	0	48	48	rs79682175
chrX	50413130	50413179	seqB,rs79682175,3,21967647,A,T:0-49	43	93.9	0	49	49	rs79682175
chrX	63919155	63919204	seqB,rs79682175,3,21967647,A,T:0-49	43	93.9	0	49	49	rs79682175
chrX	94813270	94813319	seqB,rs79682175,3,21967647,A,T:0-49	43	93.9	0	49	49	rs79682175
chrX	99405599	99405648	seqB,rs79682175,3,21967647,A,T:0-49	43	93.9	0	49	49	rs79682175
chrX	56960990	56961040	seqB,rs79682175,3,21967647,A,T:0-50	42	92.0	0	50	50	rs79682175
chrX	99883769	99883819	seqB,rs79682175,3,21967647,A,T:0-50	42	92.0	0	50	50	rs79682175
chrX	679729	679778	seqB,rs79682175,3,21967647,A,T:0-49	41	91.9	0	49	49	rs79682175
chrX	25344437	25344486	seqB,rs79682175,3,21967647,A,T:0-49	41	91.9	0	49	49	rs79682175
chrX	27490517	27490566	seqB,rs79682175,3,21967647,A,T:0-49	41	91.9	0	49	49	rs79682175
chrX	31028730	31028779	seqB,rs79682175,3,21967647,A,T:0-49	41	91.9	0	49	49	rs79682175
chrX	36039637	36039686	seqB,rs79682175,3,21967647,A,T:0-49	41	91.9	0	49	49	rs79682175
chrX	45004410	45004459	seqB,rs79682175,3,21967647,A,T:0-49	41	91.9	0	49	49	rs79682175
chrX	75805964	75806013	seqB,rs79682175,3,21967647,A,T:0-49	41	91.9	0	49	49	rs79682175
chrX	87019672	87019721	seqB,rs79682175,3,21967647,A,T:0-49	41	91.9	0	49	49	rs79682175
chrX	92569577	92569626	seqB,rs79682175,3,21967647,A,T:0-49	41	91.9	0	49	49	rs79682175
chrY	3877958	3878003	seqA,rs7968310,12,30223544,T,C:5-50	35	95.0	5	50	45	rs7968310
chrX	89687946	89687991	seqA,rs7968310,12,30223544,T,C:5-50	35	95.0	5	50	45	rs7968310
chrX	46413922	46413956	seqA,rs7968310,12,30223544,T,C:6-43	28	83.9	6	43	37	rs7968310
chrX	5451239	5451262	seqA,rs7968312,12,7470534,T,A:0-22	21	100.0	0	22	22	rs7968312
chrX	120178524	120178544	seqA,rs7968312,12,7470534,T,A:0-20	20	100.0	0	20	20	rs7968312
chrX	5451239	5451262	seqB,rs7968312,12,7470534,T,A:0-22	21	100.0	0	22	22	rs7968312
chrX	120178524	120178544	seqB,rs7968312,12,7470534,T,A:0-20	20	100.0	0	20	20	rs7968312
chrX	26081644	26081733	seqA,rs79683263,5,120545521,A,G:21-48	26	100.0	21	48	27	rs79683263
chrY	17978092	17978125	seqA,rs7968354,12,81377259,A,G:0-33	31	97.0	0	33	33	rs7968354
chrY	14526910	14526941	seqA,rs7968354,12,81377259,A,G:0-31	29	96.8	0	31	31	rs7968354
chrY	18809979	18810007	seqA,rs7968354,12,81377259,A,G:0-28	26	96.5	0	28	28	rs7968354
chrY	5199900	5199927	seqA,rs7968354,12,81377259,A,G:0-27	25	96.3	0	27	27	rs7968354
chrX	6380590	6380794	seqA,rs7968354,12,81377259,A,G:0-45	42	97.8	0	45	45	rs7968354
chrX	119369615	119369650	seqA,rs7968354,12,81377259,A,G:0-35	31	94.3	0	35	35	rs7968354
chrX	113220994	113221029	seqA,rs7968354,12,81377259,A,G:0-35	29	91.5	0	35	35	rs7968354
chrX	91362339	91362366	seqA,rs7968354,12,81377259,A,G:0-27	25	96.3	0	27	27	rs7968354
chrX	2752911	2752942	seqA,rs7968354,12,81377259,A,G:0-31	29	96.8	0	31	31	rs7968354
chrX	4808789	4808820	seqA,rs7968354,12,81377259,A,G:0-31	27	93.6	0	31	31	rs7968354
chrX	154166795	154166825	seqA,rs79683619,18,41697982,A,G:17-44	24	96.2	17	44	27	rs79683619
chrX	100397736	100397756	seqA,rs79684618,5,112247180,T,G:0-20	20	100.0	0	20	20	rs79684618
chrX	143684823	143684843	seqA,rs79684727,3,174597301,G,C:10-30	20	100.0	10	30	20	rs79684727
chrX	143684823	143684843	seqB,rs79684727,3,174597301,G,C:10-30	20	100.0	10	30	20	rs79684727
chrY	23398413	23398464	seqA,rs79685104,12,58973222,T,C:0-50	45	96.0	0	50	50	rs79685104
chrY	18734503	18734547	seqA,rs79685104,12,58973222,T,C:6-50	42	97.8	6	50	44	rs79685104
chrY	59185281	59185325	seqA,rs79685104,12,58973222,T,C:6-50	40	95.5	6	50	44	rs79685104
chrY	21575842	21575888	seqA,rs79685104,12,58973222,T,C:0-46	40	93.5	0	46	46	rs79685104
chrY	21803688	21804063	seqA,rs79685104,12,58973222,T,C:9-50	40	100.0	9	50	41	rs79685104
chrY	13201119	13201154	seqA,rs79685104,12,58973222,T,C:6-41	35	100.0	6	41	35	rs79685104
chrY	16603368	16603402	seqA,rs79685104,12,58973222,T,C:5-39	29	94.0	5	39	34	rs79685104
chrY	2683649	2683677	seqA,rs79685104,12,58973222,T,C:22-50	26	96.5	22	50	28	rs79685104
chrX	79821761	79821811	seqA,rs79685104,12,58973222,T,C:0-50	46	96.0	0	50	50	rs79685104
chrX	110267083	110267133	seqA,rs79685104,12,58973222,T,C:0-50	46	96.0	0	50	50	rs79685104
chrX	56376352	56376402	seqA,rs79685104,12,58973222,T,C:0-50	44	94.0	0	50	50	rs79685104
chrX	56710412	56710462	seqA,rs79685104,12,58973222,T,C:0-50	44	94.0	0	50	50	rs79685104
chrX	57212957	57213007	seqA,rs79685104,12,58973222,T,C:0-50	44	94.0	0	50	50	rs79685104
chrX	77734152	77734202	seqA,rs79685104,12,58973222,T,C:0-50	44	94.0	0	50	50	rs79685104
chrX	139114366	139114416	seqA,rs79685104,12,58973222,T,C:0-50	44	94.0	0	50	50	rs79685104
chrX	108335876	108336133	seqA,rs79685104,12,58973222,T,C:0-50	47	98.0	0	50	50	rs79685104
chrX	134177355	134177400	seqA,rs79685104,12,58973222,T,C:5-50	43	97.8	5	50	45	rs79685104
chrX	75806905	75806955	seqA,rs79685104,12,58973222,T,C:0-50	42	92.0	0	50	50	rs79685104
chrX	80215335	80215379	seqA,rs79685104,12,58973222,T,C:6-50	42	97.8	6	50	44	rs79685104
chrX	106620234	106620284	seqA,rs79685104,12,58973222,T,C:0-50	42	92.0	0	50	50	rs79685104
chrX	108310837	108310881	seqA,rs79685104,12,58973222,T,C:6-50	42	97.8	6	50	44	rs79685104
chrX	115196112	115196156	seqA,rs79685104,12,58973222,T,C:6-50	42	97.8	6	50	44	rs79685104
chrX	122507674	122507718	seqA,rs79685104,12,58973222,T,C:6-50	42	97.8	6	50	44	rs79685104
chrX	130287214	130287258	seqA,rs79685104,12,58973222,T,C:6-50	42	97.8	6	50	44	rs79685104
chrY	9474119	9474161	seqA,rs79685104,12,58973222,T,C:8-50	40	97.7	8	50	42	rs79685104
chrY	18971169	18971216	seqA,rs79685104,12,58973222,T,C:6-50	39	95.4	6	50	44	rs79685104
chrY	15682273	15682509	seqA,rs79685104,12,58973222,T,C:0-36	35	100.0	0	36	36	rs79685104
chrX	73117670	73117720	seqA,rs79685104,12,58973222,T,C:0-50	44	94.0	0	50	50	rs79685104
chrX	51126262	51126307	seqA,rs79685104,12,58973222,T,C:5-50	43	97.8	5	50	45	rs79685104
chrX	78964011	78964056	seqA,rs79685104,12,58973222,T,C:5-50	43	97.8	5	50	45	rs79685104
chrX	55657209	55657253	seqA,rs79685104,12,58973222,T,C:6-50	42	97.8	6	50	44	rs79685104
chrX	72205721	72205765	seqA,rs79685104,12,58973222,T,C:6-50	42	97.8	6	50	44	rs79685104
chrX	92647695	92647741	seqA,rs79685104,12,58973222,T,C:0-46	42	95.7	0	46	46	rs79685104
chrX	127485309	127485359	seqA,rs79685104,12,58973222,T,C:0-50	42	92.0	0	50	50	rs79685104
chrX	138593217	138593261	seqA,rs79685104,12,58973222,T,C:6-50	42	97.8	6	50	44	rs79685104
chrX	64882657	64882698	seqA,rs79685104,12,58973222,T,C:5-46	41	100.0	5	46	41	rs79685104
chrX	83614940	83614985	seqA,rs79685104,12,58973222,T,C:5-50	41	95.6	5	50	45	rs79685104
chrX	98784361	98784406	seqA,rs79685104,12,58973222,T,C:5-50	41	95.6	5	50	45	rs79685104
chrX	120656857	120656902	seqA,rs79685104,12,58973222,T,C:5-50	41	95.6	5	50	45	rs79685104
chrX	66251159	66251203	seqA,rs79685104,12,58973222,T,C:6-50	40	95.5	6	50	44	rs79685104
chrX	84424282	84424322	seqA,rs79685104,12,58973222,T,C:5-45	40	100.0	5	45	40	rs79685104
chrX	134943842	134943886	seqA,rs79685104,12,58973222,T,C:6-50	40	95.5	6	50	44	rs79685104
chrX	95268183	95268224	seqA,rs79685104,12,58973222,T,C:5-46	39	97.6	5	46	41	rs79685104
chrX	130727109	130727278	seqA,rs7968515,12,28695847,T,C:0-31	29	100.0	0	31	31	rs7968515
chrX	19813825	19813848	seqA,rs7968515,12,28695847,T,C:14-37	21	95.7	14	37	23	rs7968515
chrX	70106302	70106343	seqA,rs7968527,12,64511490,T,A:9-50	27	83.0	9	50	41	rs7968527
chrX	23002616	23002639	seqA,rs7968527,12,64511490,T,A:27-50	21	95.7	27	50	23	rs7968527
chrX	33459096	33459116	seqA,rs7968527,12,64511490,T,A:27-47	20	100.0	27	47	20	rs7968527
chrX	70106302	70106341	seqB,rs7968527,12,64511490,T,A:9-48	27	84.7	9	48	39	rs7968527
chrX	23002616	23002637	seqB,rs7968527,12,64511490,T,A:27-48	21	100.0	27	48	21	rs7968527
chrX	33459096	33459116	seqB,rs7968527,12,64511490,T,A:27-47	20	100.0	27	47	20	rs7968527
chrX	70563888	70563935	seqA,rs79685356,1,84288483,G,C:0-47	35	87.3	0	47	47	rs79685356
chrX	109013940	109013982	seqA,rs79685356,1,84288483,G,C:0-42	28	83.4	0	42	42	rs79685356
chrX	7953030	7953059	seqA,rs79685356,1,84288483,G,C:0-29	21	86.3	0	29	29	rs79685356
chrX	17975046	17975086	seqA,rs79685356,1,84288483,G,C:0-40	26	82.5	0	40	40	rs79685356
chrX	70563888	70563935	seqB,rs79685356,1,84288483,G,C:0-47	35	87.3	0	47	47	rs79685356
chrX	109013940	109013982	seqB,rs79685356,1,84288483,G,C:0-42	28	83.4	0	42	42	rs79685356
chrX	7953030	7953059	seqB,rs79685356,1,84288483,G,C:0-29	21	86.3	0	29	29	rs79685356
chrX	17975046	17975086	seqB,rs79685356,1,84288483,G,C:0-40	26	82.5	0	40	40	rs79685356
chrX	71450120	71450236	seqA,rs7968546,12,9292598,T,C:0-43	33	92.4	0	43	43	rs7968546
chrX	14977358	14977387	seqA,rs79685604,12,4977005,A,G:5-41	27	72.5	5	41	36	rs79685604
chrX	100579005	100579025	seqA,rs79685727,7,106856489,A,G:0-20	20	100.0	0	20	20	rs79685727
chrX	98716111	98716134	seqA,rs7968594,12,124797804,A,G:8-32	22	87.0	8	32	24	rs7968594
chrX	96965843	96965863	seqA,rs79686275,5,59049268,T,C:8-28	20	100.0	8	28	20	rs79686275
chrX	85506706	85506739	seqA,rs79686775,11,91150194,A,G:10-36	25	100.0	10	36	26	rs79686775
chrX	140497702	140497722	seqA,rs79687006,1,79168165,A,G:2-22	20	100.0	2	22	20	rs79687006
chrX	39794613	39794648	seqA,rs79687145,3,168343178,T,C:15-45	27	96.6	15	45	30	rs79687145
chrX	142193832	142193875	seqA,rs7968722,12,85246672,A,G:0-43	39	95.4	0	43	43	rs7968722
chrX	92426379	92426422	seqA,rs7968722,12,85246672,A,G:0-43	37	93.1	0	43	43	rs7968722
chrX	69985572	69985615	seqA,rs7968722,12,85246672,A,G:0-43	37	93.1	0	43	43	rs7968722
chrX	101665275	101665318	seqA,rs7968722,12,85246672,A,G:0-43	35	90.7	0	43	43	rs7968722
chrX	52360864	52360907	seqA,rs7968722,12,85246672,A,G:0-43	33	88.4	0	43	43	rs7968722
chrX	75922423	75922456	seqA,rs7968722,12,85246672,A,G:6-39	29	94.0	6	39	33	rs7968722
chrX	80539265	80539296	seqA,rs7968722,12,85246672,A,G:12-43	27	93.6	12	43	31	rs7968722
chrX	85363710	85363737	seqA,rs7968722,12,85246672,A,G:16-43	25	96.3	16	43	27	rs7968722
chrY	4945156	4945533	seqA,rs7968722,12,85246672,A,G:0-50	43	94.0	0	50	50	rs7968722
chrY	4755256	4755299	seqA,rs7968722,12,85246672,A,G:0-43	35	90.7	0	43	43	rs7968722
chrY	3045474	3045517	seqA,rs7968722,12,85246672,A,G:0-43	33	88.4	0	43	43	rs7968722
chrY	5159827	5159854	seqA,rs7968722,12,85246672,A,G:16-43	25	96.3	16	43	27	rs7968722
chrX	21434093	21434136	seqA,rs7968722,12,85246672,A,G:0-43	39	95.4	0	43	43	rs7968722
chrX	91110697	91111074	seqA,rs7968722,12,85246672,A,G:0-50	43	94.0	0	50	50	rs7968722
chrX	45272708	45272751	seqA,rs7968722,12,85246672,A,G:0-43	37	93.1	0	43	43	rs7968722
chrX	91322194	91322237	seqA,rs7968722,12,85246672,A,G:0-43	37	93.1	0	43	43	rs7968722
chrX	16089563	16089605	seqA,rs7968722,12,85246672,A,G:1-43	36	92.9	1	43	42	rs7968722
chrX	44271256	44271298	seqA,rs7968722,12,85246672,A,G:1-43	36	92.9	1	43	42	rs7968722
chrX	46802667	46802710	seqA,rs7968722,12,85246672,A,G:0-43	35	90.7	0	43	43	rs7968722
chrX	83804339	83804382	seqA,rs7968722,12,85246672,A,G:0-43	35	90.7	0	43	43	rs7968722
chrX	90902945	90902988	seqA,rs7968722,12,85246672,A,G:0-43	35	90.7	0	43	43	rs7968722
chrX	101531675	101531718	seqA,rs7968722,12,85246672,A,G:0-43	35	90.7	0	43	43	rs7968722
chrX	120915801	120915840	seqA,rs7968722,12,85246672,A,G:0-39	35	94.9	0	39	39	rs7968722
chrX	33853050	33853093	seqA,rs7968722,12,85246672,A,G:0-43	33	88.4	0	43	43	rs7968722
chrX	85730719	85730762	seqA,rs7968722,12,85246672,A,G:1-44	33	88.4	1	44	43	rs7968722
chrX	100574106	100574149	seqA,rs7968722,12,85246672,A,G:0-43	33	88.4	0	43	43	rs7968722
chrX	99029012	99029048	seqA,rs7968722,12,85246672,A,G:7-43	32	94.5	7	43	36	rs7968722
chrX	55848488	55848525	seqA,rs7968722,12,85246672,A,G:6-43	31	91.9	6	43	37	rs7968722
chrX	30192408	30192429	seqA,rs7968762,12,82728200,A,G:0-21	21	100.0	0	21	21	rs7968762
chrX	28795080	28795101	seqA,rs79687912,4,161757019,A,C:15-36	21	100.0	15	36	21	rs79687912
chrX	98239346	98239386	seqA,rs79688084,13,20585215,A,G:11-50	29	94.0	11	50	39	rs79688084
chrX	40277726	40277747	seqA,rs7968893,12,22281269,T,G:5-26	21	100.0	5	26	21	rs7968893
chrX	148883991	148884013	seqA,rs7968910,12,103415151,T,G:25-47	22	100.0	25	47	22	rs7968910
chrX	7481836	7481856	seqA,rs79689149,9,113258233,T,A:24-44	20	100.0	24	44	20	rs79689149
chrX	7481836	7481856	seqB,rs79689149,9,113258233,T,A:24-44	20	100.0	24	44	20	rs79689149
chrX	118225836	118225881	seqA,rs7969049,12,27783723,A,G:0-44	37	93.2	0	44	44	rs7969049
chrX	151009618	151009662	seqA,rs7969049,12,27783723,A,G:0-43	36	93.1	0	43	43	rs7969049
chrX	116246627	116246664	seqA,rs7969049,12,27783723,A,G:6-43	31	91.9	6	43	37	rs7969049
chrX	67962962	67962996	seqA,rs7969049,12,27783723,A,G:0-33	28	94.0	0	33	33	rs7969049
chrX	42766312	42766346	seqA,rs7969049,12,27783723,A,G:0-33	28	94.0	0	33	33	rs7969049
chrX	33124350	33124377	seqA,rs7969049,12,27783723,A,G:16-43	23	92.6	16	43	27	rs7969049
chrY	59128958	59129000	seqA,rs7969049,12,27783723,A,G:0-41	34	92.7	0	41	41	rs7969049
chrX	13361696	13361733	seqA,rs7969049,12,27783723,A,G:6-43	33	94.6	6	43	37	rs7969049
chrX	39358841	39358878	seqA,rs7969049,12,27783723,A,G:6-43	33	94.6	6	43	37	rs7969049
chrX	155025952	155025994	seqA,rs7969049,12,27783723,A,G:0-41	34	92.7	0	41	41	rs7969049
chrX	62988044	62988080	seqA,rs7969049,12,27783723,A,G:7-43	30	91.7	7	43	36	rs7969049
chrX	4070393	4070422	seqA,rs7969049,12,27783723,A,G:12-41	27	96.6	12	41	29	rs7969049
chrX	64687023	64687057	seqA,rs7969049,12,27783723,A,G:0-33	28	94.0	0	33	33	rs7969049
chrX	80958615	80958649	seqA,rs7969049,12,27783723,A,G:0-33	28	94.0	0	33	33	rs7969049
chrX	74541868	74541902	seqA,rs7969049,12,27783723,A,G:0-33	28	94.0	0	33	33	rs7969049
chrX	19253468	19253500	seqA,rs7969049,12,27783723,A,G:0-31	26	93.6	0	31	31	rs7969049
chrX	131417668	131417691	seqA,rs7969049,12,27783723,A,G:20-43	23	100.0	20	43	23	rs7969049
chrX	38734244	38734265	seqA,rs7969049,12,27783723,A,G:12-33	21	100.0	12	33	21	rs7969049
chrX	77785974	77785996	seqA,rs7969049,12,27783723,A,G:21-43	20	95.5	21	43	22	rs7969049
chrX	8493077	8493106	seqA,rs79690731,3,38954171,T,C:10-39	27	96.6	10	39	29	rs79690731
chrY	18575244	18575270	seqA,rs79690731,3,38954171,T,C:1-27	24	96.2	1	27	26	rs79690731
chrY	27751769	27751951	seqA,rs79690731,3,38954171,T,C:9-40	29	100.0	9	40	31	rs79690731
chrY	16035417	16035442	seqA,rs79690731,3,38954171,T,C:10-35	23	96.0	10	35	25	rs79690731
chrX	28493165	28493201	seqA,rs79690731,3,38954171,T,C:3-39	26	86.2	3	39	36	rs79690731
chrX	30557372	30557401	seqA,rs79690731,3,38954171,T,C:10-39	25	93.2	10	39	29	rs79690731
chrX	145397969	145397998	seqA,rs79690731,3,38954171,T,C:10-39	23	89.7	10	39	29	rs79690731
chrX	27133161	27133181	seqA,rs79690900,6,8060533,T,C:30-50	20	100.0	30	50	20	rs79690900
chrY	1417610	1417630	seqA,rs79690900,6,8060533,T,C:30-50	20	100.0	30	50	20	rs79690900
chrX	1467610	1467630	seqA,rs79690900,6,8060533,T,C:30-50	20	100.0	30	50	20	rs79690900
chrY	13494584	13494625	seqA,rs79691049,11,45175840,T,C:0-41	35	92.7	0	41	41	rs79691049
chrY	26197300	26197320	seqA,rs79691049,11,45175840,T,C:6-26	20	100.0	6	26	20	rs79691049
chrY	19995254	19995274	seqA,rs79691049,11,45175840,T,C:6-26	20	100.0	6	26	20	rs79691049
chrX	9667054	9667104	seqA,rs79691049,11,45175840,T,C:0-50	38	88.0	0	50	50	rs79691049
chrX	44349679	44349720	seqA,rs79691049,11,45175840,T,C:0-41	37	95.2	0	41	41	rs79691049
chrX	140297204	140297244	seqA,rs79691049,11,45175840,T,C:1-41	36	95.0	1	41	40	rs79691049
chrX	21164484	21164525	seqA,rs79691049,11,45175840,T,C:0-41	33	90.3	0	41	41	rs79691049
chrX	7079030	7079069	seqA,rs79691049,11,45175840,T,C:0-39	33	92.4	0	39	39	rs79691049
chrX	52249525	52249550	seqA,rs79691049,11,45175840,T,C:16-41	25	100.0	16	41	25	rs79691049
chrX	47191705	47192024	seqA,rs79691049,11,45175840,T,C:0-26	25	100.0	0	26	26	rs79691049
chrX	2996604	2996624	seqA,rs79691049,11,45175840,T,C:30-50	20	100.0	30	50	20	rs79691049
chrY	6869602	6869637	seqA,rs79691049,11,45175840,T,C:6-41	29	91.5	6	41	35	rs79691049
chrY	20134492	20134512	seqA,rs79691049,11,45175840,T,C:6-26	20	100.0	6	26	20	rs79691049
chrX	33062491	33062532	seqA,rs79691049,11,45175840,T,C:0-41	37	95.2	0	41	41	rs79691049
chrX	45582306	45582347	seqA,rs79691049,11,45175840,T,C:0-41	35	92.7	0	41	41	rs79691049
chrX	31159250	31159286	seqA,rs79691049,11,45175840,T,C:6-42	32	94.5	6	42	36	rs79691049
chrX	95922341	95922379	seqA,rs79691049,11,45175840,T,C:0-48	33	73.7	0	48	48	rs79691049
chrX	5860644	5860679	seqA,rs79691049,11,45175840,T,C:0-35	27	88.6	0	35	35	rs79691049
chrX	28574459	28574494	seqA,rs79691049,11,45175840,T,C:0-29	28	100.0	0	29	29	rs79691049
chrX	119669007	119669356	seqA,rs79691049,11,45175840,T,C:0-26	25	100.0	0	26	26	rs79691049
chrX	118694922	118694942	seqA,rs79691049,11,45175840,T,C:6-26	20	100.0	6	26	20	rs79691049
chrX	53122420	53122448	seqA,rs79691069,9,12237491,A,G:5-33	20	85.8	5	33	28	rs79691069
chrX	147969391	147969411	seqA,rs79691077,3,77844836,A,T:12-32	20	100.0	12	32	20	rs79691077
chrX	147969391	147969411	seqB,rs79691077,3,77844836,A,T:12-32	20	100.0	12	32	20	rs79691077
chrX	65857629	65857656	seqA,rs7969169,12,113260649,A,G:5-31	23	96.2	5	31	26	rs7969169
chrX	113037674	113037694	seqA,rs79691957,15,59471215,G,C:15-35	20	100.0	15	35	20	rs79691957
chrX	113037674	113037694	seqB,rs79691957,15,59471215,G,C:15-35	20	100.0	15	35	20	rs79691957
chrY	8001865	8001903	seqA,rs79692316,3,47989953,T,C:13-47	29	96.8	13	47	34	rs79692316
chrX	53097698	53097730	seqA,rs79692316,3,47989953,T,C:13-45	32	100.0	13	45	32	rs79692316
chrX	12767829	12768097	seqA,rs79692316,3,47989953,T,C:13-50	35	100.0	13	50	37	rs79692316
chrX	153564292	153564321	seqA,rs79692316,3,47989953,T,C:8-37	27	96.6	8	37	29	rs79692316
chrX	49417055	49417079	seqA,rs79692316,3,47989953,T,C:13-37	24	100.0	13	37	24	rs79692316
chrY	2595764	2595799	seqA,rs79692316,3,47989953,T,C:8-43	31	94.3	8	43	35	rs79692316
chrY	1569594	1569617	seqA,rs79692316,3,47989953,T,C:13-36	23	100.0	13	36	23	rs79692316
chrX	45791320	45791354	seqA,rs79692316,3,47989953,T,C:8-42	32	97.1	8	42	34	rs79692316
chrX	2645764	2645799	seqA,rs79692316,3,47989953,T,C:8-43	31	94.3	8	43	35	rs79692316
chrX	110256245	110256279	seqA,rs79692316,3,47989953,T,C:8-42	30	94.2	8	42	34	rs79692316
chrX	23979001	23979032	seqA,rs79692316,3,47989953,T,C:14-45	25	90.4	14	45	31	rs79692316
chrX	53204019	53204043	seqA,rs79692316,3,47989953,T,C:13-37	24	100.0	13	37	24	rs79692316
chrX	1619594	1619617	seqA,rs79692316,3,47989953,T,C:13-36	23	100.0	13	36	23	rs79692316
chrX	43754479	43754500	seqA,rs79692316,3,47989953,T,C:13-34	21	100.0	13	34	21	rs79692316
chrY	24341467	24341506	seqA,rs79692540,9,122477828,T,C:7-46	33	92.4	7	46	39	rs79692540
chrY	4696034	4696064	seqA,rs79692540,9,122477828,T,C:15-46	27	89.7	15	46	31	rs79692540
chrY	2217299	2217326	seqA,rs79692540,9,122477828,T,C:19-46	25	96.3	19	46	27	rs79692540
chrX	106787194	106787243	seqA,rs79692540,9,122477828,T,C:2-46	40	97.8	2	46	44	rs79692540
chrX	125675737	125675793	seqA,rs79692540,9,122477828,T,C:0-50	40	92.0	0	50	50	rs79692540
chrX	132736047	132736085	seqA,rs79692540,9,122477828,T,C:8-46	36	97.4	8	46	38	rs79692540
chrX	64547079	64547122	seqA,rs79692540,9,122477828,T,C:0-43	35	90.7	0	43	43	rs79692540
chrX	27704443	27704486	seqA,rs79692540,9,122477828,T,C:0-43	33	88.4	0	43	43	rs79692540
chrX	69996070	69996101	seqA,rs79692540,9,122477828,T,C:15-46	31	100.0	15	46	31	rs79692540
chrX	87548499	87548530	seqA,rs79692540,9,122477828,T,C:15-46	31	100.0	15	46	31	rs79692540
chrX	153023159	153023192	seqA,rs79692540,9,122477828,T,C:13-46	31	97.0	13	46	33	rs79692540
chrX	108762346	108762504	seqA,rs79692540,9,122477828,T,C:16-50	33	100.0	16	50	34	rs79692540
chrX	22990010	22990041	seqA,rs79692540,9,122477828,T,C:15-46	29	96.8	15	46	31	rs79692540
chrX	23549289	23549324	seqA,rs79692540,9,122477828,T,C:11-46	29	91.5	11	46	35	rs79692540
chrX	66697485	66697516	seqA,rs79692540,9,122477828,T,C:15-46	29	96.8	15	46	31	rs79692540
chrX	67045455	67045484	seqA,rs79692540,9,122477828,T,C:15-44	29	100.0	15	44	29	rs79692540
chrX	69770860	69770891	seqA,rs79692540,9,122477828,T,C:15-46	29	96.8	15	46	31	rs79692540
chrX	79419224	79419259	seqA,rs79692540,9,122477828,T,C:15-50	29	91.5	15	50	35	rs79692540
chrX	103460776	103460807	seqA,rs79692540,9,122477828,T,C:15-46	29	96.8	15	46	31	rs79692540
chrY	24537205	24537244	seqA,rs79692540,9,122477828,T,C:7-46	33	92.4	7	46	39	rs79692540
chrY	15500277	15500297	seqA,rs79692540,9,122477828,T,C:19-39	20	100.0	19	39	20	rs79692540
chrX	21479029	21479069	seqA,rs79692540,9,122477828,T,C:2-42	36	95.0	2	42	40	rs79692540
chrX	83787317	83787360	seqA,rs79692540,9,122477828,T,C:2-45	33	88.4	2	45	43	rs79692540
chrX	66886276	66886314	seqA,rs79692540,9,122477828,T,C:8-46	32	92.2	8	46	38	rs79692540
chrX	100232867	100232898	seqA,rs79692540,9,122477828,T,C:15-46	31	100.0	15	46	31	rs79692540
chrX	65509130	65509160	seqA,rs79692540,9,122477828,T,C:16-46	30	100.0	16	46	30	rs79692540
chrX	23595140	23595171	seqA,rs79692540,9,122477828,T,C:15-46	29	96.8	15	46	31	rs79692540
chrX	37915590	37915621	seqA,rs79692540,9,122477828,T,C:15-46	29	96.8	15	46	31	rs79692540
chrX	81822594	81822625	seqA,rs79692540,9,122477828,T,C:15-46	29	96.8	15	46	31	rs79692540
chrX	108174805	108174836	seqA,rs79692540,9,122477828,T,C:15-46	29	96.8	15	46	31	rs79692540
chrX	140896249	140896278	seqA,rs79692540,9,122477828,T,C:13-42	27	96.6	13	42	29	rs79692540
chrX	103765738	103765766	seqA,rs79692540,9,122477828,T,C:15-43	26	96.5	15	43	28	rs79692540
chrX	118058225	118058256	seqA,rs79692540,9,122477828,T,C:15-47	28	87.1	15	47	32	rs79692540
chrX	130467486	130467516	seqA,rs79692540,9,122477828,T,C:15-45	26	93.4	15	45	30	rs79692540
chrX	81656780	81656809	seqA,rs79692540,9,122477828,T,C:21-50	25	93.2	21	50	29	rs79692540
chrX	23534989	23535020	seqA,rs79692540,9,122477828,T,C:2-31	26	96.6	2	31	29	rs79692540
chrX	30308613	30308641	seqA,rs79692540,9,122477828,T,C:15-43	24	92.9	15	43	28	rs79692540
chrX	26840654	26840693	seqA,rs7969261,12,72260079,T,C:0-39	29	87.2	0	39	39	rs7969261
chrX	136469495	136469518	seqA,rs7969288,12,119557518,T,C:21-44	21	95.7	21	44	23	rs7969288
chrX	71840766	71840796	seqA,rs79694361,11,7079339,T,C:1-35	26	75.9	1	35	34	rs79694361
chrX	77716302	77716336	seqA,rs79694618,7,19083264,A,G:0-34	26	88.3	0	34	34	rs79694618
chrX	128337672	128337700	seqA,rs79694618,7,19083264,A,G:18-46	24	92.9	18	46	28	rs79694618
chrX	148789843	148789877	seqA,rs79694618,7,19083264,A,G:0-34	24	85.3	0	34	34	rs79694618
chrX	112885612	112885647	seqA,rs79694618,7,19083264,A,G:0-35	23	82.9	0	35	35	rs79694618
chrX	76053716	76053746	seqA,rs79694618,7,19083264,A,G:4-34	22	86.7	4	34	30	rs79694618
chrX	116348665	116348699	seqA,rs79694618,7,19083264,A,G:0-34	26	88.3	0	34	34	rs79694618
chrX	136125801	136125822	seqA,rs79695250,8,124770100,A,G:4-25	21	100.0	4	25	21	rs79695250
chrX	82281879	82281919	seqA,rs79695586,8,50275851,A,G:9-45	31	94.5	9	45	36	rs79695586
chrX	114436328	114436364	seqA,rs79695586,8,50275851,A,G:9-48	31	80.6	9	48	39	rs79695586
chrX	73330334	73330368	seqA,rs79695586,8,50275851,A,G:10-48	29	76.5	10	48	38	rs79695586
chrX	141334035	141334072	seqA,rs79695586,8,50275851,A,G:10-43	28	96.7	10	43	33	rs79695586
chrX	121846202	121846222	seqA,rs79695586,8,50275851,A,G:7-27	20	100.0	7	27	20	rs79695586
chrX	116116653	116116682	seqA,rs79695586,8,50275851,A,G:9-34	22	95.9	9	34	25	rs79695586
chrX	115213398	115213423	seqA,rs79695586,8,50275851,A,G:9-38	24	76.0	9	38	29	rs79695586
chrX	104782783	104782803	seqA,rs79695586,8,50275851,A,G:9-29	20	100.0	9	29	20	rs79695586
chrX	76862711	76862731	seqA,rs79695586,8,50275851,A,G:7-27	20	100.0	7	27	20	rs79695586
chrX	62346259	62346279	seqA,rs79695586,8,50275851,A,G:7-27	20	100.0	7	27	20	rs79695586
chrX	73121954	73121997	seqA,rs79695586,8,50275851,A,G:0-46	33	82.1	0	46	46	rs79695586
chrX	113135583	113135611	seqA,rs79695586,8,50275851,A,G:9-40	27	82.2	9	40	31	rs79695586
chrX	138432544	138432576	seqA,rs79695586,8,50275851,A,G:9-46	26	76.7	9	46	37	rs79695586
chrX	112491655	112491678	seqA,rs79695586,8,50275851,A,G:9-32	21	95.7	9	32	23	rs79695586
chrX	46685849	46685872	seqA,rs79695586,8,50275851,A,G:9-32	21	95.7	9	32	23	rs79695586
chrX	112309630	112309650	seqA,rs79695586,8,50275851,A,G:7-27	20	100.0	7	27	20	rs79695586
chrX	84549122	84549142	seqA,rs79695586,8,50275851,A,G:8-28	20	100.0	8	28	20	rs79695586
chrX	69159329	69159349	seqA,rs79695586,8,50275851,A,G:7-27	20	100.0	7	27	20	rs79695586
chrX	58557344	58557364	seqA,rs79695941,6,141172061,A,G:30-50	20	100.0	30	50	20	rs79695941
chrX	113653843	113654204	seqA,rs79696133,2,66747813,T,C:25-50	24	100.0	25	50	25	rs79696133
chrX	17369464	17369492	seqA,rs79696656,1,19402378,A,G:7-30	22	100.0	7	30	23	rs79696656
chrX	78597679	78597711	seqA,rs79696705,11,129667327,T,G:15-47	28	93.8	15	47	32	rs79696705
chrX	54416354	54416377	seqA,rs79697094,7,85107543,A,G:10-33	21	95.7	10	33	23	rs79697094
chrX	66493652	66493672	seqA,rs79697745,5,14637466,A,G:19-39	20	100.0	19	39	20	rs79697745
chrX	12787820	12788087	seqA,rs7969793,12,68963376,T,G:25-50	24	100.0	25	50	25	rs7969793
chrY	7670568	7670598	seqA,rs7969847,12,101167748,A,C:7-37	26	93.4	7	37	30	rs7969847
chrX	15254456	15254484	seqA,rs7969847,12,101167748,A,C:7-35	26	96.5	7	35	28	rs7969847
chrX	14595388	14595416	seqA,rs7969847,12,101167748,A,C:7-35	26	96.5	7	35	28	rs7969847
chrX	9139337	9139362	seqA,rs7969847,12,101167748,A,C:11-35	23	100.0	11	35	24	rs7969847
chrX	72659103	72659141	seqA,rs7969857,12,22336332,A,G:15-50	26	96.5	15	50	35	rs7969857
chrY	2502194	2502214	seqA,rs79698629,12,88845567,T,C:25-45	20	100.0	25	45	20	rs79698629
chrX	33803279	33803323	seqA,rs79698629,12,88845567,T,C:3-47	38	93.2	3	47	44	rs79698629
chrX	51675731	51675776	seqA,rs79698629,12,88845567,T,C:0-45	37	91.2	0	45	45	rs79698629
chrX	36671864	36672102	seqA,rs79698629,12,88845567,T,C:0-42	39	97.7	0	42	42	rs79698629
chrX	109628937	109628980	seqA,rs79698629,12,88845567,T,C:0-43	35	90.7	0	43	43	rs79698629
chrX	7241314	7241350	seqA,rs79698629,12,88845567,T,C:6-42	30	91.7	6	42	36	rs79698629
chrX	74545606	74545643	seqA,rs79698629,12,88845567,T,C:10-47	29	89.2	10	47	37	rs79698629
chrX	49888446	49888480	seqA,rs79698629,12,88845567,T,C:11-45	26	88.3	11	45	34	rs79698629
chrX	124164864	124164897	seqA,rs79698629,12,88845567,T,C:12-45	23	84.9	12	45	33	rs79698629
chrX	82828496	82828518	seqA,rs79698629,12,88845567,T,C:25-47	22	100.0	25	47	22	rs79698629
chrX	125033962	125034105	seqA,rs79698629,12,88845567,T,C:25-50	24	100.0	25	50	25	rs79698629
chrX	68889580	68889600	seqA,rs79698629,12,88845567,T,C:25-45	20	100.0	25	45	20	rs79698629
chrX	62425181	62425201	seqA,rs79698629,12,88845567,T,C:0-20	20	100.0	0	20	20	rs79698629
chrX	2552194	2552214	seqA,rs79698629,12,88845567,T,C:25-45	20	100.0	25	45	20	rs79698629
chrY	59083025	59083068	seqA,rs79698629,12,88845567,T,C:0-43	33	88.4	0	43	43	rs79698629
chrY	749122	749142	seqA,rs79698629,12,88845567,T,C:25-45	20	100.0	25	45	20	rs79698629
chrX	101648957	101649007	seqA,rs79698629,12,88845567,T,C:0-50	38	88.0	0	50	50	rs79698629
chrX	64683077	64683121	seqA,rs79698629,12,88845567,T,C:1-45	36	91.0	1	45	44	rs79698629
chrX	25938348	25938387	seqA,rs79698629,12,88845567,T,C:6-45	35	94.9	6	45	39	rs79698629
chrX	100935016	100935061	seqA,rs79698629,12,88845567,T,C:0-45	35	88.9	0	45	45	rs79698629
chrX	151251593	151251636	seqA,rs79698629,12,88845567,T,C:0-43	35	90.7	0	43	43	rs79698629
chrX	132841312	132841350	seqA,rs79698629,12,88845567,T,C:9-47	34	94.8	9	47	38	rs79698629
chrX	97531915	97531960	seqA,rs79698629,12,88845567,T,C:0-45	33	86.7	0	45	45	rs79698629
chrX	100429717	100429760	seqA,rs79698629,12,88845567,T,C:10-50	35	95.0	10	50	40	rs79698629
chrX	130122800	130122841	seqA,rs79698629,12,88845567,T,C:1-42	33	90.3	1	42	41	rs79698629
chrX	154980019	154980062	seqA,rs79698629,12,88845567,T,C:0-43	33	88.4	0	43	43	rs79698629
chrX	130768827	130768867	seqA,rs79698629,12,88845567,T,C:0-40	32	90.0	0	40	40	rs79698629
chrX	78262751	78262790	seqA,rs79698629,12,88845567,T,C:6-45	31	89.8	6	45	39	rs79698629
chrX	109588879	109588916	seqA,rs79698629,12,88845567,T,C:10-47	31	91.9	10	47	37	rs79698629
chrX	117068182	117068221	seqA,rs79698629,12,88845567,T,C:1-40	31	89.8	1	40	39	rs79698629
chrX	120962730	120962765	seqA,rs79698629,12,88845567,T,C:10-45	31	94.3	10	45	35	rs79698629
chrX	43934009	43934043	seqA,rs79698629,12,88845567,T,C:6-40	30	94.2	6	40	34	rs79698629
chrY	20485373	20485415	seqA,rs7969922,12,38529491,T,C:0-43	41	92.9	0	43	43	rs7969922
chrY	19694357	19694399	seqA,rs7969922,12,38529491,T,C:0-43	41	92.9	0	43	43	rs7969922
chrY	2591983	2592005	seqA,rs79699521,18,786294,T,G:8-30	22	100.0	8	30	22	rs79699521
chrX	2641983	2642005	seqA,rs79699521,18,786294,T,G:8-30	22	100.0	8	30	22	rs79699521
chrX	21060426	21060446	seqA,rs7969967,12,49512017,A,G:22-42	20	100.0	22	42	20	rs7969967
chrX	77706384	77706409	seqA,rs7970027,12,122780375,A,G:0-25	23	96.0	0	25	25	rs7970027
chrX	106291552	106291583	seqA,rs79701592,19,32771098,T,C:18-49	25	90.4	18	49	31	rs79701592
chrX	6887629	6887649	seqA,rs79701619,16,48766712,A,C:26-46	20	100.0	26	46	20	rs79701619
chrX	144139824	144139862	seqA,rs79701879,9,33297635,A,G:8-42	26	96.5	8	42	34	rs79701879
chrX	14886319	14886352	seqA,rs79701910,2,3664634,A,T:2-35	29	94.0	2	35	33	rs79701910
chrX	14886319	14886366	seqB,rs79701910,2,3664634,A,T:2-50	34	87.5	2	50	48	rs79701910
chrX	126786895	126786984	seqA,rs79702272,4,185199812,A,G:26-50	23	100.0	26	50	24	rs79702272
chrX	46234330	46234358	seqA,rs79703041,10,89923169,A,C:12-40	24	92.9	12	40	28	rs79703041
chrX	41056899	41056937	seqA,rs7970382,12,100604221,T,G:10-41	28	96.8	10	41	31	rs7970382
chrX	116790454	116790541	seqA,rs79704046,11,61311330,T,A:26-50	23	100.0	26	50	24	rs79704046
chrX	106498515	106498536	seqA,rs79704145,13,109209031,T,G:8-29	21	100.0	8	29	21	rs79704145
chrX	56542784	56542805	seqA,rs79704145,13,109209031,T,G:8-29	21	100.0	8	29	21	rs79704145
chrX	130232447	130232467	seqA,rs7970434,12,81784609,A,G:30-50	20	100.0	30	50	20	rs7970434
chrX	31247910	31247936	seqA,rs79704662,5,30960998,A,C:0-35	25	69.3	0	35	35	rs79704662
chrX	57417670	57417697	seqA,rs79704672,5,43691050,A,C:24-49	24	100.0	24	49	25	rs79704672
chrX	44982963	44983017	seqA,rs79705459,17,50419252,T,C:0-50	43	95.9	0	50	50	rs79705459
chrX	120381992	120382044	seqA,rs79705459,17,50419252,T,C:1-50	37	93.2	1	50	49	rs79705459
chrX	91508571	91508609	seqA,rs79705459,17,50419252,T,C:12-50	30	89.5	12	50	38	rs79705459
chrX	107205650	107205688	seqA,rs79705459,17,50419252,T,C:12-50	30	89.5	12	50	38	rs79705459
chrX	115264462	115264494	seqA,rs79705459,17,50419252,T,C:17-49	30	96.9	17	49	32	rs79705459
chrX	121395898	121395936	seqA,rs79705459,17,50419252,T,C:12-50	30	89.5	12	50	38	rs79705459
chrX	64279733	64279772	seqA,rs79705459,17,50419252,T,C:11-50	29	87.2	11	50	39	rs79705459
chrX	23536259	23536299	seqA,rs79705459,17,50419252,T,C:9-50	31	86.5	9	50	41	rs79705459
chrX	124661548	124661585	seqA,rs79705459,17,50419252,T,C:12-50	29	87.9	12	50	38	rs79705459
chrX	43121400	43121428	seqA,rs79705459,17,50419252,T,C:20-50	27	85.8	20	50	30	rs79705459
chrX	45352857	45352881	seqA,rs79705459,17,50419252,T,C:26-50	24	100.0	26	50	24	rs79705459
chrX	90785651	90785679	seqA,rs79705459,17,50419252,T,C:20-50	27	85.8	20	50	30	rs79705459
chrX	101531281	101531310	seqA,rs79705459,17,50419252,T,C:20-50	26	89.3	20	50	30	rs79705459
chrX	116012005	116012034	seqA,rs79705459,17,50419252,T,C:20-50	26	89.3	20	50	30	rs79705459
chrX	130788118	130788146	seqA,rs79705459,17,50419252,T,C:20-50	27	85.8	20	50	30	rs79705459
chrX	54618391	54618419	seqA,rs79705459,17,50419252,T,C:20-50	25	85.2	20	50	30	rs79705459
chrY	6056146	6056189	seqA,rs79705459,17,50419252,T,C:6-50	31	84.7	6	50	44	rs79705459
chrY	3353161	3353189	seqA,rs79705459,17,50419252,T,C:20-50	25	85.2	20	50	30	rs79705459
chrY	4667233	4667253	seqA,rs79705459,17,50419252,T,C:30-50	20	100.0	30	50	20	rs79705459
chrX	46002864	46002905	seqA,rs79705459,17,50419252,T,C:9-50	34	94.9	9	50	41	rs79705459
chrX	112677471	112677508	seqA,rs79705459,17,50419252,T,C:12-50	32	88.9	12	50	38	rs79705459
chrX	116427323	116427361	seqA,rs79705459,17,50419252,T,C:12-50	30	89.5	12	50	38	rs79705459
chrX	125196251	125196284	seqA,rs79705459,17,50419252,T,C:17-50	30	96.9	17	50	33	rs79705459
chrX	115154704	115154733	seqA,rs79705459,17,50419252,T,C:20-50	28	89.7	20	50	30	rs79705459
chrX	14827148	14827177	seqA,rs79705459,17,50419252,T,C:20-50	26	89.3	20	50	30	rs79705459
chrX	65876289	65876340	seqA,rs79705459,17,50419252,T,C:0-50	35	92.5	0	50	50	rs79705459
chrX	101665683	101665712	seqA,rs79705459,17,50419252,T,C:20-50	26	89.3	20	50	30	rs79705459
chrX	103663033	103663062	seqA,rs79705459,17,50419252,T,C:20-50	26	89.3	20	50	30	rs79705459
chrX	124001821	124001850	seqA,rs79705459,17,50419252,T,C:20-50	26	89.3	20	50	30	rs79705459
chrX	125974908	125974932	seqA,rs79705459,17,50419252,T,C:26-50	24	100.0	26	50	24	rs79705459
chrX	14053534	14053557	seqA,rs79705459,17,50419252,T,C:27-50	23	100.0	27	50	23	rs79705459
chrX	64629683	64629706	seqA,rs79705459,17,50419252,T,C:27-50	23	100.0	27	50	23	rs79705459
chrX	76988621	76988644	seqA,rs79705459,17,50419252,T,C:27-50	23	100.0	27	50	23	rs79705459
chrX	89085381	89085409	seqA,rs79705459,17,50419252,T,C:20-50	25	85.2	20	50	30	rs79705459
chrX	104271362	104271385	seqA,rs79705459,17,50419252,T,C:27-50	23	100.0	27	50	23	rs79705459
chrX	45895850	45895882	seqA,rs79705858,14,40717842,A,G:20-46	23	96.0	20	46	26	rs79705858
chrY	22881439	22881461	seqA,rs79706505,6,73654060,T,C:23-45	20	95.5	23	45	22	rs79706505
chrX	125397299	125397326	seqA,rs79707006,1,206928742,A,G:7-34	25	96.3	7	34	27	rs79707006
chrX	7687678	7687702	seqA,rs79707006,1,206928742,A,G:1-25	22	95.9	1	25	24	rs79707006
chrX	7060112	7060158	seqA,rs79707006,1,206928742,A,G:0-41	32	90.3	0	41	41	rs79707006
chrY	5540327	5540347	seqA,rs79707494,3,166064321,G,C:29-49	20	100.0	29	49	20	rs79707494
chrX	130244704	130244724	seqA,rs79707494,3,166064321,G,C:29-49	20	100.0	29	49	20	rs79707494
chrX	91808086	91808106	seqA,rs79707494,3,166064321,G,C:29-49	20	100.0	29	49	20	rs79707494
chrY	5540327	5540347	seqB,rs79707494,3,166064321,G,C:29-49	20	100.0	29	49	20	rs79707494
chrX	130244704	130244725	seqB,rs79707494,3,166064321,G,C:29-50	21	100.0	29	50	21	rs79707494
chrX	91808086	91808106	seqB,rs79707494,3,166064321,G,C:29-49	20	100.0	29	49	20	rs79707494
chrX	71217095	71217118	seqA,rs79707614,5,79260579,A,G:8-32	22	87.0	8	32	24	rs79707614
chrX	40083151	40083182	seqA,rs79707754,17,53227867,A,G:16-47	27	93.6	16	47	31	rs79707754
chrY	1815035	1815067	seqA,rs79708067,8,21272151,T,C:0-32	24	87.5	0	32	32	rs79708067
chrX	64042141	64042192	seqA,rs79708067,8,21272151,T,C:0-50	32	90.0	0	50	50	rs79708067
chrX	1865035	1865067	seqA,rs79708067,8,21272151,T,C:0-32	24	87.5	0	32	32	rs79708067
chrX	57198164	57198196	seqA,rs79708111,6,137063780,A,G:7-38	28	96.8	7	38	31	rs79708111
chrX	26748483	26748514	seqA,rs79708111,6,137063780,A,G:19-50	27	93.6	19	50	31	rs79708111
chrX	57212970	57212997	seqA,rs79708111,6,137063780,A,G:12-38	23	96.2	12	38	26	rs79708111
chrX	65769325	65769362	seqA,rs79708111,6,137063780,A,G:12-49	30	94.0	12	49	37	rs79708111
chrX	16102601	16102631	seqA,rs79708111,6,137063780,A,G:12-42	25	93.2	12	42	30	rs79708111
chrX	24587453	24587473	seqA,rs79708219,5,167866825,A,G:18-38	20	100.0	18	38	20	rs79708219
chrX	19753184	19753215	seqA,rs79708219,5,167866825,A,G:12-41	24	92.9	12	41	29	rs79708219
chrX	34129095	34129118	seqA,rs79708219,5,167866825,A,G:18-41	21	95.7	18	41	23	rs79708219
chrX	137519625	137519647	seqA,rs79708219,5,167866825,A,G:18-40	20	95.5	18	40	22	rs79708219
chrX	74909110	74909132	seqA,rs79708219,5,167866825,A,G:18-40	20	95.5	18	40	22	rs79708219
chrX	147219100	147219122	seqA,rs79708219,5,167866825,A,G:19-41	20	95.5	19	41	22	rs79708219
chrY	6657664	6657691	seqA,rs7970893,12,113390679,A,G:20-50	24	77.8	20	50	30	rs7970893
chrX	40635018	40635045	seqA,rs79709252,6,112732041,A,G:0-28	26	88.9	0	28	28	rs79709252
chrX	44999430	44999457	seqA,rs79709252,6,112732041,A,G:0-28	26	88.9	0	28	28	rs79709252
chrY	59257310	59257330	seqA,rs7970931,12,42887998,T,C:6-26	20	100.0	6	26	20	rs7970931
chrX	106269716	106269871	seqA,rs7970931,12,42887998,T,C:0-50	37	93.2	0	50	50	rs7970931
chrX	150297690	150297736	seqA,rs7970931,12,42887998,T,C:6-50	32	92.2	6	50	44	rs7970931
chrX	124599641	124599666	seqA,rs7970931,12,42887998,T,C:0-25	21	92.0	0	25	25	rs7970931
chrX	155154304	155154324	seqA,rs7970931,12,42887998,T,C:6-26	20	100.0	6	26	20	rs7970931
chrX	50630090	50630110	seqA,rs7970931,12,42887998,T,C:6-26	20	100.0	6	26	20	rs7970931
chrX	28876610	28876656	seqA,rs7970931,12,42887998,T,C:6-50	34	94.8	6	50	44	rs7970931
chrX	111212363	111212399	seqA,rs7970931,12,42887998,T,C:6-40	29	93.8	6	40	34	rs7970931
chrX	18161419	18161445	seqA,rs7970931,12,42887998,T,C:0-26	24	96.2	0	26	26	rs7970931
chrX	30300618	30300640	seqA,rs7970931,12,42887998,T,C:4-26	22	100.0	4	26	22	rs7970931
chrX	137435709	137435729	seqA,rs7970931,12,42887998,T,C:6-26	20	100.0	6	26	20	rs7970931
chrX	44799060	44799080	seqA,rs7970931,12,42887998,T,C:6-26	20	100.0	6	26	20	rs7970931
chrX	27683869	27683889	seqA,rs7970931,12,42887998,T,C:6-26	20	100.0	6	26	20	rs7970931
chrX	10315929	10315949	seqA,rs7970931,12,42887998,T,C:6-26	20	100.0	6	26	20	rs7970931
chrX	131197894	131197914	seqA,rs7970954,12,25795107,A,G:10-30	20	100.0	10	30	20	rs7970954
chrX	41931384	41931404	seqA,rs7970954,12,25795107,A,G:10-30	20	100.0	10	30	20	rs7970954
chrX	26078280	26078302	seqA,rs79710418,4,22313533,T,C:20-42	20	95.5	20	42	22	rs79710418
chrX	113603260	113603289	seqA,rs79710501,8,134596266,T,C:0-28	23	96.0	0	28	28	rs79710501
chrX	5176426	5176446	seqA,rs79710698,3,86777691,T,C:13-33	20	100.0	13	33	20	rs79710698
chrX	21855380	21855412	seqA,rs79711444,2,143957643,T,C:18-44	23	96.0	18	44	26	rs79711444
chrX	34984266	34984286	seqA,rs79711628,5,75213547,T,A:16-36	20	100.0	16	36	20	rs79711628
chrX	124076678	124076727	seqA,rs79711764,4,143047160,T,C:10-37	26	100.0	10	37	27	rs79711764
chrX	148881099	148881125	seqA,rs79712647,8,132320873,C,G:4-30	24	96.2	4	30	26	rs79712647
chrX	148881099	148881125	seqB,rs79712647,8,132320873,C,G:4-30	24	96.2	4	30	26	rs79712647
chrX	94200870	94200890	seqA,rs7971309,12,108423276,T,C:30-50	20	100.0	30	50	20	rs7971309
chrX	102400376	102400396	seqA,rs7971309,12,108423276,T,C:12-32	20	100.0	12	32	20	rs7971309
chrY	28472308	28472357	seqA,rs79713148,2,54928209,A,T:0-49	36	89.4	0	49	49	rs79713148
chrY	28554015	28554049	seqA,rs79713148,2,54928209,A,T:14-48	30	94.2	14	48	34	rs79713148
chrY	2782772	2782808	seqA,rs79713148,2,54928209,A,T:15-47	29	96.9	15	47	32	rs79713148
chrX	56217837	56217886	seqA,rs79713148,2,54928209,A,T:0-49	39	89.8	0	49	49	rs79713148
chrX	54809220	54809267	seqA,rs79713148,2,54928209,A,T:0-47	35	87.3	0	47	47	rs79713148
chrX	98533100	98533146	seqA,rs79713148,2,54928209,A,T:0-49	38	84.1	0	49	49	rs79713148
chrX	73783259	73783291	seqA,rs79713148,2,54928209,A,T:15-47	28	93.8	15	47	32	rs79713148
chrX	76607489	76607511	seqA,rs79713148,2,54928209,A,T:25-47	22	100.0	25	47	22	rs79713148
chrX	145971278	145971301	seqA,rs79713148,2,54928209,A,T:26-49	21	95.7	26	49	23	rs79713148
chrX	142106757	142106778	seqA,rs79713148,2,54928209,A,T:26-47	21	100.0	26	47	21	rs79713148
chrX	108759588	108759611	seqA,rs79713148,2,54928209,A,T:26-49	21	95.7	26	49	23	rs79713148
chrX	74114293	74114316	seqA,rs79713148,2,54928209,A,T:26-49	21	95.7	26	49	23	rs79713148
chrX	37183580	37183601	seqA,rs79713148,2,54928209,A,T:26-47	21	100.0	26	47	21	rs79713148
chrX	14826306	14826327	seqA,rs79713148,2,54928209,A,T:26-47	21	100.0	26	47	21	rs79713148
chrX	137480445	137480465	seqA,rs79713148,2,54928209,A,T:11-31	20	100.0	11	31	20	rs79713148
chrX	125993255	125993277	seqA,rs79713148,2,54928209,A,T:26-48	20	95.5	26	48	22	rs79713148
chrX	97511608	97511628	seqA,rs79713148,2,54928209,A,T:26-46	20	100.0	26	46	20	rs79713148
chrY	13590093	13590119	seqA,rs79713148,2,54928209,A,T:23-49	26	100.0	23	49	26	rs79713148
chrY	21549837	21549876	seqA,rs79713148,2,54928209,A,T:0-40	29	87.9	0	40	40	rs79713148
chrY	4504621	4504644	seqA,rs79713148,2,54928209,A,T:26-49	23	100.0	26	49	23	rs79713148
chrY	4494096	4494117	seqA,rs79713148,2,54928209,A,T:26-47	21	100.0	26	47	21	rs79713148
chrX	105497568	105497612	seqA,rs79713148,2,54928209,A,T:0-44	36	91.0	0	44	44	rs79713148
chrX	124894591	124894637	seqA,rs79713148,2,54928209,A,T:0-49	36	85.0	0	49	49	rs79713148
chrX	85422079	85422114	seqA,rs79713148,2,54928209,A,T:15-50	29	91.5	15	50	35	rs79713148
chrX	98510730	98510762	seqA,rs79713148,2,54928209,A,T:16-47	28	96.8	16	47	31	rs79713148
chrX	122085528	122085572	seqA,rs79713148,2,54928209,A,T:0-44	32	94.5	0	44	44	rs79713148
chrX	96260307	96260359	seqA,rs79713148,2,54928209,A,T:0-45	32	91.9	0	45	45	rs79713148
chrX	45353426	45353449	seqA,rs79713148,2,54928209,A,T:26-49	23	100.0	26	49	23	rs79713148
chrX	90427817	90427840	seqA,rs79713148,2,54928209,A,T:26-49	23	100.0	26	49	23	rs79713148
chrX	82880649	82880673	seqA,rs79713148,2,54928209,A,T:26-50	22	95.9	26	50	24	rs79713148
chrX	37085313	37085334	seqA,rs79713148,2,54928209,A,T:26-47	21	100.0	26	47	21	rs79713148
chrX	43122255	43122276	seqA,rs79713148,2,54928209,A,T:26-47	21	100.0	26	47	21	rs79713148
chrX	146528754	146528775	seqA,rs79713148,2,54928209,A,T:26-47	21	100.0	26	47	21	rs79713148
chrX	143066465	143066486	seqA,rs79713148,2,54928209,A,T:26-47	21	100.0	26	47	21	rs79713148
chrX	138492196	138492217	seqA,rs79713148,2,54928209,A,T:26-47	21	100.0	26	47	21	rs79713148
chrX	121123449	121123470	seqA,rs79713148,2,54928209,A,T:26-47	21	100.0	26	47	21	rs79713148
chrX	102302357	102302378	seqA,rs79713148,2,54928209,A,T:26-47	21	100.0	26	47	21	rs79713148
chrY	28472308	28472358	seqB,rs79713148,2,54928209,A,T:0-50	37	89.6	0	50	50	rs79713148
chrY	28554015	28554051	seqB,rs79713148,2,54928209,A,T:14-50	30	91.7	14	50	36	rs79713148
chrY	2782772	2782811	seqB,rs79713148,2,54928209,A,T:15-50	30	94.3	15	50	35	rs79713148
chrX	56217837	56217887	seqB,rs79713148,2,54928209,A,T:0-50	40	90.0	0	50	50	rs79713148
chrX	54809220	54809270	seqB,rs79713148,2,54928209,A,T:0-50	36	86.0	0	50	50	rs79713148
chrX	98533100	98533147	seqB,rs79713148,2,54928209,A,T:0-50	39	84.5	0	50	50	rs79713148
chrX	73783259	73783294	seqB,rs79713148,2,54928209,A,T:15-50	29	91.5	15	50	35	rs79713148
chrX	76607489	76607514	seqB,rs79713148,2,54928209,A,T:25-50	23	96.0	25	50	25	rs79713148
chrX	37183580	37183604	seqB,rs79713148,2,54928209,A,T:26-50	22	95.9	26	50	24	rs79713148
chrX	74114293	74114317	seqB,rs79713148,2,54928209,A,T:26-50	22	95.9	26	50	24	rs79713148
chrX	108759588	108759612	seqB,rs79713148,2,54928209,A,T:26-50	22	95.9	26	50	24	rs79713148
chrX	142106757	142106781	seqB,rs79713148,2,54928209,A,T:26-50	22	95.9	26	50	24	rs79713148
chrX	145971278	145971302	seqB,rs79713148,2,54928209,A,T:26-50	22	95.9	26	50	24	rs79713148
chrX	14826306	14826327	seqB,rs79713148,2,54928209,A,T:26-47	21	100.0	26	47	21	rs79713148
chrX	151576169	151576191	seqB,rs79713148,2,54928209,A,T:28-50	20	95.5	28	50	22	rs79713148
chrX	137480445	137480465	seqB,rs79713148,2,54928209,A,T:11-31	20	100.0	11	31	20	rs79713148
chrX	131857327	131857349	seqB,rs79713148,2,54928209,A,T:28-50	20	95.5	28	50	22	rs79713148
chrX	125993255	125993279	seqB,rs79713148,2,54928209,A,T:26-50	20	91.7	26	50	24	rs79713148
chrX	110317054	110317076	seqB,rs79713148,2,54928209,A,T:28-50	20	95.5	28	50	22	rs79713148
chrY	13590092	13590119	seqB,rs79713148,2,54928209,A,T:23-50	27	100.0	23	50	27	rs79713148
chrY	21549837	21549876	seqB,rs79713148,2,54928209,A,T:0-40	29	87.9	0	40	40	rs79713148
chrY	4504620	4504644	seqB,rs79713148,2,54928209,A,T:26-50	24	100.0	26	50	24	rs79713148
chrY	4494093	4494117	seqB,rs79713148,2,54928209,A,T:26-50	22	95.9	26	50	24	rs79713148
chrX	105497568	105497612	seqB,rs79713148,2,54928209,A,T:0-44	36	91.0	0	44	44	rs79713148
chrX	124894590	124894637	seqB,rs79713148,2,54928209,A,T:0-50	37	85.4	0	50	50	rs79713148
chrX	85422082	85422114	seqB,rs79713148,2,54928209,A,T:15-47	28	93.8	15	47	32	rs79713148
chrX	98510727	98510762	seqB,rs79713148,2,54928209,A,T:16-50	29	94.2	16	50	34	rs79713148
chrX	122085528	122085572	seqB,rs79713148,2,54928209,A,T:0-44	32	94.5	0	44	44	rs79713148
chrX	96260307	96260359	seqB,rs79713148,2,54928209,A,T:0-45	32	91.9	0	45	45	rs79713148
chrX	45353425	45353449	seqB,rs79713148,2,54928209,A,T:26-50	24	100.0	26	50	24	rs79713148
chrX	90427816	90427840	seqB,rs79713148,2,54928209,A,T:26-50	24	100.0	26	50	24	rs79713148
chrX	37085310	37085334	seqB,rs79713148,2,54928209,A,T:26-50	22	95.9	26	50	24	rs79713148
chrX	43122252	43122276	seqB,rs79713148,2,54928209,A,T:26-50	22	95.9	26	50	24	rs79713148
chrX	54768416	54768440	seqB,rs79713148,2,54928209,A,T:26-50	22	95.9	26	50	24	rs79713148
chrX	55106361	55106385	seqB,rs79713148,2,54928209,A,T:26-50	22	95.9	26	50	24	rs79713148
chrX	78163809	78163833	seqB,rs79713148,2,54928209,A,T:26-50	22	95.9	26	50	24	rs79713148
chrX	90417291	90417315	seqB,rs79713148,2,54928209,A,T:26-50	22	95.9	26	50	24	rs79713148
chrX	102302354	102302378	seqB,rs79713148,2,54928209,A,T:26-50	22	95.9	26	50	24	rs79713148
chrX	146528751	146528775	seqB,rs79713148,2,54928209,A,T:26-50	22	95.9	26	50	24	rs79713148
chrY	7303972	7304002	seqA,rs7971381,12,22996770,T,C:2-32	24	90.0	2	32	30	rs7971381
chrY	28705232	28705257	seqA,rs7971381,12,22996770,T,C:1-26	23	96.0	1	26	25	rs7971381
chrY	1765148	1765171	seqA,rs7971381,12,22996770,T,C:3-26	21	95.7	3	26	23	rs7971381
chrX	21914491	21914537	seqA,rs7971381,12,22996770,T,C:0-46	38	91.4	0	46	46	rs7971381
chrX	91906506	91906551	seqA,rs7971381,12,22996770,T,C:1-46	37	91.2	1	46	45	rs7971381
chrX	139216967	139217009	seqA,rs7971381,12,22996770,T,C:4-46	30	85.8	4	46	42	rs7971381
chrX	151536774	151536816	seqA,rs7971381,12,22996770,T,C:3-45	30	85.8	3	45	42	rs7971381
chrX	54446921	54446953	seqA,rs7971381,12,22996770,T,C:0-32	26	90.7	0	32	32	rs7971381
chrX	68124755	68125086	seqA,rs7971381,12,22996770,T,C:0-46	33	92.4	0	46	46	rs7971381
chrX	8756895	8756931	seqA,rs7971381,12,22996770,T,C:0-42	29	75.8	0	42	42	rs7971381
chrX	150593961	150593987	seqA,rs7971381,12,22996770,T,C:0-26	22	92.4	0	26	26	rs7971381
chrX	130733807	130733901	seqA,rs7971381,12,22996770,T,C:0-26	25	100.0	0	26	26	rs7971381
chrX	70952622	70952657	seqA,rs7971381,12,22996770,T,C:1-42	26	71.9	1	42	41	rs7971381
chrX	7515073	7515096	seqA,rs7971381,12,22996770,T,C:3-26	21	95.7	3	26	23	rs7971381
chrX	1815148	1815171	seqA,rs7971381,12,22996770,T,C:3-26	21	95.7	3	26	23	rs7971381
chrY	13928128	13928178	seqA,rs7971381,12,22996770,T,C:0-50	40	90.0	0	50	50	rs7971381
chrX	12538456	12538481	seqA,rs7971381,12,22996770,T,C:0-25	23	96.0	0	25	25	rs7971381
chrX	137707857	137707884	seqA,rs7971381,12,22996770,T,C:9-42	26	74.1	9	42	33	rs7971381
chrX	123341401	123341421	seqA,rs7971381,12,22996770,T,C:0-20	20	100.0	0	20	20	rs7971381
chrX	113236785	113236807	seqA,rs7971383,12,91242887,T,C:0-22	22	100.0	0	22	22	rs7971383
chrX	88244417	88244437	seqA,rs7971383,12,91242887,T,C:0-20	20	100.0	0	20	20	rs7971383
chrX	87607333	87607355	seqA,rs7971383,12,91242887,T,C:0-22	22	100.0	0	22	22	rs7971383
chrX	121299738	121299760	seqA,rs7971383,12,91242887,T,C:0-22	20	95.5	0	22	22	rs7971383
chrX	73718391	73718414	seqA,rs79713975,11,76617642,T,C:16-39	23	100.0	16	39	23	rs79713975
chrX	73539541	73539564	seqA,rs79713975,11,76617642,T,C:16-39	23	100.0	16	39	23	rs79713975
chrX	46183320	46183346	seqA,rs79713975,11,76617642,T,C:3-29	22	92.4	3	29	26	rs79713975
chrX	128215742	128215766	seqA,rs79713975,11,76617642,T,C:16-40	20	91.7	16	40	24	rs79713975
chrX	7225960	7225983	seqA,rs79714194,12,42484688,T,C:22-45	21	95.7	22	45	23	rs79714194
chrX	31116877	31116898	seqA,rs79715041,3,56254286,T,C:29-50	21	100.0	29	50	21	rs79715041
chrX	8711164	8711492	seqA,rs79715315,9,11205988,A,C:0-25	24	100.0	0	25	25	rs79715315
chrY	5825593	5825623	seqA,rs79715390,13,80187415,A,G:20-50	28	96.7	20	50	30	rs79715390
chrX	32794217	32794265	seqA,rs79715390,13,80187415,A,G:2-50	42	93.8	2	50	48	rs79715390
chrX	83529940	83529987	seqA,rs79715390,13,80187415,A,G:3-50	41	93.7	3	50	47	rs79715390
chrX	117439708	117439757	seqA,rs79715390,13,80187415,A,G:1-50	41	91.9	1	50	49	rs79715390
chrX	21049444	21049492	seqA,rs79715390,13,80187415,A,G:2-50	40	91.7	2	50	48	rs79715390
chrX	35304302	35304350	seqA,rs79715390,13,80187415,A,G:2-50	40	91.7	2	50	48	rs79715390
chrX	102073774	102073822	seqA,rs79715390,13,80187415,A,G:2-50	40	91.7	2	50	48	rs79715390
chrX	108122134	108122182	seqA,rs79715390,13,80187415,A,G:2-50	40	91.7	2	50	48	rs79715390
chrX	116364430	116364478	seqA,rs79715390,13,80187415,A,G:2-50	40	91.7	2	50	48	rs79715390
chrX	56629327	56629374	seqA,rs79715390,13,80187415,A,G:3-50	39	91.5	3	50	47	rs79715390
chrX	127497324	127497371	seqA,rs79715390,13,80187415,A,G:2-49	39	91.5	2	49	47	rs79715390
chrX	84079241	84079289	seqA,rs79715390,13,80187415,A,G:2-50	38	89.6	2	50	48	rs79715390
chrX	150474725	150474773	seqA,rs79715390,13,80187415,A,G:2-50	38	89.6	2	50	48	rs79715390
chrX	140456778	140456985	seqA,rs79715390,13,80187415,A,G:0-50	41	92.0	0	50	50	rs79715390
chrX	21010430	21010478	seqA,rs79715390,13,80187415,A,G:2-50	36	87.5	2	50	48	rs79715390
chrX	21162942	21162990	seqA,rs79715390,13,80187415,A,G:2-50	36	87.5	2	50	48	rs79715390
chrX	21292903	21292951	seqA,rs79715390,13,80187415,A,G:2-50	36	87.5	2	50	48	rs79715390
chrY	6443101	6443151	seqA,rs79715390,13,80187415,A,G:0-50	38	88.0	0	50	50	rs79715390
chrX	36554590	36554638	seqA,rs79715390,13,80187415,A,G:2-50	42	93.8	2	50	48	rs79715390
chrX	63596297	63596345	seqA,rs79715390,13,80187415,A,G:2-50	42	93.8	2	50	48	rs79715390
chrX	53553121	53553169	seqA,rs79715390,13,80187415,A,G:2-50	40	91.7	2	50	48	rs79715390
chrX	78939267	78939315	seqA,rs79715390,13,80187415,A,G:2-50	40	91.7	2	50	48	rs79715390
chrX	81495733	81495783	seqA,rs79715390,13,80187415,A,G:0-50	40	90.0	0	50	50	rs79715390
chrX	85120749	85120797	seqA,rs79715390,13,80187415,A,G:2-50	40	91.7	2	50	48	rs79715390
chrX	86800862	86800910	seqA,rs79715390,13,80187415,A,G:2-50	40	91.7	2	50	48	rs79715390
chrX	94432085	94432133	seqA,rs79715390,13,80187415,A,G:2-50	40	91.7	2	50	48	rs79715390
chrX	116214429	116214476	seqA,rs79715390,13,80187415,A,G:3-50	39	91.5	3	50	47	rs79715390
chrX	46338527	46338575	seqA,rs79715390,13,80187415,A,G:2-50	38	89.6	2	50	48	rs79715390
chrX	93913251	93913299	seqA,rs79715390,13,80187415,A,G:2-50	38	89.6	2	50	48	rs79715390
chrX	99707791	99707839	seqA,rs79715390,13,80187415,A,G:2-50	38	89.6	2	50	48	rs79715390
chrX	101753490	101753538	seqA,rs79715390,13,80187415,A,G:2-50	38	89.6	2	50	48	rs79715390
chrX	121267975	121268023	seqA,rs79715390,13,80187415,A,G:2-50	38	89.6	2	50	48	rs79715390
chrX	144740372	144740420	seqA,rs79715390,13,80187415,A,G:2-50	38	89.6	2	50	48	rs79715390
chrX	74129159	74129202	seqA,rs79715390,13,80187415,A,G:2-45	37	93.1	2	45	43	rs79715390
chrX	50805057	50805108	seqA,rs79715541,1,100785600,A,G:0-50	43	94.0	0	50	50	rs79715541
chrX	99005864	99005902	seqA,rs79715541,1,100785600,A,G:10-50	28	84.4	10	50	40	rs79715541
chrX	25130497	25130548	seqA,rs79715541,1,100785600,A,G:0-50	43	94.0	0	50	50	rs79715541
chrX	88765414	88765464	seqA,rs79715541,1,100785600,A,G:1-50	42	93.9	1	50	49	rs79715541
chrX	32650984	32651035	seqA,rs79715541,1,100785600,A,G:1-50	42	93.9	1	50	49	rs79715541
chrX	27772998	27773039	seqA,rs79715541,1,100785600,A,G:10-50	37	97.5	10	50	40	rs79715541
chrX	137020250	137020301	seqA,rs79715541,1,100785600,A,G:0-50	38	91.4	0	50	50	rs79715541
chrX	140298516	140298552	seqA,rs79715541,1,100785600,A,G:14-49	32	97.2	14	49	35	rs79715541
chrX	145624765	145624803	seqA,rs79715541,1,100785600,A,G:0-46	35	76.4	0	46	46	rs79715541
chrX	144569675	144569710	seqA,rs79715541,1,100785600,A,G:15-49	29	94.2	15	49	34	rs79715541
chrX	111809204	111809241	seqA,rs79715541,1,100785600,A,G:14-50	29	91.7	14	50	36	rs79715541
chrX	63604694	63604737	seqA,rs79715541,1,100785600,A,G:8-50	32	94.5	8	50	42	rs79715541
chrX	145175661	145175682	seqA,rs79715541,1,100785600,A,G:10-31	21	100.0	10	31	21	rs79715541
chrX	68619079	68619105	seqA,rs79715541,1,100785600,A,G:25-50	22	96.0	25	50	25	rs79715541
chrY	16107579	16107758	seqA,rs79715685,15,88176201,T,C:0-50	46	98.0	0	50	50	rs79715685
chrY	2510806	2510848	seqA,rs79715685,15,88176201,T,C:0-42	40	97.7	0	42	42	rs79715685
chrY	3444137	3444184	seqA,rs79715685,15,88176201,T,C:4-49	39	95.6	4	49	45	rs79715685
chrY	1171280	1171322	seqA,rs79715685,15,88176201,T,C:0-42	36	92.9	0	42	42	rs79715685
chrY	16648284	16648326	seqA,rs79715685,15,88176201,T,C:4-44	37	97.5	4	44	40	rs79715685
chrY	748817	748851	seqA,rs79715685,15,88176201,T,C:10-44	32	97.1	10	44	34	rs79715685
chrY	27457549	27457583	seqA,rs79715685,15,88176201,T,C:7-41	32	97.1	7	41	34	rs79715685
chrY	20693383	20693420	seqA,rs79715685,15,88176201,T,C:7-42	31	97.1	7	42	35	rs79715685
chrY	23208132	23208165	seqA,rs79715685,15,88176201,T,C:10-44	30	90.7	10	44	34	rs79715685
chrY	25172152	25172183	seqA,rs79715685,15,88176201,T,C:7-37	29	100.0	7	37	30	rs79715685
chrY	26805895	26805926	seqA,rs79715685,15,88176201,T,C:7-37	29	100.0	7	37	30	rs79715685
chrY	23633528	23633566	seqA,rs79715685,15,88176201,T,C:7-44	30	96.9	7	44	37	rs79715685
chrY	5264155	5264181	seqA,rs79715685,15,88176201,T,C:8-34	26	100.0	8	34	26	rs79715685
chrY	2408368	2408401	seqA,rs79715685,15,88176201,T,C:13-44	28	96.8	13	44	31	rs79715685
chrY	14873062	14873086	seqA,rs79715685,15,88176201,T,C:19-43	24	100.0	19	43	24	rs79715685
chrX	40293662	40293705	seqA,rs79715685,15,88176201,T,C:0-43	43	100.0	0	43	43	rs79715685
chrX	118765879	118765923	seqA,rs79715685,15,88176201,T,C:0-44	42	97.8	0	44	44	rs79715685
chrX	49092832	49093221	seqA,rs79715685,15,88176201,T,C:4-50	45	100.0	4	50	46	rs79715685
chrX	2560806	2560848	seqA,rs79715685,15,88176201,T,C:0-42	40	97.7	0	42	42	rs79715685
chrX	2704462	2704506	seqA,rs79715685,15,88176201,T,C:0-44	40	95.5	0	44	44	rs79715685
chrX	70651066	70651110	seqA,rs79715685,15,88176201,T,C:0-44	40	95.5	0	44	44	rs79715685
chrX	117539152	117539194	seqA,rs79715685,15,88176201,T,C:0-42	40	97.7	0	42	42	rs79715685
chrX	124015735	124015775	seqA,rs79715685,15,88176201,T,C:4-44	40	100.0	4	44	40	rs79715685
chrX	16830674	16830714	seqA,rs79715685,15,88176201,T,C:4-44	38	97.5	4	44	40	rs79715685
chrX	32271898	32271938	seqA,rs79715685,15,88176201,T,C:4-44	38	97.5	4	44	40	rs79715685
chrX	82814616	82814657	seqA,rs79715685,15,88176201,T,C:4-44	39	100.0	4	44	40	rs79715685
chrX	89173950	89173999	seqA,rs79715685,15,88176201,T,C:3-49	41	97.9	3	49	46	rs79715685
chrX	118577240	118577278	seqA,rs79715685,15,88176201,T,C:4-42	38	100.0	4	42	38	rs79715685
chrX	136001021	136001061	seqA,rs79715685,15,88176201,T,C:4-44	38	97.5	4	44	40	rs79715685
chrX	53126695	53126732	seqA,rs79715685,15,88176201,T,C:7-44	37	100.0	7	44	37	rs79715685
chrX	71583575	71583619	seqA,rs79715685,15,88176201,T,C:0-42	39	97.7	0	42	42	rs79715685
chrY	16158731	16158910	seqA,rs79715685,15,88176201,T,C:0-50	46	98.0	0	50	50	rs79715685
chrY	9116824	9116866	seqA,rs79715685,15,88176201,T,C:2-44	40	97.7	2	44	42	rs79715685
chrY	910125	910430	seqA,rs79715685,15,88176201,T,C:0-44	41	97.8	0	44	44	rs79715685
chrY	1901659	1901699	seqA,rs79715685,15,88176201,T,C:4-44	36	95.0	4	44	40	rs79715685
chrY	14986260	14986297	seqA,rs79715685,15,88176201,T,C:7-44	35	97.3	7	44	37	rs79715685
chrY	15489411	15489448	seqA,rs79715685,15,88176201,T,C:7-44	35	97.3	7	44	37	rs79715685
chrY	18716595	18716639	seqA,rs79715685,15,88176201,T,C:1-44	36	93.1	1	44	43	rs79715685
chrY	909584	909620	seqA,rs79715685,15,88176201,T,C:7-43	34	97.3	7	43	36	rs79715685
chrY	1415025	1415358	seqA,rs79715685,15,88176201,T,C:5-44	36	97.5	5	44	39	rs79715685
chrY	26504846	26504880	seqA,rs79715685,15,88176201,T,C:7-41	32	97.1	7	41	34	rs79715685
chrY	14059937	14059970	seqA,rs79715685,15,88176201,T,C:11-44	31	97.0	11	44	33	rs79715685
chrY	15419951	15419982	seqA,rs79715685,15,88176201,T,C:13-44	31	100.0	13	44	31	rs79715685
chrY	22165025	22165063	seqA,rs79715685,15,88176201,T,C:7-44	32	94.6	7	44	37	rs79715685
chrY	7176932	7176964	seqA,rs79715685,15,88176201,T,C:11-43	30	96.9	11	43	32	rs79715685
chrY	27156473	27156504	seqA,rs79715685,15,88176201,T,C:7-37	29	100.0	7	37	30	rs79715685
chrY	22562381	22562411	seqA,rs79715685,15,88176201,T,C:14-44	28	96.7	14	44	30	rs79715685
chrX	13033400	13033444	seqA,rs79715685,15,88176201,T,C:0-44	40	95.5	0	44	44	rs79715685
chrX	95869235	95869279	seqA,rs79715685,15,88176201,T,C:0-44	40	95.5	0	44	44	rs79715685
chrX	25372529	25372571	seqA,rs79715685,15,88176201,T,C:0-43	41	92.9	0	43	43	rs79715685
chrX	62050632	62050673	seqA,rs79715685,15,88176201,T,C:0-41	39	97.6	0	41	41	rs79715685
chrX	90228187	90228230	seqA,rs79715685,15,88176201,T,C:0-43	39	95.4	0	43	43	rs79715685
chrX	155060300	155060343	seqA,rs79715685,15,88176201,T,C:7-50	39	95.4	7	50	43	rs79715685
chrX	28622663	28622707	seqA,rs79715685,15,88176201,T,C:0-44	38	93.2	0	44	44	rs79715685
chrX	87914771	87914816	seqA,rs79715685,15,88176201,T,C:0-44	39	95.5	0	44	44	rs79715685
chrX	100613945	100613989	seqA,rs79715685,15,88176201,T,C:0-44	38	93.2	0	44	44	rs79715685
chrX	123176443	123176724	seqA,rs79715685,15,88176201,T,C:4-50	44	100.0	4	50	46	rs79715685
chrX	960125	960430	seqA,rs79715685,15,88176201,T,C:0-44	41	97.8	0	44	44	rs79715685
chrX	5234581	5234625	seqA,rs79715685,15,88176201,T,C:8-50	39	97.7	8	50	42	rs79715685
chrX	1951659	1951699	seqA,rs79715685,15,88176201,T,C:4-44	36	95.0	4	44	40	rs79715685
chrX	4886594	4887084	seqA,rs79715685,15,88176201,T,C:7-50	41	100.0	7	50	43	rs79715685
chrX	29024452	29024490	seqA,rs79715685,15,88176201,T,C:4-42	36	97.4	4	42	38	rs79715685
chrX	16733051	16733091	seqA,rs79715685,15,88176201,T,C:5-44	36	97.5	5	44	39	rs79715685
chrX	72369849	72369894	seqA,rs7971593,12,10266392,A,G:0-43	37	95.0	0	43	43	rs7971593
chrX	128384694	128384738	seqA,rs7971593,12,10266392,A,G:10-50	33	92.4	10	50	40	rs7971593
chrX	17320410	17320452	seqA,rs7971593,12,10266392,A,G:0-40	34	94.6	0	40	40	rs7971593
chrX	80566378	80566420	seqA,rs7971593,12,10266392,A,G:0-40	32	94.5	0	40	40	rs7971593
chrX	4193313	4193355	seqA,rs7971593,12,10266392,A,G:0-40	32	91.9	0	40	40	rs7971593
chrX	19253735	19253777	seqA,rs7971593,12,10266392,A,G:0-40	32	91.9	0	40	40	rs7971593
chrX	42904785	42904827	seqA,rs7971593,12,10266392,A,G:0-40	32	91.9	0	40	40	rs7971593
chrX	108222425	108222467	seqA,rs7971593,12,10266392,A,G:0-40	32	91.9	0	40	40	rs7971593
chrX	139486430	139486472	seqA,rs7971593,12,10266392,A,G:0-40	32	91.9	0	40	40	rs7971593
chrX	79222443	79222484	seqA,rs7971593,12,10266392,A,G:0-39	32	94.3	0	39	39	rs7971593
chrX	104814415	104814456	seqA,rs7971593,12,10266392,A,G:0-39	31	91.7	0	39	39	rs7971593
chrX	90198513	90198552	seqA,rs7971593,12,10266392,A,G:0-37	31	94.2	0	37	37	rs7971593
chrX	77822024	77822060	seqA,rs7971593,12,10266392,A,G:8-40	28	96.7	8	40	32	rs7971593
chrX	10790105	10790150	seqA,rs7971593,12,10266392,A,G:0-43	33	92.4	0	43	43	rs7971593
chrX	80095095	80095137	seqA,rs7971593,12,10266392,A,G:0-40	34	94.6	0	40	40	rs7971593
chrX	88089251	88089293	seqA,rs7971593,12,10266392,A,G:0-40	34	94.6	0	40	40	rs7971593
chrX	24924265	24924304	seqA,rs7971593,12,10266392,A,G:8-43	30	94.2	8	43	35	rs7971593
chrX	88072307	88072366	seqA,rs7971593,12,10266392,A,G:0-49	37	91.2	0	49	49	rs7971593
chrX	54939199	54939241	seqA,rs7971593,12,10266392,A,G:0-40	32	91.9	0	40	40	rs7971593
chrX	94258279	94258321	seqA,rs7971593,12,10266392,A,G:0-40	32	91.9	0	40	40	rs7971593
chrX	30147325	30147362	seqA,rs7971593,12,10266392,A,G:10-43	28	93.8	10	43	33	rs7971593
chrX	94339969	94340011	seqA,rs7971593,12,10266392,A,G:0-40	31	91.7	0	40	40	rs7971593
chrX	94631578	94631617	seqA,rs7971593,12,10266392,A,G:0-40	29	87.5	0	40	40	rs7971593
chrX	84421767	84421791	seqA,rs7971593,12,10266392,A,G:26-50	22	95.9	26	50	24	rs7971593
chrX	40901413	40901437	seqA,rs7971593,12,10266392,A,G:26-50	22	95.9	26	50	24	rs7971593
chrX	40659624	40659666	seqA,rs7971593,12,10266392,A,G:0-40	29	93.8	0	40	40	rs7971593
chrX	132026324	132026344	seqA,rs79716127,4,173416929,A,G:0-20	20	100.0	0	20	20	rs79716127
chrX	38273268	38273293	seqA,rs79716127,4,173416929,A,G:1-26	23	96.0	1	26	25	rs79716127
chrX	67261730	67261751	seqA,rs79716127,4,173416929,A,G:0-21	21	100.0	0	21	21	rs79716127
chrX	14430727	14430747	seqA,rs79716127,4,173416929,A,G:0-20	20	100.0	0	20	20	rs79716127
chrY	14987150	14987180	seqA,rs79716214,2,125263802,T,A:18-41	22	100.0	18	41	23	rs79716214
chrX	28809039	28809059	seqA,rs79716214,2,125263802,T,A:22-42	20	100.0	22	42	20	rs79716214
chrY	14987150	14987180	seqB,rs79716214,2,125263802,T,A:18-41	22	100.0	18	41	23	rs79716214
chrX	28809039	28809059	seqB,rs79716214,2,125263802,T,A:22-42	20	100.0	22	42	20	rs79716214
chrX	154156039	154156059	seqA,rs79716493,4,181230236,T,A:22-42	20	100.0	22	42	20	rs79716493
chrX	154156039	154156059	seqB,rs79716493,4,181230236,T,A:22-42	20	100.0	22	42	20	rs79716493
chrY	18057838	18057888	seqA,rs79717233,11,32967834,A,G:0-50	44	94.0	0	50	50	rs79717233
chrY	21275803	21275853	seqA,rs79717233,11,32967834,A,G:0-50	44	94.0	0	50	50	rs79717233
chrY	23029046	23029096	seqA,rs79717233,11,32967834,A,G:0-50	44	94.0	0	50	50	rs79717233
chrY	21959270	21959317	seqA,rs79717233,11,32967834,A,G:0-47	43	95.8	0	47	47	rs79717233
chrY	15893707	15893757	seqA,rs79717233,11,32967834,A,G:0-50	42	92.0	0	50	50	rs79717233
chrY	4914153	4914200	seqA,rs79717233,11,32967834,A,G:0-47	41	93.7	0	47	47	rs79717233
chrY	17260341	17260806	seqA,rs79717233,11,32967834,A,G:0-50	45	96.0	0	50	50	rs79717233
chrY	23018945	23018994	seqA,rs79717233,11,32967834,A,G:1-50	41	91.9	1	50	49	rs79717233
chrY	28058800	28058847	seqA,rs79717233,11,32967834,A,G:0-47	41	93.7	0	47	47	rs79717233
chrY	19806942	19806992	seqA,rs79717233,11,32967834,A,G:0-50	40	90.0	0	50	50	rs79717233
chrY	15102795	15102842	seqA,rs79717233,11,32967834,A,G:0-47	39	91.5	0	47	47	rs79717233
chrY	17164565	17164610	seqA,rs79717233,11,32967834,A,G:0-45	39	93.4	0	45	45	rs79717233
chrY	21380835	21380882	seqA,rs79717233,11,32967834,A,G:0-47	39	91.5	0	47	47	rs79717233
chrY	23086730	23086779	seqA,rs79717233,11,32967834,A,G:1-50	39	89.8	1	50	49	rs79717233
chrY	26051514	26051561	seqA,rs79717233,11,32967834,A,G:0-47	39	91.5	0	47	47	rs79717233
chrY	6821719	6821769	seqA,rs79717233,11,32967834,A,G:0-50	38	88.0	0	50	50	rs79717233
chrX	13155441	13155491	seqA,rs79717233,11,32967834,A,G:0-50	44	94.0	0	50	50	rs79717233
chrX	28385199	28385249	seqA,rs79717233,11,32967834,A,G:0-50	44	94.0	0	50	50	rs79717233
chrX	57756808	57756858	seqA,rs79717233,11,32967834,A,G:0-50	44	94.0	0	50	50	rs79717233
chrX	62485953	62486003	seqA,rs79717233,11,32967834,A,G:0-50	44	94.0	0	50	50	rs79717233
chrX	69935641	69935691	seqA,rs79717233,11,32967834,A,G:0-50	44	94.0	0	50	50	rs79717233
chrX	75858662	75858712	seqA,rs79717233,11,32967834,A,G:0-50	44	94.0	0	50	50	rs79717233
chrX	23476564	23476611	seqA,rs79717233,11,32967834,A,G:0-47	43	95.8	0	47	47	rs79717233
chrX	100840014	100840063	seqA,rs79717233,11,32967834,A,G:1-50	43	93.9	1	50	49	rs79717233
chrX	107191687	107191734	seqA,rs79717233,11,32967834,A,G:0-47	43	95.8	0	47	47	rs79717233
chrX	133183191	133183238	seqA,rs79717233,11,32967834,A,G:0-47	43	95.8	0	47	47	rs79717233
chrX	23668814	23668864	seqA,rs79717233,11,32967834,A,G:0-50	42	92.0	0	50	50	rs79717233
chrX	54908496	54908546	seqA,rs79717233,11,32967834,A,G:0-50	42	92.0	0	50	50	rs79717233
chrX	66546155	66546205	seqA,rs79717233,11,32967834,A,G:0-50	42	92.0	0	50	50	rs79717233
chrX	77549485	77549535	seqA,rs79717233,11,32967834,A,G:0-50	42	92.0	0	50	50	rs79717233
chrX	91510440	91510490	seqA,rs79717233,11,32967834,A,G:0-50	42	92.0	0	50	50	rs79717233
chrX	96769509	96769559	seqA,rs79717233,11,32967834,A,G:0-50	42	92.0	0	50	50	rs79717233
chrY	5521256	5521306	seqA,rs79717233,11,32967834,A,G:0-50	44	94.0	0	50	50	rs79717233
chrY	26205871	26205918	seqA,rs79717233,11,32967834,A,G:0-47	43	95.8	0	47	47	rs79717233
chrY	21964567	21964617	seqA,rs79717233,11,32967834,A,G:0-50	42	92.0	0	50	50	rs79717233
chrY	18796182	18796231	seqA,rs79717233,11,32967834,A,G:1-50	41	91.9	1	50	49	rs79717233
chrY	25903528	25903575	seqA,rs79717233,11,32967834,A,G:0-47	41	93.7	0	47	47	rs79717233
chrY	20372787	20372837	seqA,rs79717233,11,32967834,A,G:0-50	40	90.0	0	50	50	rs79717233
chrY	22640145	22640191	seqA,rs79717233,11,32967834,A,G:1-47	40	93.5	1	47	46	rs79717233
chrY	6495802	6495847	seqA,rs79717233,11,32967834,A,G:0-45	39	93.4	0	45	45	rs79717233
chrY	19097901	19097946	seqA,rs79717233,11,32967834,A,G:0-45	39	93.4	0	45	45	rs79717233
chrY	17538908	17538950	seqA,rs79717233,11,32967834,A,G:3-45	38	95.3	3	45	42	rs79717233
chrY	17061411	17061455	seqA,rs79717233,11,32967834,A,G:1-45	38	93.2	1	45	44	rs79717233
chrY	16022251	16022296	seqA,rs79717233,11,32967834,A,G:0-45	37	91.2	0	45	45	rs79717233
chrY	20057156	20057206	seqA,rs79717233,11,32967834,A,G:0-50	36	86.0	0	50	50	rs79717233
chrY	20261153	20261187	seqA,rs79717233,11,32967834,A,G:9-43	30	94.2	9	43	34	rs79717233
chrY	19014645	19014676	seqA,rs79717233,11,32967834,A,G:3-34	29	96.8	3	34	31	rs79717233
chrY	25797476	25797506	seqA,rs79717233,11,32967834,A,G:1-31	26	93.4	1	31	30	rs79717233
chrX	30448429	30448479	seqA,rs79717233,11,32967834,A,G:0-50	44	94.0	0	50	50	rs79717233
chrX	51367081	51367131	seqA,rs79717233,11,32967834,A,G:0-50	44	94.0	0	50	50	rs79717233
chrX	62740104	62740154	seqA,rs79717233,11,32967834,A,G:0-50	44	94.0	0	50	50	rs79717233
chrX	75895889	75895939	seqA,rs79717233,11,32967834,A,G:0-50	44	94.0	0	50	50	rs79717233
chrX	91789006	91789056	seqA,rs79717233,11,32967834,A,G:0-50	44	94.0	0	50	50	rs79717233
chrX	117227952	117228002	seqA,rs79717233,11,32967834,A,G:0-50	44	94.0	0	50	50	rs79717233
chrX	151494279	151494329	seqA,rs79717233,11,32967834,A,G:0-50	44	94.0	0	50	50	rs79717233
chrX	46515769	46515818	seqA,rs79717233,11,32967834,A,G:1-50	43	93.9	1	50	49	rs79717233
chrX	57651102	57651151	seqA,rs79717233,11,32967834,A,G:1-50	43	93.9	1	50	49	rs79717233
chrX	108147980	108148029	seqA,rs79717233,11,32967834,A,G:1-50	43	93.9	1	50	49	rs79717233
chrX	19436272	19436322	seqA,rs79717233,11,32967834,A,G:0-50	42	92.0	0	50	50	rs79717233
chrX	53810947	53810997	seqA,rs79717233,11,32967834,A,G:0-50	42	92.0	0	50	50	rs79717233
chrX	53915811	53915861	seqA,rs79717233,11,32967834,A,G:0-50	42	92.0	0	50	50	rs79717233
chrX	76310790	76310836	seqA,rs79717233,11,32967834,A,G:1-47	42	95.7	1	47	46	rs79717233
chrX	81196826	81196876	seqA,rs79717233,11,32967834,A,G:0-50	42	92.0	0	50	50	rs79717233
chrX	90766718	90766768	seqA,rs79717233,11,32967834,A,G:0-50	42	92.0	0	50	50	rs79717233
chrX	115125300	115125320	seqA,rs79717237,9,375079,A,G:19-39	20	100.0	19	39	20	rs79717237
chrX	101551372	101551397	seqA,rs7971726,12,128919835,T,C:12-37	23	96.0	12	37	25	rs7971726
chrX	101645599	101645624	seqA,rs7971726,12,128919835,T,C:12-37	23	96.0	12	37	25	rs7971726
chrX	107771416	107771457	seqA,rs7971769,12,79964192,A,C:3-46	38	87.9	3	46	43	rs7971769
chrX	74070361	74070401	seqA,rs7971769,12,79964192,A,C:0-42	35	87.2	0	42	42	rs7971769
chrX	103885500	103885530	seqA,rs7971769,12,79964192,A,C:0-32	25	82.8	0	32	32	rs7971769
chrX	4143284	4143321	seqA,rs79717904,8,10419239,A,G:23-47	23	100.0	23	47	24	rs79717904
chrX	15710175	15710221	seqA,rs7971899,12,66940047,T,G:0-40	32	94.5	0	40	40	rs7971899
chrX	46945065	46945104	seqA,rs7971899,12,66940047,T,G:0-47	30	73.6	0	47	47	rs7971899
chrX	42493973	42494009	seqA,rs7971899,12,66940047,T,G:0-44	27	71.0	0	44	44	rs7971899
chrY	14500036	14500060	seqA,rs7971899,12,66940047,T,G:0-24	24	100.0	0	24	24	rs7971899
chrX	136039570	136039593	seqA,rs7971899,12,66940047,T,G:0-23	23	100.0	0	23	23	rs7971899
chrX	65505657	65505682	seqA,rs7971899,12,66940047,T,G:21-46	23	96.0	21	46	25	rs7971899
chrX	12631759	12632095	seqA,rs7971899,12,66940047,T,G:0-47	31	97.1	0	47	47	rs7971899
chrX	3461522	3461545	seqA,rs7971899,12,66940047,T,G:0-23	21	95.7	0	23	23	rs7971899
chrX	32991530	32991835	seqA,rs79719150,15,72752394,A,G:0-32	30	100.0	0	32	32	rs79719150
chrX	65734976	65734997	seqA,rs79719722,7,95312251,T,G:0-21	21	100.0	0	21	21	rs79719722
chrY	6034602	6034646	seqA,rs79719963,2,18387304,T,C:6-50	36	91.0	6	50	44	rs79719963
chrY	6633358	6633395	seqA,rs79719963,2,18387304,T,C:13-50	31	91.9	13	50	37	rs79719963
chrY	5013055	5013088	seqA,rs79719963,2,18387304,T,C:8-41	29	94.0	8	41	33	rs79719963
chrX	46331109	46331153	seqA,rs79719963,2,18387304,T,C:6-50	38	93.2	6	50	44	rs79719963
chrX	36968135	36968178	seqA,rs79719963,2,18387304,T,C:7-50	37	93.1	7	50	43	rs79719963
chrX	40285020	40285063	seqA,rs79719963,2,18387304,T,C:7-50	37	93.1	7	50	43	rs79719963
chrX	44324963	44325005	seqA,rs79719963,2,18387304,T,C:8-50	36	92.9	8	50	42	rs79719963
chrX	92305335	92305379	seqA,rs79719963,2,18387304,T,C:6-50	36	91.0	6	50	44	rs79719963
chrX	95968686	95968728	seqA,rs79719963,2,18387304,T,C:8-50	36	92.9	8	50	42	rs79719963
chrX	131301283	131301325	seqA,rs79719963,2,18387304,T,C:8-50	34	90.5	8	50	42	rs79719963
chrX	24131206	24131243	seqA,rs79719963,2,18387304,T,C:13-50	33	94.6	13	50	37	rs79719963
chrX	45945316	45945349	seqA,rs79719963,2,18387304,T,C:8-41	33	100.0	8	41	33	rs79719963
chrX	115599042	115599079	seqA,rs79719963,2,18387304,T,C:13-50	33	94.6	13	50	37	rs79719963
chrX	21340293	21340326	seqA,rs79719963,2,18387304,T,C:8-41	31	97.0	8	41	33	rs79719963
chrX	41918924	41918961	seqA,rs79719963,2,18387304,T,C:13-50	31	91.9	13	50	37	rs79719963
chrX	115833906	115833943	seqA,rs79719963,2,18387304,T,C:13-50	31	91.9	13	50	37	rs79719963
chrX	129508180	129508214	seqA,rs79719963,2,18387304,T,C:16-50	30	94.2	16	50	34	rs79719963
chrX	133534015	133534055	seqA,rs79719963,2,18387304,T,C:8-50	33	82.5	8	50	42	rs79719963
chrX	22787548	22787577	seqA,rs79719963,2,18387304,T,C:12-41	29	100.0	12	41	29	rs79719963
chrX	132894571	132894613	seqA,rs79719963,2,18387304,T,C:8-50	40	97.7	8	50	42	rs79719963
chrX	69840706	69840748	seqA,rs79719963,2,18387304,T,C:8-50	36	92.9	8	50	42	rs79719963
chrX	135039529	135039571	seqA,rs79719963,2,18387304,T,C:8-50	36	92.9	8	50	42	rs79719963
chrX	147567903	147567945	seqA,rs79719963,2,18387304,T,C:8-50	36	92.9	8	50	42	rs79719963
chrX	74313173	74313214	seqA,rs79719963,2,18387304,T,C:9-50	35	92.7	9	50	41	rs79719963
chrX	137825468	137825504	seqA,rs79719963,2,18387304,T,C:13-49	34	97.3	13	49	36	rs79719963
chrX	149851291	149851333	seqA,rs79719963,2,18387304,T,C:8-50	34	90.5	8	50	42	rs79719963
chrX	69869924	69869959	seqA,rs79719963,2,18387304,T,C:6-41	33	97.2	6	41	35	rs79719963
chrX	113438702	113438739	seqA,rs79719963,2,18387304,T,C:13-50	33	94.6	13	50	37	rs79719963
chrX	70335226	70335268	seqA,rs79719963,2,18387304,T,C:8-50	32	88.1	8	50	42	rs79719963
chrX	76594589	76594631	seqA,rs79719963,2,18387304,T,C:8-50	32	88.1	8	50	42	rs79719963
chrX	132517371	132517413	seqA,rs79719963,2,18387304,T,C:8-50	32	88.1	8	50	42	rs79719963
chrX	12209781	12209818	seqA,rs79719963,2,18387304,T,C:13-50	31	91.9	13	50	37	rs79719963
chrX	24476701	24476741	seqA,rs79719963,2,18387304,T,C:8-50	33	84.7	8	50	42	rs79719963
chrX	43838794	43838831	seqA,rs79719963,2,18387304,T,C:13-50	31	91.9	13	50	37	rs79719963
chrX	51570414	51570445	seqA,rs79719963,2,18387304,T,C:8-39	29	96.8	8	39	31	rs79719963
chrX	50285725	50285749	seqA,rs79720399,8,120025748,T,C:17-41	24	100.0	17	41	24	rs79720399
chrX	44517708	44517730	seqA,rs79720399,8,120025748,T,C:18-40	22	100.0	18	40	22	rs79720399
chrX	126041507	126041529	seqA,rs79720399,8,120025748,T,C:15-37	22	100.0	15	37	22	rs79720399
chrX	148131263	148131288	seqA,rs79720399,8,120025748,T,C:12-37	23	96.0	12	37	25	rs79720399
chrX	27060087	27060110	seqA,rs79720399,8,120025748,T,C:17-40	23	100.0	17	40	23	rs79720399
chrX	119089423	119089444	seqA,rs79720399,8,120025748,T,C:17-38	21	100.0	17	38	21	rs79720399
chrY	27446219	27446252	seqA,rs79720426,10,58394159,A,G:17-50	27	91.0	17	50	33	rs79720426
chrY	26516179	26516212	seqA,rs79720426,10,58394159,A,G:17-50	27	91.0	17	50	33	rs79720426
chrX	136818693	136819016	seqA,rs79720438,15,88866986,T,G:25-50	24	100.0	25	50	25	rs79720438
chrY	16442399	16442524	seqA,rs79720732,6,99045878,A,T:0-27	26	100.0	0	27	27	rs79720732
chrX	6024629	6024668	seqA,rs79720732,6,99045878,A,T:4-42	33	94.8	4	42	38	rs79720732
chrX	29422389	29422435	seqA,rs79720732,6,99045878,A,T:3-34	30	100.0	3	34	31	rs79720732
chrX	41137085	41137125	seqA,rs79720732,6,99045878,A,T:3-42	30	94.2	3	42	39	rs79720732
chrX	73689860	73689899	seqA,rs79720732,6,99045878,A,T:3-41	28	96.7	3	41	38	rs79720732
chrX	116826590	116826611	seqA,rs79720732,6,99045878,A,T:3-24	21	100.0	3	24	21	rs79720732
chrX	89254197	89254220	seqA,rs79720732,6,99045878,A,T:0-23	21	95.7	0	23	23	rs79720732
chrX	91497664	91497702	seqA,rs79720732,6,99045878,A,T:3-29	23	96.0	3	29	26	rs79720732
chrY	5034575	5034698	seqA,rs79720732,6,99045878,A,T:0-27	26	100.0	0	27	27	rs79720732
chrX	69840702	69840742	seqA,rs79720732,6,99045878,A,T:3-42	34	94.9	3	42	39	rs79720732
chrX	147567899	147567935	seqA,rs79720732,6,99045878,A,T:7-42	32	97.2	7	42	35	rs79720732
chrX	3418349	3418389	seqA,rs79720732,6,99045878,A,T:3-42	30	89.8	3	42	39	rs79720732
chrX	98703063	98703103	seqA,rs79720732,6,99045878,A,T:3-42	31	94.3	3	42	39	rs79720732
chrX	117402643	117402680	seqA,rs79720732,6,99045878,A,T:3-39	29	96.8	3	39	36	rs79720732
chrX	91198039	91198162	seqA,rs79720732,6,99045878,A,T:0-27	26	100.0	0	27	27	rs79720732
chrY	16442399	16442524	seqB,rs79720732,6,99045878,A,T:0-27	26	100.0	0	27	27	rs79720732
chrX	6024629	6024668	seqB,rs79720732,6,99045878,A,T:4-42	33	94.8	4	42	38	rs79720732
chrX	29422389	29422435	seqB,rs79720732,6,99045878,A,T:3-34	30	100.0	3	34	31	rs79720732
chrX	41137085	41137125	seqB,rs79720732,6,99045878,A,T:3-42	30	94.2	3	42	39	rs79720732
chrX	73689860	73689899	seqB,rs79720732,6,99045878,A,T:3-41	28	96.7	3	41	38	rs79720732
chrX	116826590	116826611	seqB,rs79720732,6,99045878,A,T:3-24	21	100.0	3	24	21	rs79720732
chrX	89254197	89254220	seqB,rs79720732,6,99045878,A,T:0-23	21	95.7	0	23	23	rs79720732
chrX	91497664	91497702	seqB,rs79720732,6,99045878,A,T:3-29	23	96.0	3	29	26	rs79720732
chrY	5034575	5034698	seqB,rs79720732,6,99045878,A,T:0-27	26	100.0	0	27	27	rs79720732
chrX	69840702	69840742	seqB,rs79720732,6,99045878,A,T:3-42	34	94.9	3	42	39	rs79720732
chrX	147567899	147567935	seqB,rs79720732,6,99045878,A,T:7-42	32	97.2	7	42	35	rs79720732
chrX	3418349	3418389	seqB,rs79720732,6,99045878,A,T:3-42	30	89.8	3	42	39	rs79720732
chrX	98703063	98703103	seqB,rs79720732,6,99045878,A,T:3-42	31	94.3	3	42	39	rs79720732
chrX	117402643	117402680	seqB,rs79720732,6,99045878,A,T:3-39	29	96.8	3	39	36	rs79720732
chrX	91198039	91198162	seqB,rs79720732,6,99045878,A,T:0-27	26	100.0	0	27	27	rs79720732
chrX	70073838	70073860	seqA,rs7972080,12,25239970,A,G:7-29	22	100.0	7	29	22	rs7972080
chrX	16980654	16980674	seqA,rs79722211,4,93763762,A,G:9-29	20	100.0	9	29	20	rs79722211
chrX	80395258	80395286	seqA,rs79723005,8,87854724,A,G:19-47	26	96.5	19	47	28	rs79723005
chrX	14193031	14193063	seqA,rs79723005,8,87854724,A,G:15-47	24	87.5	15	47	32	rs79723005
chrX	36142610	36142649	seqA,rs79723005,8,87854724,A,G:8-47	27	91.0	8	47	39	rs79723005
chrX	138747563	138747588	seqA,rs79723005,8,87854724,A,G:8-33	23	96.0	8	33	25	rs79723005
chrX	35673724	35673752	seqA,rs7972308,12,19805073,A,G:11-40	25	88.9	11	40	29	rs7972308
chrX	83888809	83888864	seqA,rs79723580,2,165370765,T,C:0-50	41	93.7	0	50	50	rs79723580
chrX	107238917	107238940	seqA,rs79723580,2,165370765,T,C:0-23	23	100.0	0	23	23	rs79723580
chrX	86891364	86891388	seqA,rs79723580,2,165370765,T,C:0-24	22	95.9	0	24	24	rs79723580
chrX	82980317	82980339	seqA,rs79723580,2,165370765,T,C:0-22	22	100.0	0	22	22	rs79723580
chrX	121579484	121579505	seqA,rs79723580,2,165370765,T,C:0-21	21	100.0	0	21	21	rs79723580
chrX	65435471	65435494	seqA,rs79723580,2,165370765,T,C:0-23	21	95.7	0	23	23	rs79723580
chrX	75688367	75688390	seqA,rs79723580,2,165370765,T,C:0-23	23	100.0	0	23	23	rs79723580
chrX	46040090	46040114	seqA,rs79723580,2,165370765,T,C:0-24	22	95.9	0	24	24	rs79723580
chrX	72587516	72587536	seqA,rs79723580,2,165370765,T,C:0-20	20	100.0	0	20	20	rs79723580
chrX	86243009	86243032	seqA,rs79723870,11,116046607,A,G:7-30	21	95.7	7	30	23	rs79723870
chrY	24417067	24417106	seqA,rs79724088,12,64167097,A,G:0-50	34	74.4	0	50	50	rs79724088
chrX	6444601	6444641	seqA,rs79724088,12,64167097,A,G:9-50	37	90.0	9	50	41	rs79724088
chrX	101010942	101010993	seqA,rs79724088,12,64167097,A,G:0-50	39	97.6	0	50	50	rs79724088
chrX	85865349	85865386	seqA,rs79724088,12,64167097,A,G:0-50	36	75.7	0	50	50	rs79724088
chrX	95388325	95388346	seqA,rs79724088,12,64167097,A,G:24-45	21	100.0	24	45	21	rs79724088
chrY	21511526	21511564	seqA,rs79724911,2,143549614,T,C:12-50	36	97.4	12	50	38	rs79724911
chrY	6750692	6750729	seqA,rs79724911,2,143549614,T,C:12-49	35	97.3	12	49	37	rs79724911
chrY	8826093	8826130	seqA,rs79724911,2,143549614,T,C:12-49	35	97.3	12	49	37	rs79724911
chrY	9413431	9413468	seqA,rs79724911,2,143549614,T,C:12-49	35	97.3	12	49	37	rs79724911
chrY	9501721	9501758	seqA,rs79724911,2,143549614,T,C:12-49	35	97.3	12	49	37	rs79724911
chrY	9570744	9570781	seqA,rs79724911,2,143549614,T,C:12-49	35	97.3	12	49	37	rs79724911
chrY	14182682	14182719	seqA,rs79724911,2,143549614,T,C:12-49	35	97.3	12	49	37	rs79724911
chrY	14306737	14306774	seqA,rs79724911,2,143549614,T,C:12-49	35	97.3	12	49	37	rs79724911
chrY	17830077	17830114	seqA,rs79724911,2,143549614,T,C:12-49	35	97.3	12	49	37	rs79724911
chrY	18879153	18879190	seqA,rs79724911,2,143549614,T,C:12-49	35	97.3	12	49	37	rs79724911
chrY	23051760	23051797	seqA,rs79724911,2,143549614,T,C:12-49	35	97.3	12	49	37	rs79724911
chrY	23136830	23136867	seqA,rs79724911,2,143549614,T,C:12-49	35	97.3	12	49	37	rs79724911
chrY	23521473	23521510	seqA,rs79724911,2,143549614,T,C:12-49	35	97.3	12	49	37	rs79724911
chrY	24747376	24747413	seqA,rs79724911,2,143549614,T,C:12-49	35	97.3	12	49	37	rs79724911
chrY	27334311	27334348	seqA,rs79724911,2,143549614,T,C:12-49	35	97.3	12	49	37	rs79724911
chrY	27705641	27705678	seqA,rs79724911,2,143549614,T,C:12-49	35	97.3	12	49	37	rs79724911
chrX	85718720	85718770	seqA,rs79724911,2,143549614,T,C:0-49	44	96.0	0	49	49	rs79724911
chrX	55734062	55734105	seqA,rs79724911,2,143549614,T,C:7-49	39	97.7	7	49	42	rs79724911
chrX	68470092	68470135	seqA,rs79724911,2,143549614,T,C:7-49	39	97.7	7	49	42	rs79724911
chrX	75605277	75605320	seqA,rs79724911,2,143549614,T,C:7-49	39	97.7	7	49	42	rs79724911
chrX	11613745	11613787	seqA,rs79724911,2,143549614,T,C:7-48	38	97.6	7	48	41	rs79724911
chrX	41426546	41426583	seqA,rs79724911,2,143549614,T,C:12-49	37	100.0	12	49	37	rs79724911
chrX	83104839	83244786	seqA,rs79724911,2,143549614,T,C:0-49	46	98.0	0	49	49	rs79724911
chrX	94704385	94704427	seqA,rs79724911,2,143549614,T,C:7-48	38	97.6	7	48	41	rs79724911
chrX	122202776	122202826	seqA,rs79724911,2,143549614,T,C:0-49	38	89.8	0	49	49	rs79724911
chrX	12129744	12129782	seqA,rs79724911,2,143549614,T,C:12-50	36	97.4	12	50	38	rs79724911
chrX	54392118	54392161	seqA,rs79724911,2,143549614,T,C:7-49	37	95.3	7	49	42	rs79724911
chrX	56730877	56730920	seqA,rs79724911,2,143549614,T,C:7-49	37	95.3	7	49	42	rs79724911
chrX	57894775	57894818	seqA,rs79724911,2,143549614,T,C:7-49	37	95.3	7	49	42	rs79724911
chrX	69791904	69791942	seqA,rs79724911,2,143549614,T,C:11-49	36	97.4	11	49	38	rs79724911
chrX	72078172	72078210	seqA,rs79724911,2,143549614,T,C:11-49	36	97.4	11	49	38	rs79724911
chrX	78709715	78709758	seqA,rs79724911,2,143549614,T,C:7-49	37	95.3	7	49	42	rs79724911
chrY	3630995	3631038	seqA,rs79724911,2,143549614,T,C:7-49	37	95.3	7	49	42	rs79724911
chrY	3458020	3458057	seqA,rs79724911,2,143549614,T,C:12-49	35	97.3	12	49	37	rs79724911
chrY	4620418	4620455	seqA,rs79724911,2,143549614,T,C:12-49	35	97.3	12	49	37	rs79724911
chrY	4726434	4726471	seqA,rs79724911,2,143549614,T,C:12-49	35	97.3	12	49	37	rs79724911
chrY	6299598	6299635	seqA,rs79724911,2,143549614,T,C:12-49	35	97.3	12	49	37	rs79724911
chrY	6365872	6365909	seqA,rs79724911,2,143549614,T,C:12-49	35	97.3	12	49	37	rs79724911
chrY	8370298	8370335	seqA,rs79724911,2,143549614,T,C:12-49	35	97.3	12	49	37	rs79724911
chrY	14736868	14736905	seqA,rs79724911,2,143549614,T,C:12-49	35	97.3	12	49	37	rs79724911
chrY	14960312	14960349	seqA,rs79724911,2,143549614,T,C:12-49	35	97.3	12	49	37	rs79724911
chrY	15098733	15098770	seqA,rs79724911,2,143549614,T,C:12-49	35	97.3	12	49	37	rs79724911
chrY	16380065	16380102	seqA,rs79724911,2,143549614,T,C:12-49	35	97.3	12	49	37	rs79724911
chrY	16814961	16814998	seqA,rs79724911,2,143549614,T,C:12-49	35	97.3	12	49	37	rs79724911
chrY	16995021	16995058	seqA,rs79724911,2,143549614,T,C:12-49	35	97.3	12	49	37	rs79724911
chrY	17154246	17154283	seqA,rs79724911,2,143549614,T,C:12-49	35	97.3	12	49	37	rs79724911
chrY	18869756	18869793	seqA,rs79724911,2,143549614,T,C:12-49	35	97.3	12	49	37	rs79724911
chrY	21630319	21630356	seqA,rs79724911,2,143549614,T,C:12-49	35	97.3	12	49	37	rs79724911
chrX	35255034	35255085	seqA,rs79724911,2,143549614,T,C:0-50	41	92.0	0	50	50	rs79724911
chrX	14750920	14750963	seqA,rs79724911,2,143549614,T,C:7-49	39	97.7	7	49	42	rs79724911
chrX	38111122	38111165	seqA,rs79724911,2,143549614,T,C:7-49	39	97.7	7	49	42	rs79724911
chrX	73893101	73893144	seqA,rs79724911,2,143549614,T,C:7-49	39	97.7	7	49	42	rs79724911
chrX	73982721	73982764	seqA,rs79724911,2,143549614,T,C:7-49	39	97.7	7	49	42	rs79724911
chrX	110404614	110404657	seqA,rs79724911,2,143549614,T,C:7-49	39	97.7	7	49	42	rs79724911
chrX	104318643	104318680	seqA,rs79724911,2,143549614,T,C:12-49	37	100.0	12	49	37	rs79724911
chrX	63979863	63979906	seqA,rs79724911,2,143549614,T,C:7-49	37	95.3	7	49	42	rs79724911
chrX	72082313	72082351	seqA,rs79724911,2,143549614,T,C:11-49	36	97.4	11	49	38	rs79724911
chrX	3192205	3192242	seqA,rs79724911,2,143549614,T,C:12-49	35	97.3	12	49	37	rs79724911
chrX	7253569	7253606	seqA,rs79724911,2,143549614,T,C:12-49	35	97.3	12	49	37	rs79724911
chrX	7935060	7935097	seqA,rs79724911,2,143549614,T,C:12-49	35	97.3	12	49	37	rs79724911
chrX	11539198	11539235	seqA,rs79724911,2,143549614,T,C:12-49	35	97.3	12	49	37	rs79724911
chrX	12852066	12852103	seqA,rs79724911,2,143549614,T,C:12-49	35	97.3	12	49	37	rs79724911
chrX	12867849	12867886	seqA,rs79724911,2,143549614,T,C:12-49	35	97.3	12	49	37	rs79724911
chrX	13545660	13545697	seqA,rs79724911,2,143549614,T,C:12-49	35	97.3	12	49	37	rs79724911
chrX	73199838	73199879	seqA,rs79725391,7,3377400,T,C:5-42	29	96.8	5	42	37	rs79725391
chrX	124496834	124496854	seqA,rs79725738,1,19190655,T,C:25-45	20	100.0	25	45	20	rs79725738
chrX	148429827	148429877	seqA,rs79726503,16,60226416,A,G:0-50	40	90.0	0	50	50	rs79726503
chrX	18719594	18719626	seqA,rs79726874,15,61035735,A,G:4-32	26	100.0	4	32	28	rs79726874
chrY	26880497	26880544	seqA,rs79727112,3,16598900,T,C:0-47	43	95.8	0	47	47	rs79727112
chrY	25246762	25246809	seqA,rs79727112,3,16598900,T,C:0-47	43	95.8	0	47	47	rs79727112
chrY	27081865	27081912	seqA,rs79727112,3,16598900,T,C:0-47	43	95.8	0	47	47	rs79727112
chrY	25466192	25466239	seqA,rs79727112,3,16598900,T,C:0-47	43	95.8	0	47	47	rs79727112
chrX	107688597	107688617	seqA,rs7972771,12,71465673,T,C:30-50	20	100.0	30	50	20	rs7972771
chrY	14493432	14493481	seqA,rs79727893,2,77780631,T,C:1-50	39	89.8	1	50	49	rs79727893
chrY	22881264	22881307	seqA,rs79727893,2,77780631,T,C:7-50	37	93.1	7	50	43	rs79727893
chrY	18035871	18035912	seqA,rs79727893,2,77780631,T,C:9-50	35	92.7	9	50	41	rs79727893
chrX	10912073	10912122	seqA,rs79727893,2,77780631,T,C:1-50	45	96.0	1	50	49	rs79727893
chrX	49086295	49086344	seqA,rs79727893,2,77780631,T,C:1-50	45	96.0	1	50	49	rs79727893
chrX	71506483	71506532	seqA,rs79727893,2,77780631,T,C:1-50	45	96.0	1	50	49	rs79727893
chrX	77120973	77121022	seqA,rs79727893,2,77780631,T,C:1-50	45	96.0	1	50	49	rs79727893
chrX	107372983	107373032	seqA,rs79727893,2,77780631,T,C:1-50	45	96.0	1	50	49	rs79727893
chrX	71484243	71484291	seqA,rs79727893,2,77780631,T,C:1-49	44	95.9	1	49	48	rs79727893
chrX	53211153	53211202	seqA,rs79727893,2,77780631,T,C:1-50	43	93.9	1	50	49	rs79727893
chrX	120245373	120245422	seqA,rs79727893,2,77780631,T,C:1-50	43	93.9	1	50	49	rs79727893
chrX	17507793	17507842	seqA,rs79727893,2,77780631,T,C:1-50	41	91.9	1	50	49	rs79727893
chrX	70589654	70589695	seqA,rs79727893,2,77780631,T,C:9-50	41	100.0	9	50	41	rs79727893
chrX	132045848	132045897	seqA,rs79727893,2,77780631,T,C:1-50	41	91.9	1	50	49	rs79727893
chrX	129340529	129340572	seqA,rs79727893,2,77780631,T,C:7-50	39	95.4	7	50	43	rs79727893
chrX	54425558	54425606	seqA,rs79727893,2,77780631,T,C:1-50	41	87.5	1	50	49	rs79727893
chrX	15336055	15336096	seqA,rs79727893,2,77780631,T,C:9-50	37	95.2	9	50	41	rs79727893
chrX	48678133	48678171	seqA,rs79727893,2,77780631,T,C:1-39	36	97.4	1	39	38	rs79727893
chrX	56434028	56434066	seqA,rs79727893,2,77780631,T,C:1-39	34	94.8	1	39	38	rs79727893
chrY	5949158	5949207	seqA,rs79727893,2,77780631,T,C:1-50	47	98.0	1	50	49	rs79727893
chrY	22970080	22970118	seqA,rs79727893,2,77780631,T,C:1-39	36	97.4	1	39	38	rs79727893
chrX	53516134	53516183	seqA,rs79727893,2,77780631,T,C:1-50	45	96.0	1	50	49	rs79727893
chrX	53842974	53843023	seqA,rs79727893,2,77780631,T,C:1-50	45	96.0	1	50	49	rs79727893
chrX	94147469	94147518	seqA,rs79727893,2,77780631,T,C:1-50	45	96.0	1	50	49	rs79727893
chrX	11390677	11390726	seqA,rs79727893,2,77780631,T,C:1-50	43	93.9	1	50	49	rs79727893
chrX	48080919	48080968	seqA,rs79727893,2,77780631,T,C:1-50	43	93.9	1	50	49	rs79727893
chrX	104043124	104043173	seqA,rs79727893,2,77780631,T,C:1-50	43	93.9	1	50	49	rs79727893
chrX	134621704	134621753	seqA,rs79727893,2,77780631,T,C:1-50	43	93.9	1	50	49	rs79727893
chrX	121284034	121284077	seqA,rs79727893,2,77780631,T,C:7-50	41	97.7	7	50	43	rs79727893
chrX	137093255	137093304	seqA,rs79727893,2,77780631,T,C:1-50	41	91.9	1	50	49	rs79727893
chrX	40074558	40074599	seqA,rs79727893,2,77780631,T,C:9-50	39	97.6	9	50	41	rs79727893
chrX	53415703	53415744	seqA,rs79727893,2,77780631,T,C:9-50	39	97.6	9	50	41	rs79727893
chrX	134039182	134039223	seqA,rs79727893,2,77780631,T,C:1-42	39	97.6	1	42	41	rs79727893
chrX	102441697	102441738	seqA,rs79727893,2,77780631,T,C:1-42	39	97.6	1	42	41	rs79727893
chrX	89556236	89556286	seqA,rs79727893,2,77780631,T,C:0-50	38	88.0	0	50	50	rs79727893
chrX	77029020	77029061	seqA,rs79727893,2,77780631,T,C:9-50	35	92.7	9	50	41	rs79727893
chrX	38303019	38303060	seqA,rs79727893,2,77780631,T,C:9-50	35	92.7	9	50	41	rs79727893
chrY	14538621	14538671	seqA,rs79727963,6,48259231,A,G:0-50	40	90.0	0	50	50	rs79727963
chrY	20270497	20270545	seqA,rs79727963,6,48259231,A,G:2-50	43	95.8	2	50	48	rs79727963
chrY	305980	306030	seqA,rs79727963,6,48259231,A,G:0-50	36	86.0	0	50	50	rs79727963
chrY	25654084	25654134	seqA,rs79727963,6,48259231,A,G:0-50	34	84.0	0	50	50	rs79727963
chrY	28060164	28060194	seqA,rs79727963,6,48259231,A,G:20-50	28	96.7	20	50	30	rs79727963
chrY	2424539	2424569	seqA,rs79727963,6,48259231,A,G:20-50	28	96.7	20	50	30	rs79727963
chrY	1758208	1758238	seqA,rs79727963,6,48259231,A,G:20-50	28	96.7	20	50	30	rs79727963
chrY	3614830	3614859	seqA,rs79727963,6,48259231,A,G:21-50	27	96.6	21	50	29	rs79727963
chrY	23528978	23528999	seqA,rs79727963,6,48259231,A,G:29-50	21	100.0	29	50	21	rs79727963
chrY	8092644	8092665	seqA,rs79727963,6,48259231,A,G:29-50	21	100.0	29	50	21	rs79727963
chrX	106781957	106782007	seqA,rs79727963,6,48259231,A,G:0-50	44	94.0	0	50	50	rs79727963
chrX	116017963	116018013	seqA,rs79727963,6,48259231,A,G:0-50	44	94.0	0	50	50	rs79727963
chrX	44220386	44220436	seqA,rs79727963,6,48259231,A,G:0-50	42	92.0	0	50	50	rs79727963
chrX	62969178	62969228	seqA,rs79727963,6,48259231,A,G:0-50	40	90.0	0	50	50	rs79727963
chrX	100453023	100453073	seqA,rs79727963,6,48259231,A,G:0-50	40	90.0	0	50	50	rs79727963
chrX	47257465	47257515	seqA,rs79727963,6,48259231,A,G:0-50	38	88.0	0	50	50	rs79727963
chrX	96481439	96481489	seqA,rs79727963,6,48259231,A,G:0-50	38	88.0	0	50	50	rs79727963
chrX	127072411	127072461	seqA,rs79727963,6,48259231,A,G:0-50	38	88.0	0	50	50	rs79727963
chrX	129473127	129473177	seqA,rs79727963,6,48259231,A,G:0-50	38	88.0	0	50	50	rs79727963
chrX	355980	356030	seqA,rs79727963,6,48259231,A,G:0-50	36	86.0	0	50	50	rs79727963
chrX	18729940	18729990	seqA,rs79727963,6,48259231,A,G:0-50	36	86.0	0	50	50	rs79727963
chrX	39977582	39977632	seqA,rs79727963,6,48259231,A,G:0-50	36	86.0	0	50	50	rs79727963
chrX	135347254	135347300	seqA,rs79727963,6,48259231,A,G:4-50	36	89.2	4	50	46	rs79727963
chrX	53494592	53494643	seqA,rs79727963,6,48259231,A,G:0-50	37	97.5	0	50	50	rs79727963
chrX	99170522	99171035	seqA,rs79727963,6,48259231,A,G:0-50	35	86.0	0	50	50	rs79727963
chrX	132663382	132663413	seqA,rs79727963,6,48259231,A,G:19-50	29	96.8	19	50	31	rs79727963
chrY	3482491	3482541	seqA,rs79727963,6,48259231,A,G:0-50	42	92.0	0	50	50	rs79727963
chrY	19909230	19909278	seqA,rs79727963,6,48259231,A,G:2-50	43	95.8	2	50	48	rs79727963
chrY	1591862	1591912	seqA,rs79727963,6,48259231,A,G:0-50	38	88.0	0	50	50	rs79727963
chrY	28308773	28308823	seqA,rs79727963,6,48259231,A,G:0-50	34	84.0	0	50	50	rs79727963
chrY	24834339	24834389	seqA,rs79727963,6,48259231,A,G:0-50	34	84.0	0	50	50	rs79727963
chrY	714437	714467	seqA,rs79727963,6,48259231,A,G:20-50	30	100.0	20	50	30	rs79727963
chrY	25902181	25902211	seqA,rs79727963,6,48259231,A,G:20-50	28	96.7	20	50	30	rs79727963
chrY	2840010	2840032	seqA,rs79727963,6,48259231,A,G:28-50	22	100.0	28	50	22	rs79727963
chrX	48541184	48541234	seqA,rs79727963,6,48259231,A,G:0-50	44	94.0	0	50	50	rs79727963
chrX	89211926	89211976	seqA,rs79727963,6,48259231,A,G:0-50	42	92.0	0	50	50	rs79727963
chrX	7101943	7101993	seqA,rs79727963,6,48259231,A,G:0-50	40	90.0	0	50	50	rs79727963
chrX	41251881	41251931	seqA,rs79727963,6,48259231,A,G:0-50	40	90.0	0	50	50	rs79727963
chrX	47391275	47391325	seqA,rs79727963,6,48259231,A,G:0-50	40	90.0	0	50	50	rs79727963
chrX	129246741	129246791	seqA,rs79727963,6,48259231,A,G:0-50	40	90.0	0	50	50	rs79727963
chrX	1641862	1641912	seqA,rs79727963,6,48259231,A,G:0-50	38	88.0	0	50	50	rs79727963
chrX	18232831	18232881	seqA,rs79727963,6,48259231,A,G:0-50	38	88.0	0	50	50	rs79727963
chrX	73198135	73198185	seqA,rs79727963,6,48259231,A,G:0-50	38	88.0	0	50	50	rs79727963
chrX	118988375	118988425	seqA,rs79727963,6,48259231,A,G:0-50	38	88.0	0	50	50	rs79727963
chrX	120928689	120928737	seqA,rs79727963,6,48259231,A,G:2-50	38	89.6	2	50	48	rs79727963
chrX	135344896	135344946	seqA,rs79727963,6,48259231,A,G:0-50	38	88.0	0	50	50	rs79727963
chrX	51145407	51145725	seqA,rs79727963,6,48259231,A,G:0-50	41	92.0	0	50	50	rs79727963
chrX	6790640	6790690	seqA,rs79727963,6,48259231,A,G:0-50	36	86.0	0	50	50	rs79727963
chrX	114892356	114892401	seqA,rs79727963,6,48259231,A,G:5-50	35	88.9	5	50	45	rs79727963
chrX	52575376	52575426	seqA,rs79727963,6,48259231,A,G:0-50	34	84.0	0	50	50	rs79727963
chrX	107884438	107884474	seqA,rs79728177,1,117587473,T,G:0-35	25	93.2	0	35	35	rs79728177
chrX	69879249	69879294	seqA,rs7972835,12,126881318,T,C:0-37	32	94.6	0	37	37	rs7972835
chrX	95667499	95667526	seqA,rs79728393,10,25585488,T,G:21-50	24	84.7	21	50	29	rs79728393
chrY	9677190	9677230	seqA,rs7972841,12,24838713,A,C:0-40	34	92.5	0	40	40	rs7972841
chrY	26555055	26555075	seqA,rs7972841,12,24838713,A,C:20-40	20	100.0	20	40	20	rs7972841
chrY	24921312	24921332	seqA,rs7972841,12,24838713,A,C:20-40	20	100.0	20	40	20	rs7972841
chrX	31485139	31485179	seqA,rs7972841,12,24838713,A,C:0-40	34	92.5	0	40	40	rs7972841
chrX	51295081	51295121	seqA,rs7972841,12,24838713,A,C:0-40	34	92.5	0	40	40	rs7972841
chrX	65054197	65054237	seqA,rs7972841,12,24838713,A,C:0-40	34	92.5	0	40	40	rs7972841
chrX	78231324	78231364	seqA,rs7972841,12,24838713,A,C:0-40	34	92.5	0	40	40	rs7972841
chrX	84678700	84678740	seqA,rs7972841,12,24838713,A,C:0-40	34	92.5	0	40	40	rs7972841
chrX	97491701	97491741	seqA,rs7972841,12,24838713,A,C:0-40	34	92.5	0	40	40	rs7972841
chrX	55346123	55346163	seqA,rs7972841,12,24838713,A,C:0-40	32	90.0	0	40	40	rs7972841
chrX	86152813	86152853	seqA,rs7972841,12,24838713,A,C:0-40	32	90.0	0	40	40	rs7972841
chrX	101920448	101920488	seqA,rs7972841,12,24838713,A,C:0-40	32	90.0	0	40	40	rs7972841
chrX	84871482	84871522	seqA,rs7972841,12,24838713,A,C:0-40	30	87.5	0	40	40	rs7972841
chrX	101930896	101930931	seqA,rs7972841,12,24838713,A,C:1-36	29	91.5	1	36	35	rs7972841
chrX	82917541	82917571	seqA,rs7972841,12,24838713,A,C:10-40	28	96.7	10	40	30	rs7972841
chrX	5518469	5518499	seqA,rs7972841,12,24838713,A,C:0-30	28	96.7	0	30	30	rs7972841
chrX	56943553	56943584	seqA,rs7972841,12,24838713,A,C:0-31	27	93.6	0	31	31	rs7972841
chrX	108333983	108334015	seqA,rs7972841,12,24838713,A,C:5-40	27	80.7	5	40	35	rs7972841
chrX	63632254	63632281	seqA,rs7972841,12,24838713,A,C:0-27	23	92.6	0	27	27	rs7972841
chrY	6203166	6203206	seqA,rs7972841,12,24838713,A,C:0-40	34	92.5	0	40	40	rs7972841
chrY	22872593	22872624	seqA,rs7972841,12,24838713,A,C:0-31	29	96.8	0	31	31	rs7972841
chrY	27407332	27407352	seqA,rs7972841,12,24838713,A,C:20-40	20	100.0	20	40	20	rs7972841
chrX	42417586	42417626	seqA,rs7972841,12,24838713,A,C:0-40	34	92.5	0	40	40	rs7972841
chrX	53814102	53814142	seqA,rs7972841,12,24838713,A,C:0-40	30	87.5	0	40	40	rs7972841
chrX	145294602	145294627	seqA,rs7972841,12,24838713,A,C:14-39	23	96.0	14	39	25	rs7972841
chrX	57282473	57282493	seqA,rs7972841,12,24838713,A,C:20-40	20	100.0	20	40	20	rs7972841
chrX	147458196	147458231	seqA,rs7972858,12,41855176,T,C:0-35	29	91.5	0	35	35	rs7972858
chrX	76057509	76057533	seqA,rs7972858,12,41855176,T,C:0-24	24	100.0	0	24	24	rs7972858
chrX	78852019	78852061	seqA,rs7972858,12,41855176,T,C:0-42	34	90.5	0	42	42	rs7972858
chrX	66452385	66452881	seqA,rs79729006,2,5644831,T,C:3-40	34	100.0	3	40	37	rs79729006
chrX	73283128	73283170	seqA,rs79729052,6,6663178,T,C:8-50	32	88.1	8	50	42	rs79729052
chrX	13842930	13842968	seqA,rs79729052,6,6663178,T,C:8-46	30	89.5	8	46	38	rs79729052
chrX	137367168	137367207	seqA,rs79729052,6,6663178,T,C:12-50	27	86.9	12	50	38	rs79729052
chrX	40322990	40323031	seqA,rs79729052,6,6663178,T,C:8-50	30	90.7	8	50	42	rs79729052
chrX	7917762	7917788	seqA,rs79729052,6,6663178,T,C:25-50	24	100.0	25	50	25	rs79729052
chrX	37617593	37617618	seqA,rs79729052,6,6663178,T,C:25-50	23	96.0	25	50	25	rs79729052
chrX	134117621	134117661	seqA,rs79729052,6,6663178,T,C:8-50	28	86.7	8	50	42	rs79729052
chrX	44307493	44307516	seqA,rs79729052,6,6663178,T,C:27-50	21	95.7	27	50	23	rs79729052
chrX	71232199	71232223	seqA,rs79729052,6,6663178,T,C:25-50	23	87.5	25	50	25	rs79729052
chrX	134720813	134720835	seqA,rs79729052,6,6663178,T,C:28-50	20	95.5	28	50	22	rs79729052
chrX	134306704	134306726	seqA,rs79729052,6,6663178,T,C:28-50	20	95.5	28	50	22	rs79729052
chrX	129718025	129718047	seqA,rs79729052,6,6663178,T,C:28-50	20	95.5	28	50	22	rs79729052
chrX	77238380	77238403	seqA,rs79729052,6,6663178,T,C:28-50	21	100.0	28	50	22	rs79729052
chrX	56263707	56264207	seqA,rs79729052,6,6663178,T,C:9-50	28	96.7	9	50	41	rs79729052
chrX	24123779	24123801	seqA,rs79729052,6,6663178,T,C:28-50	20	95.5	28	50	22	rs79729052
chrX	23529054	23529076	seqA,rs79729052,6,6663178,T,C:28-50	20	95.5	28	50	22	rs79729052
chrY	59218561	59218614	seqA,rs79729052,6,6663178,T,C:0-50	37	93.1	0	50	50	rs79729052
chrY	16176608	16176641	seqA,rs79729052,6,6663178,T,C:20-50	28	100.0	20	50	30	rs79729052
chrX	17010093	17010146	seqA,rs79729052,6,6663178,T,C:0-50	39	90.0	0	50	50	rs79729052
chrX	155115555	155115608	seqA,rs79729052,6,6663178,T,C:0-50	37	93.1	0	50	50	rs79729052
chrX	130267153	130267200	seqA,rs79729052,6,6663178,T,C:0-45	31	94.5	0	45	45	rs79729052
chrX	150599594	150599634	seqA,rs79729052,6,6663178,T,C:9-50	28	90.0	9	50	41	rs79729052
chrX	103973494	103973532	seqA,rs79729052,6,6663178,T,C:11-50	27	89.7	11	50	39	rs79729052
chrX	135398177	135398197	seqA,rs79729052,6,6663178,T,C:30-50	20	100.0	30	50	20	rs79729052
chrX	133874979	133875001	seqA,rs79729052,6,6663178,T,C:28-50	20	95.5	28	50	22	rs79729052
chrX	87820835	87820857	seqA,rs79729052,6,6663178,T,C:28-50	20	95.5	28	50	22	rs79729052
chrX	40375340	40375363	seqA,rs79729052,6,6663178,T,C:28-50	21	100.0	28	50	22	rs79729052
chrX	7350260	7350283	seqA,rs79729052,6,6663178,T,C:28-50	21	100.0	28	50	22	rs79729052
chrX	16695276	16695321	seqA,rs7972930,12,25014276,A,G:5-50	35	88.9	5	50	45	rs7972930
chrX	71204258	71204304	seqA,rs7972930,12,25014276,A,G:0-46	42	95.7	0	46	46	rs7972930
chrX	26487702	26487752	seqA,rs7972930,12,25014276,A,G:0-50	40	90.0	0	50	50	rs7972930
chrX	136673974	136674001	seqA,rs79729620,1,212351375,A,T:20-47	21	88.9	20	47	27	rs79729620
chrX	112210329	112210356	seqA,rs79729620,1,212351375,A,T:20-47	21	88.9	20	47	27	rs79729620
chrX	136673974	136674001	seqB,rs79729620,1,212351375,A,T:20-47	21	88.9	20	47	27	rs79729620
chrX	112210329	112210356	seqB,rs79729620,1,212351375,A,T:20-47	21	88.9	20	47	27	rs79729620
chrX	40982818	40982839	seqA,rs7973019,12,131157301,T,C:17-38	21	100.0	17	38	21	rs7973019
chrX	130709509	130709555	seqA,rs79730214,8,119357559,T,C:0-46	34	87.0	0	46	46	rs79730214
chrX	18529736	18529774	seqA,rs79730214,8,119357559,T,C:8-46	30	89.5	8	46	38	rs79730214
chrX	55616037	55616075	seqA,rs79730214,8,119357559,T,C:8-46	30	89.5	8	46	38	rs79730214
chrX	112552350	112552388	seqA,rs79730214,8,119357559,T,C:8-46	30	89.5	8	46	38	rs79730214
chrX	17068664	17068701	seqA,rs79730214,8,119357559,T,C:13-50	29	89.2	13	50	37	rs79730214
chrX	25701901	25701934	seqA,rs79730214,8,119357559,T,C:13-46	29	94.0	13	46	33	rs79730214
chrX	108957999	108958030	seqA,rs79730214,8,119357559,T,C:15-46	27	93.6	15	46	31	rs79730214
chrX	117022906	117022939	seqA,rs79730214,8,119357559,T,C:0-33	27	91.0	0	33	33	rs79730214
chrX	122221296	122221329	seqA,rs79730214,8,119357559,T,C:0-33	27	91.0	0	33	33	rs79730214
chrX	7682170	7682202	seqA,rs79730214,8,119357559,T,C:14-46	26	90.7	14	46	32	rs79730214
chrX	116608739	116608766	seqA,rs79730214,8,119357559,T,C:13-40	25	96.3	13	40	27	rs79730214
chrX	133485874	133485902	seqA,rs79730214,8,119357559,T,C:13-41	24	92.9	13	41	28	rs79730214
chrX	93587217	93587242	seqA,rs79730214,8,119357559,T,C:8-33	23	96.0	8	33	25	rs79730214
chrX	42700040	42700065	seqA,rs79730214,8,119357559,T,C:8-33	23	96.0	8	33	25	rs79730214
chrX	73440215	73440241	seqA,rs79730214,8,119357559,T,C:0-26	22	92.4	0	26	26	rs79730214
chrX	130712406	130712426	seqA,rs79730214,8,119357559,T,C:13-33	20	100.0	13	33	20	rs79730214
chrY	6438891	6438924	seqA,rs79730214,8,119357559,T,C:0-33	29	94.0	0	33	33	rs79730214
chrX	50532905	50532953	seqA,rs79730214,8,119357559,T,C:0-50	39	83.4	0	50	50	rs79730214
chrX	131457591	131457636	seqA,rs79730214,8,119357559,T,C:0-45	35	88.9	0	45	45	rs79730214
chrX	19338726	19338772	seqA,rs79730214,8,119357559,T,C:0-46	34	87.0	0	46	46	rs79730214
chrX	72795275	72795313	seqA,rs79730214,8,119357559,T,C:8-46	30	89.5	8	46	38	rs79730214
chrX	88491743	88491776	seqA,rs79730214,8,119357559,T,C:0-33	29	94.0	0	33	33	rs79730214
chrX	36232188	36232221	seqA,rs79730214,8,119357559,T,C:13-46	27	91.0	13	46	33	rs79730214
chrX	81910958	81910991	seqA,rs79730214,8,119357559,T,C:0-33	27	91.0	0	33	33	rs79730214
chrX	129525345	129525378	seqA,rs79730214,8,119357559,T,C:13-46	27	91.0	13	46	33	rs79730214
chrX	113150996	113151029	seqA,rs79730214,8,119357559,T,C:13-46	27	91.0	13	46	33	rs79730214
chrX	101608904	101608934	seqA,rs79730214,8,119357559,T,C:0-30	24	90.0	0	30	30	rs79730214
chrX	143105837	143105860	seqA,rs79730214,8,119357559,T,C:10-33	23	100.0	10	33	23	rs79730214
chrX	136528091	136528116	seqA,rs79730214,8,119357559,T,C:8-33	23	96.0	8	33	25	rs79730214
chrX	64309115	64309140	seqA,rs79730214,8,119357559,T,C:8-33	23	96.0	8	33	25	rs79730214
chrX	49465945	49465970	seqA,rs79730214,8,119357559,T,C:8-33	23	96.0	8	33	25	rs79730214
chrX	44446233	44446256	seqA,rs79730214,8,119357559,T,C:8-31	21	95.7	8	31	23	rs79730214
chrX	36381413	36381433	seqA,rs79730214,8,119357559,T,C:13-33	20	100.0	13	33	20	rs79730214
chrX	69348960	69349000	seqA,rs7973127,12,23574622,T,A:0-40	30	87.5	0	40	40	rs7973127
chrX	69348960	69349000	seqB,rs7973127,12,23574622,T,A:0-40	30	87.5	0	40	40	rs7973127
chrX	10190534	10190837	seqA,rs79731517,4,159039462,T,C:5-50	37	93.1	5	50	45	rs79731517
chrY	2975743	2975763	seqA,rs7973252,12,126763986,A,G:23-43	20	100.0	23	43	20	rs7973252
chrY	19616686	19616706	seqA,rs79733234,6,42771566,A,G:6-26	20	100.0	6	26	20	rs79733234
chrX	105743089	105743135	seqA,rs79733234,6,42771566,A,G:0-46	36	89.2	0	46	46	rs79733234
chrX	154324179	154324224	seqA,rs79733234,6,42771566,A,G:0-45	35	88.9	0	45	45	rs79733234
chrX	69589933	69589973	seqA,rs79733234,6,42771566,A,G:6-46	32	90.0	6	46	40	rs79733234
chrX	67492462	67492506	seqA,rs79733234,6,42771566,A,G:6-50	30	84.1	6	50	44	rs79733234
chrX	83586839	83586879	seqA,rs79733234,6,42771566,A,G:6-46	30	87.5	6	46	40	rs79733234
chrX	97762292	97762332	seqA,rs79733234,6,42771566,A,G:6-46	30	87.5	6	46	40	rs79733234
chrX	114262604	114262644	seqA,rs79733234,6,42771566,A,G:6-46	30	87.5	6	46	40	rs79733234
chrX	45422034	45422071	seqA,rs79733234,6,42771566,A,G:8-45	29	89.2	8	45	37	rs79733234
chrX	97150290	97150330	seqA,rs79733234,6,42771566,A,G:6-46	26	82.5	6	46	40	rs79733234
chrX	15509916	15509941	seqA,rs79733234,6,42771566,A,G:0-25	23	96.0	0	25	25	rs79733234
chrX	8943764	8943787	seqA,rs79733234,6,42771566,A,G:5-28	23	100.0	5	28	23	rs79733234
chrX	79346893	79346917	seqA,rs79733234,6,42771566,A,G:3-27	22	95.9	3	27	24	rs79733234
chrX	122221276	122221297	seqA,rs79733234,6,42771566,A,G:6-27	21	100.0	6	27	21	rs79733234
chrX	116794616	116794637	seqA,rs79733234,6,42771566,A,G:6-27	21	100.0	6	27	21	rs79733234
chrX	57091378	57091399	seqA,rs79733234,6,42771566,A,G:6-27	21	100.0	6	27	21	rs79733234
chrX	34189201	34189222	seqA,rs79733234,6,42771566,A,G:6-27	21	100.0	6	27	21	rs79733234
chrY	20563063	20563083	seqA,rs79733234,6,42771566,A,G:6-26	20	100.0	6	26	20	rs79733234
chrX	84435388	84435438	seqA,rs79733234,6,42771566,A,G:0-50	36	86.0	0	50	50	rs79733234
chrX	36381426	36381466	seqA,rs79733234,6,42771566,A,G:6-46	32	90.0	6	46	40	rs79733234
chrX	104966082	104966122	seqA,rs79733234,6,42771566,A,G:6-46	32	90.0	6	46	40	rs79733234
chrX	64309128	64309168	seqA,rs79733234,6,42771566,A,G:6-46	30	87.5	6	46	40	rs79733234
chrX	70121642	70121682	seqA,rs79733234,6,42771566,A,G:6-46	30	87.5	6	46	40	rs79733234
chrX	105415681	105415721	seqA,rs79733234,6,42771566,A,G:6-46	30	87.5	6	46	40	rs79733234
chrX	125354980	125355020	seqA,rs79733234,6,42771566,A,G:6-46	30	87.5	6	46	40	rs79733234
chrX	30931899	30931938	seqA,rs79733234,6,42771566,A,G:6-45	29	87.2	6	45	39	rs79733234
chrX	76735100	76735122	seqA,rs79733234,6,42771566,A,G:5-27	22	100.0	5	27	22	rs79733234
chrX	49465958	49466000	seqA,rs79733234,6,42771566,A,G:6-46	28	96.7	6	46	40	rs79733234
chrX	128142773	128142794	seqA,rs79733234,6,42771566,A,G:6-27	21	100.0	6	27	21	rs79733234
chrX	28138973	28138996	seqA,rs79733234,6,42771566,A,G:6-29	21	95.7	6	29	23	rs79733234
chrX	85190519	85190548	seqA,rs79733234,6,42771566,A,G:0-27	22	92.4	0	27	27	rs79733234
chrX	74292267	74292287	seqA,rs79733234,6,42771566,A,G:6-26	20	100.0	6	26	20	rs79733234
chrY	2977264	2977309	seqA,rs79733791,5,124779021,A,G:5-50	37	91.2	5	50	45	rs79733791
chrY	15618417	15618459	seqA,rs79733791,5,124779021,A,G:8-50	34	90.5	8	50	42	rs79733791
chrY	21564684	21564728	seqA,rs79733791,5,124779021,A,G:1-45	34	88.7	1	45	44	rs79733791
chrY	21520359	21520398	seqA,rs79733791,5,124779021,A,G:11-50	33	92.4	11	50	39	rs79733791
chrY	3996684	3996723	seqA,rs79733791,5,124779021,A,G:11-50	29	87.2	11	50	39	rs79733791
chrY	3601713	3601742	seqA,rs79733791,5,124779021,A,G:21-50	27	96.6	21	50	29	rs79733791
chrX	88423688	88423737	seqA,rs79733791,5,124779021,A,G:1-50	47	98.0	1	50	49	rs79733791
chrX	64441426	64441474	seqA,rs79733791,5,124779021,A,G:2-50	46	98.0	2	50	48	rs79733791
chrX	93516090	93516136	seqA,rs79733791,5,124779021,A,G:1-47	46	100.0	1	47	46	rs79733791
chrX	85079764	85079813	seqA,rs79733791,5,124779021,A,G:1-50	45	96.0	1	50	49	rs79733791
chrX	99434431	99434480	seqA,rs79733791,5,124779021,A,G:1-50	45	96.0	1	50	49	rs79733791
chrX	148508310	148508359	seqA,rs79733791,5,124779021,A,G:1-50	45	96.0	1	50	49	rs79733791
chrX	63173289	63173337	seqA,rs79733791,5,124779021,A,G:2-50	44	95.9	2	50	48	rs79733791
chrX	77766336	77766387	seqA,rs79733791,5,124779021,A,G:1-50	46	98.0	1	50	49	rs79733791
chrX	31846383	31846428	seqA,rs79733791,5,124779021,A,G:5-50	43	97.8	5	50	45	rs79733791
chrX	69093432	69093481	seqA,rs79733791,5,124779021,A,G:1-50	43	93.9	1	50	49	rs79733791
chrX	77442012	77442063	seqA,rs79733791,5,124779021,A,G:1-49	45	98.0	1	49	48	rs79733791
chrX	84851792	84851841	seqA,rs79733791,5,124779021,A,G:1-50	43	93.9	1	50	49	rs79733791
chrX	99561762	99561811	seqA,rs79733791,5,124779021,A,G:1-50	43	93.9	1	50	49	rs79733791
chrX	107888653	107888702	seqA,rs79733791,5,124779021,A,G:1-50	43	93.9	1	50	49	rs79733791
chrX	112334487	112334536	seqA,rs79733791,5,124779021,A,G:1-50	43	93.9	1	50	49	rs79733791
chrX	118129657	118129706	seqA,rs79733791,5,124779021,A,G:1-50	43	93.9	1	50	49	rs79733791
chrY	3153315	3153359	seqA,rs79733791,5,124779021,A,G:6-50	42	97.8	6	50	44	rs79733791
chrY	14670623	14670669	seqA,rs79733791,5,124779021,A,G:4-50	40	93.5	4	50	46	rs79733791
chrY	3265754	3265803	seqA,rs79733791,5,124779021,A,G:1-50	37	87.8	1	50	49	rs79733791
chrY	4572951	4573001	seqA,rs79733791,5,124779021,A,G:0-50	38	89.4	0	50	50	rs79733791
chrY	4041598	4041640	seqA,rs79733791,5,124779021,A,G:8-50	32	88.1	8	50	42	rs79733791
chrY	2957666	2957700	seqA,rs79733791,5,124779021,A,G:13-47	30	94.2	13	47	34	rs79733791
chrY	15542349	15542372	seqA,rs79733791,5,124779021,A,G:27-50	21	95.7	27	50	23	rs79733791
chrY	19645135	19645157	seqA,rs79733791,5,124779021,A,G:28-50	20	95.5	28	50	22	rs79733791
chrY	6023859	6023885	seqA,rs79733791,5,124779021,A,G:9-50	25	65.4	9	50	41	rs79733791
chrY	4158309	4158329	seqA,rs79733791,5,124779021,A,G:21-41	20	100.0	21	41	20	rs79733791
chrX	117549903	117549952	seqA,rs79733791,5,124779021,A,G:1-50	45	96.0	1	50	49	rs79733791
chrX	141066768	141066817	seqA,rs79733791,5,124779021,A,G:1-50	45	96.0	1	50	49	rs79733791
chrX	55343063	55343112	seqA,rs79733791,5,124779021,A,G:1-50	43	93.9	1	50	49	rs79733791
chrX	65310865	65310914	seqA,rs79733791,5,124779021,A,G:1-50	43	93.9	1	50	49	rs79733791
chrX	75165936	75165985	seqA,rs79733791,5,124779021,A,G:1-50	43	93.9	1	50	49	rs79733791
chrX	80568699	80568748	seqA,rs79733791,5,124779021,A,G:1-50	43	93.9	1	50	49	rs79733791
chrX	85485746	85485795	seqA,rs79733791,5,124779021,A,G:1-50	43	93.9	1	50	49	rs79733791
chrX	87832293	87832342	seqA,rs79733791,5,124779021,A,G:1-50	43	93.9	1	50	49	rs79733791
chrX	95238568	95238618	seqA,rs79733791,5,124779021,A,G:1-50	44	96.0	1	50	49	rs79733791
chrX	115785672	115785721	seqA,rs79733791,5,124779021,A,G:1-50	43	93.9	1	50	49	rs79733791
chrX	128386960	128387009	seqA,rs79733791,5,124779021,A,G:1-50	43	93.9	1	50	49	rs79733791
chrX	64364118	64364168	seqA,rs79733791,5,124779021,A,G:0-50	42	92.0	0	50	50	rs79733791
chrX	84268104	84268150	seqA,rs79733791,5,124779021,A,G:0-46	42	95.7	0	46	46	rs79733791
chrX	87857249	87857293	seqA,rs79733791,5,124779021,A,G:5-49	42	97.8	5	49	44	rs79733791
chrX	88884094	88884138	seqA,rs79733791,5,124779021,A,G:6-50	42	97.8	6	50	44	rs79733791
chrX	93554490	93554540	seqA,rs79733791,5,124779021,A,G:0-50	42	92.0	0	50	50	rs79733791
chrX	109008314	109008334	seqA,rs7973394,12,62567495,A,C:8-28	20	100.0	8	28	20	rs7973394
chrY	344447	344494	seqA,rs79733984,15,33152467,A,G:0-49	34	80.5	0	49	49	rs79733984
chrY	981301	981361	seqA,rs79733984,15,33152467,A,G:10-46	35	100.0	10	46	36	rs79733984
chrY	17324064	17324186	seqA,rs79733984,15,33152467,A,G:14-50	35	100.0	14	50	36	rs79733984
chrY	2353523	2353823	seqA,rs79733984,15,33152467,A,G:14-50	34	100.0	14	50	36	rs79733984
chrY	14025782	14025817	seqA,rs79733984,15,33152467,A,G:10-45	30	94.0	10	45	35	rs79733984
chrY	28311136	28311156	seqA,rs79733984,15,33152467,A,G:23-43	20	100.0	23	43	20	rs79733984
chrY	24836702	24836722	seqA,rs79733984,15,33152467,A,G:23-43	20	100.0	23	43	20	rs79733984
chrX	129236915	129236965	seqA,rs79733984,15,33152467,A,G:0-50	42	93.8	0	50	50	rs79733984
chrX	131993782	131993932	seqA,rs79733984,15,33152467,A,G:0-50	45	98.0	0	50	50	rs79733984
chrX	394447	394494	seqA,rs79733984,15,33152467,A,G:0-49	34	80.5	0	49	49	rs79733984
chrX	1031301	1031361	seqA,rs79733984,15,33152467,A,G:10-46	35	100.0	10	46	36	rs79733984
chrX	71115449	71115487	seqA,rs79733984,15,33152467,A,G:10-49	33	89.2	10	49	39	rs79733984
chrX	91332613	91332648	seqA,rs79733984,15,33152467,A,G:10-45	31	94.3	10	45	35	rs79733984
chrX	40239929	40239988	seqA,rs79733984,15,33152467,A,G:0-45	38	95.4	0	45	45	rs79733984
chrX	85922284	85922399	seqA,rs79733984,15,33152467,A,G:4-50	36	95.2	4	50	46	rs79733984
chrX	2403523	2403823	seqA,rs79733984,15,33152467,A,G:14-50	34	100.0	14	50	36	rs79733984
chrX	36480254	36480286	seqA,rs79733984,15,33152467,A,G:10-45	31	84.4	10	45	35	rs79733984
chrX	48273688	48273738	seqA,rs79733984,15,33152467,A,G:14-50	32	97.2	14	50	36	rs79733984
chrX	100281017	100281066	seqA,rs79733984,15,33152467,A,G:12-45	30	96.9	12	45	33	rs79733984
chrX	44329364	44329404	seqA,rs79733984,15,33152467,A,G:0-46	32	74.4	0	46	46	rs79733984
chrX	140683472	140683509	seqA,rs79733984,15,33152467,A,G:0-31	28	96.8	0	31	31	rs79733984
chrX	18326411	18326461	seqA,rs79733984,15,33152467,A,G:0-46	34	92.5	0	46	46	rs79733984
chrX	50127863	50127911	seqA,rs79733984,15,33152467,A,G:10-43	30	96.9	10	43	33	rs79733984
chrY	8835166	8835225	seqA,rs79733984,15,33152467,A,G:0-41	35	95.0	0	41	41	rs79733984
chrY	12945	12984	seqA,rs79733984,15,33152467,A,G:0-40	31	88.3	0	40	40	rs79733984
chrY	7111323	7111351	seqA,rs79733984,15,33152467,A,G:12-43	27	82.2	12	43	31	rs79733984
chrY	25651751	25651771	seqA,rs79733984,15,33152467,A,G:23-43	20	100.0	23	43	20	rs79733984
chrX	67570295	67570339	seqA,rs79733984,15,33152467,A,G:0-46	37	84.1	0	46	46	rs79733984
chrX	132644345	132644405	seqA,rs79733984,15,33152467,A,G:5-44	36	97.5	5	44	39	rs79733984
chrX	119639304	119639346	seqA,rs79733984,15,33152467,A,G:0-44	35	83.4	0	44	44	rs79733984
chrX	68210975	68211065	seqA,rs79733984,15,33152467,A,G:0-46	39	95.3	0	46	46	rs79733984
chrX	7122508	7122540	seqA,rs79733984,15,33152467,A,G:5-37	30	96.9	5	37	32	rs79733984
chrX	22875436	22875467	seqA,rs79733984,15,33152467,A,G:14-45	29	96.8	14	45	31	rs79733984
chrX	15540322	15540356	seqA,rs79733984,15,33152467,A,G:5-39	28	91.2	5	39	34	rs79733984
chrX	134070895	134070948	seqA,rs79733984,15,33152467,A,G:10-46	31	94.5	10	46	36	rs79733984
chrX	109108040	109108081	seqA,rs79733984,15,33152467,A,G:5-42	30	94.2	5	42	37	rs79733984
chrX	150865512	150865545	seqA,rs79733984,15,33152467,A,G:11-46	30	84.9	11	46	35	rs79733984
chrX	140330967	140331004	seqA,rs79733984,15,33152467,A,G:0-31	28	96.8	0	31	31	rs79733984
chrX	140667183	140667220	seqA,rs79733984,15,33152467,A,G:0-31	28	96.8	0	31	31	rs79733984
chrX	150554407	150554434	seqA,rs79733984,15,33152467,A,G:4-31	25	96.3	4	31	27	rs79733984
chrX	62945	62984	seqA,rs79733984,15,33152467,A,G:0-40	31	88.3	0	40	40	rs79733984
chrX	35252970	35252991	seqA,rs79733984,15,33152467,A,G:25-46	21	100.0	25	46	21	rs79733984
chrX	5815925	5815949	seqA,rs79733984,15,33152467,A,G:15-38	22	100.0	15	38	23	rs79733984
chrX	46424037	46424063	seqA,rs7973431,12,93641198,T,C:0-26	26	100.0	0	26	26	rs7973431
chrX	144243363	144243388	seqA,rs7973431,12,93641198,T,C:1-26	25	100.0	1	26	25	rs7973431
chrY	7333238	7333266	seqA,rs7973431,12,93641198,T,C:0-30	27	85.8	0	30	30	rs7973431
chrY	566290	566316	seqA,rs7973431,12,93641198,T,C:0-28	25	84.7	0	28	28	rs7973431
chrX	616290	616316	seqA,rs7973431,12,93641198,T,C:0-28	25	84.7	0	28	28	rs7973431
chrX	68921955	68922001	seqA,rs79734840,3,141420371,T,C:0-46	36	89.2	0	46	46	rs79734840
chrX	96404725	96405049	seqA,rs79735012,13,76083223,A,G:9-50	38	97.6	9	50	41	rs79735012
chrX	90686132	90686163	seqA,rs79735012,13,76083223,A,G:19-50	25	90.4	19	50	31	rs79735012
chrX	95202709	95202758	seqA,rs79735012,13,76083223,A,G:13-50	30	97.0	13	50	37	rs79735012
chrX	68652862	68652898	seqA,rs79735012,13,76083223,A,G:7-49	28	76.7	7	49	42	rs79735012
chrX	46144834	46144856	seqA,rs79735012,13,76083223,A,G:25-47	22	100.0	25	47	22	rs79735012
chrX	145282481	145282693	seqA,rs79735012,13,76083223,A,G:25-50	24	100.0	25	50	25	rs79735012
chrY	4260634	4260660	seqA,rs79735012,13,76083223,A,G:21-47	26	100.0	21	47	26	rs79735012
chrX	11571088	11571389	seqA,rs79735012,13,76083223,A,G:3-44	40	100.0	3	44	41	rs79735012
chrX	133129848	133129879	seqA,rs79735012,13,76083223,A,G:19-50	29	96.8	19	50	31	rs79735012
chrX	90065695	90065721	seqA,rs79735012,13,76083223,A,G:21-47	26	100.0	21	47	26	rs79735012
chrX	118980657	118980683	seqA,rs79735012,13,76083223,A,G:24-50	26	100.0	24	50	26	rs79735012
chrX	46633463	46633488	seqA,rs79735012,13,76083223,A,G:24-49	25	100.0	24	49	25	rs79735012
chrX	81679290	81679316	seqA,rs79735012,13,76083223,A,G:24-50	24	96.2	24	50	26	rs79735012
chrX	49615390	49615416	seqA,rs79735012,13,76083223,A,G:24-50	24	96.2	24	50	26	rs79735012
chrX	84494089	84494112	seqA,rs79735012,13,76083223,A,G:27-50	23	100.0	27	50	23	rs79735012
chrX	56388515	56388540	seqA,rs79735012,13,76083223,A,G:25-50	23	96.0	25	50	25	rs79735012
chrX	87221959	87221983	seqA,rs79735012,13,76083223,A,G:26-50	22	95.9	26	50	24	rs79735012
chrX	113810018	113810039	seqA,rs79735012,13,76083223,A,G:29-50	21	100.0	29	50	21	rs79735012
chrX	95544624	95544644	seqA,rs79735012,13,76083223,A,G:30-50	20	100.0	30	50	20	rs79735012
chrX	31902310	31902768	seqA,rs79735012,13,76083223,A,G:25-50	24	100.0	25	50	25	rs79735012
chrX	28577846	28577882	seqA,rs7973512,12,84457537,A,G:1-37	30	91.7	1	37	36	rs7973512
chrX	25566834	25566874	seqA,rs7973512,12,84457537,A,G:0-44	33	77.5	0	44	44	rs7973512
chrX	34632851	34632880	seqA,rs7973512,12,84457537,A,G:8-37	27	96.6	8	37	29	rs7973512
chrX	27563928	27563958	seqA,rs7973512,12,84457537,A,G:20-50	26	93.4	20	50	30	rs7973512
chrX	143498042	143498076	seqA,rs7973512,12,84457537,A,G:0-34	26	88.3	0	34	34	rs7973512
chrX	148253134	148253170	seqA,rs7973512,12,84457537,A,G:0-37	25	77.8	0	37	37	rs7973512
chrX	38610571	38610591	seqA,rs7973512,12,84457537,A,G:26-46	20	100.0	26	46	20	rs7973512
chrX	76502488	76502525	seqA,rs7973512,12,84457537,A,G:0-37	31	91.9	0	37	37	rs7973512
chrX	82548836	82548886	seqA,rs79735148,1,81243549,T,C:0-50	32	82.0	0	50	50	rs79735148
chrX	48311691	48311723	seqA,rs79735215,9,87409513,T,C:11-46	26	77.5	11	46	35	rs79735215
chrX	136023358	136023378	seqA,rs79735215,9,87409513,T,C:26-46	20	100.0	26	46	20	rs79735215
chrY	7392513	7392533	seqA,rs79735713,4,108923905,T,G:24-44	20	100.0	24	44	20	rs79735713
chrX	51761231	51761276	seqA,rs79735713,4,108923905,T,G:0-45	41	95.6	0	45	45	rs79735713
chrX	99677540	99677592	seqA,rs79735713,4,108923905,T,G:0-45	40	95.6	0	45	45	rs79735713
chrX	146219033	146219075	seqA,rs79735713,4,108923905,T,G:3-45	38	95.3	3	45	42	rs79735713
chrX	44614136	44614175	seqA,rs79735713,4,108923905,T,G:1-40	37	97.5	1	40	39	rs79735713
chrX	67971637	67971677	seqA,rs79735713,4,108923905,T,G:0-40	36	95.0	0	40	40	rs79735713
chrX	71461263	71461300	seqA,rs79735713,4,108923905,T,G:0-37	35	97.3	0	37	37	rs79735713
chrX	67418178	67418219	seqA,rs79735713,4,108923905,T,G:4-44	35	95.0	4	44	40	rs79735713
chrX	146548288	146548324	seqA,rs79735713,4,108923905,T,G:1-37	34	97.3	1	37	36	rs79735713
chrX	143096018	143096057	seqA,rs79735713,4,108923905,T,G:0-40	34	87.2	0	40	40	rs79735713
chrX	12420960	12420995	seqA,rs79735713,4,108923905,T,G:0-35	31	94.3	0	35	35	rs79735713
chrX	40355784	40355817	seqA,rs79735713,4,108923905,T,G:12-45	31	97.0	12	45	33	rs79735713
chrX	119891948	119891987	seqA,rs79735713,4,108923905,T,G:4-42	33	94.6	4	42	38	rs79735713
chrX	120537011	120537046	seqA,rs79735713,4,108923905,T,G:9-44	31	94.3	9	44	35	rs79735713
chrX	135887568	135965170	seqA,rs79735713,4,108923905,T,G:4-50	40	95.7	4	50	46	rs79735713
chrX	140711692	140711732	seqA,rs79735713,4,108923905,T,G:0-39	32	92.4	0	39	39	rs79735713
chrX	49494575	49494615	seqA,rs79735713,4,108923905,T,G:0-40	33	94.8	0	40	40	rs79735713
chrY	17385174	17385214	seqA,rs79735713,4,108923905,T,G:0-40	30	87.5	0	40	40	rs79735713
chrY	949485	949519	seqA,rs79735713,4,108923905,T,G:5-39	28	91.2	5	39	34	rs79735713
chrY	7385325	7385366	seqA,rs79735713,4,108923905,T,G:1-41	31	94.3	1	41	40	rs79735713
chrX	44591772	44591815	seqA,rs79735713,4,108923905,T,G:0-44	38	88.4	0	44	44	rs79735713
chrX	96953169	96953211	seqA,rs79735713,4,108923905,T,G:0-41	36	95.2	0	41	41	rs79735713
chrX	15104404	15104444	seqA,rs79735713,4,108923905,T,G:1-41	34	92.5	1	41	40	rs79735713
chrX	39484425	39484460	seqA,rs79735713,4,108923905,T,G:4-39	33	97.2	4	39	35	rs79735713
chrX	6711145	6711185	seqA,rs79735713,4,108923905,T,G:0-40	32	90.0	0	40	40	rs79735713
chrX	20997666	20997769	seqA,rs79735713,4,108923905,T,G:4-50	38	93.2	4	50	46	rs79735713
chrX	56251295	56251332	seqA,rs79735713,4,108923905,T,G:0-40	34	83.8	0	40	40	rs79735713
chrX	8907979	8908015	seqA,rs79735713,4,108923905,T,G:4-41	31	86.2	4	41	37	rs79735713
chrX	47744988	47745021	seqA,rs79735713,4,108923905,T,G:0-33	29	94.0	0	33	33	rs79735713
chrX	97264104	97264137	seqA,rs79735713,4,108923905,T,G:7-40	29	94.0	7	40	33	rs79735713
chrX	999485	999519	seqA,rs79735713,4,108923905,T,G:5-39	28	91.2	5	39	34	rs79735713
chrX	66748247	66748287	seqA,rs79735713,4,108923905,T,G:4-44	26	82.5	4	44	40	rs79735713
chrX	68284090	68284127	seqA,rs79735713,4,108923905,T,G:4-40	30	96.9	4	40	36	rs79735713
chrX	68597355	68597383	seqA,rs79735713,4,108923905,T,G:4-32	26	96.5	4	32	28	rs79735713
chrX	69494526	69494554	seqA,rs79735713,4,108923905,T,G:0-28	26	96.5	0	28	28	rs79735713
chrX	126877389	126877414	seqA,rs79735713,4,108923905,T,G:8-33	25	100.0	8	33	25	rs79735713
chrY	4321969	4322010	seqA,rs79735942,9,31942387,T,C:3-44	37	95.2	3	44	41	rs79735942
chrY	4320055	4320093	seqA,rs79735942,9,31942387,T,C:0-38	36	97.4	0	38	38	rs79735942
chrY	5429644	5429686	seqA,rs79735942,9,31942387,T,C:0-44	37	87.9	0	44	44	rs79735942
chrY	6774132	6774170	seqA,rs79735942,9,31942387,T,C:0-38	34	94.8	0	38	38	rs79735942
chrY	5979673	5979709	seqA,rs79735942,9,31942387,T,C:0-38	35	88.9	0	38	38	rs79735942
chrY	5423670	5423712	seqA,rs79735942,9,31942387,T,C:0-44	34	86.9	0	44	44	rs79735942
chrY	5981545	5981575	seqA,rs79735942,9,31942387,T,C:7-37	30	100.0	7	37	30	rs79735942
chrY	22177600	22177636	seqA,rs79735942,9,31942387,T,C:0-38	31	85.8	0	38	38	rs79735942
chrY	4754380	4754409	seqA,rs79735942,9,31942387,T,C:9-38	29	100.0	9	38	29	rs79735942
chrY	5427715	5427744	seqA,rs79735942,9,31942387,T,C:0-31	26	85.8	0	31	31	rs79735942
chrX	99270364	99270408	seqA,rs79735942,9,31942387,T,C:0-44	42	97.8	0	44	44	rs79735942
chrX	99272311	99272355	seqA,rs79735942,9,31942387,T,C:0-44	42	97.8	0	44	44	rs79735942
chrX	121072941	121072987	seqA,rs79735942,9,31942387,T,C:0-46	42	95.7	0	46	46	rs79735942
chrX	141957359	141957403	seqA,rs79735942,9,31942387,T,C:0-44	40	95.5	0	44	44	rs79735942
chrX	6788493	6788538	seqA,rs79735942,9,31942387,T,C:0-44	39	95.5	0	44	44	rs79735942
chrX	26071724	26071768	seqA,rs79735942,9,31942387,T,C:0-44	38	93.2	0	44	44	rs79735942
chrX	93502124	93502168	seqA,rs79735942,9,31942387,T,C:0-44	38	93.2	0	44	44	rs79735942
chrX	122893885	122893929	seqA,rs79735942,9,31942387,T,C:0-44	38	93.2	0	44	44	rs79735942
chrX	85142331	85142368	seqA,rs79735942,9,31942387,T,C:0-37	37	100.0	0	37	37	rs79735942
chrX	90126543	90126584	seqA,rs79735942,9,31942387,T,C:3-44	37	95.2	3	44	41	rs79735942
chrX	145050459	145050502	seqA,rs79735942,9,31942387,T,C:1-44	37	93.1	1	44	43	rs79735942
chrX	148774541	148774587	seqA,rs79735942,9,31942387,T,C:0-44	39	95.5	0	44	44	rs79735942
chrX	83068929	83068971	seqA,rs79735942,9,31942387,T,C:0-44	39	88.1	0	44	44	rs79735942
chrX	83308112	83308155	seqA,rs79735942,9,31942387,T,C:0-44	38	88.4	0	44	44	rs79735942
chrX	90124629	90124667	seqA,rs79735942,9,31942387,T,C:0-38	36	97.4	0	38	38	rs79735942
chrX	91701526	91703497	seqA,rs79735942,9,31942387,T,C:0-44	41	97.8	0	44	44	rs79735942
chrY	4747416	4747443	seqA,rs79735942,9,31942387,T,C:11-38	27	100.0	11	38	27	rs79735942
chrY	15732059	15732082	seqA,rs79735942,9,31942387,T,C:14-37	23	100.0	14	37	23	rs79735942
chrY	27735708	27735736	seqA,rs79735942,9,31942387,T,C:0-30	25	82.2	0	30	30	rs79735942
chrY	23837039	23837060	seqA,rs79735942,9,31942387,T,C:7-28	21	100.0	7	28	21	rs79735942
chrX	46355458	46355502	seqA,rs79735942,9,31942387,T,C:0-44	42	97.8	0	44	44	rs79735942
chrX	137387095	137387139	seqA,rs79735942,9,31942387,T,C:0-44	40	95.5	0	44	44	rs79735942
chrX	145097624	145097670	seqA,rs79735942,9,31942387,T,C:0-44	41	97.8	0	44	44	rs79735942
chrX	3935909	3935953	seqA,rs79735942,9,31942387,T,C:0-44	38	93.2	0	44	44	rs79735942
chrX	42883856	42883900	seqA,rs79735942,9,31942387,T,C:0-44	38	93.2	0	44	44	rs79735942
chrX	81333354	81333400	seqA,rs79735942,9,31942387,T,C:0-46	38	91.4	0	46	46	rs79735942
chrX	13079506	13079552	seqA,rs79735942,9,31942387,T,C:0-44	39	95.5	0	44	44	rs79735942
chrX	112619326	112619372	seqA,rs79735942,9,31942387,T,C:0-44	39	95.5	0	44	44	rs79735942
chrX	138118932	138118975	seqA,rs79735942,9,31942387,T,C:0-43	37	93.1	0	43	43	rs79735942
chrX	4089376	4089414	seqA,rs79735942,9,31942387,T,C:0-38	36	97.4	0	38	38	rs79735942
chrX	8076352	8076390	seqA,rs79735942,9,31942387,T,C:0-38	36	97.4	0	38	38	rs79735942
chrX	26571101	26571143	seqA,rs79735942,9,31942387,T,C:0-44	39	88.1	0	44	44	rs79735942
chrX	69172211	69172249	seqA,rs79735942,9,31942387,T,C:0-38	36	97.4	0	38	38	rs79735942
chrX	84594184	84594222	seqA,rs79735942,9,31942387,T,C:0-38	36	97.4	0	38	38	rs79735942
chrX	112461033	112461075	seqA,rs79735942,9,31942387,T,C:0-44	39	88.1	0	44	44	rs79735942
chrX	114659195	114659237	seqA,rs79735942,9,31942387,T,C:0-44	39	88.1	0	44	44	rs79735942
chrX	149740915	149740943	seqA,rs79736290,12,103970436,T,G:0-28	25	96.3	0	28	28	rs79736290
chrY	27858704	27858726	seqA,rs79736732,11,94050210,C,G:4-26	20	95.5	4	26	22	rs79736732
chrX	84605809	84605831	seqA,rs79736732,11,94050210,C,G:4-26	20	95.5	4	26	22	rs79736732
chrY	15212672	15212704	seqB,rs79736732,11,94050210,C,G:23-50	24	96.2	23	50	27	rs79736732
chrY	27858704	27858726	seqB,rs79736732,11,94050210,C,G:4-26	20	95.5	4	26	22	rs79736732
chrX	84605809	84605831	seqB,rs79736732,11,94050210,C,G:4-26	20	95.5	4	26	22	rs79736732
chrX	53937078	53937126	seqA,rs79736949,1,15703332,C,G:1-49	28	79.2	1	49	48	rs79736949
chrX	80737305	80737348	seqA,rs79736949,1,15703332,C,G:1-44	25	79.1	1	44	43	rs79736949
chrY	20838885	20838928	seqA,rs79736949,1,15703332,C,G:1-44	29	83.8	1	44	43	rs79736949
chrX	3841568	3841611	seqA,rs79736949,1,15703332,C,G:1-44	27	81.4	1	44	43	rs79736949
chrX	3803140	3803183	seqA,rs79736949,1,15703332,C,G:1-44	27	81.4	1	44	43	rs79736949
chrX	3764715	3764758	seqA,rs79736949,1,15703332,C,G:1-44	27	81.4	1	44	43	rs79736949
chrX	129031107	129031156	seqB,rs79736949,1,15703332,C,G:1-50	31	81.7	1	50	49	rs79736949
chrX	53937078	53937127	seqB,rs79736949,1,15703332,C,G:1-50	29	79.6	1	50	49	rs79736949
chrX	80737305	80737348	seqB,rs79736949,1,15703332,C,G:1-44	25	79.1	1	44	43	rs79736949
chrY	20838885	20838928	seqB,rs79736949,1,15703332,C,G:1-44	29	83.8	1	44	43	rs79736949
chrX	3841151	3841611	seqB,rs79736949,1,15703332,C,G:1-50	32	83.7	1	50	49	rs79736949
chrX	3802722	3803183	seqB,rs79736949,1,15703332,C,G:1-50	32	83.7	1	50	49	rs79736949
chrX	3764298	3764758	seqB,rs79736949,1,15703332,C,G:1-50	32	83.7	1	50	49	rs79736949
chrX	7684069	7684089	seqA,rs79737013,22,20724622,A,G:3-23	20	100.0	3	23	20	rs79737013
chrX	114362720	114362743	seqA,rs79737013,22,20724622,A,G:7-29	21	100.0	7	29	22	rs79737013
chrX	54773824	54773875	seqA,rs7973710,12,74077969,A,G:3-48	36	95.0	3	48	45	rs7973710
chrX	34724625	34724666	seqA,rs7973710,12,74077969,A,G:0-42	32	83.0	0	42	42	rs7973710
chrX	20958122	20958156	seqA,rs7973710,12,74077969,A,G:0-34	28	91.2	0	34	34	rs7973710
chrY	16103377	16103418	seqA,rs7973710,12,74077969,A,G:0-43	32	82.5	0	43	43	rs7973710
chrX	23558285	23558327	seqA,rs7973710,12,74077969,A,G:6-48	32	88.1	6	48	42	rs7973710
chrX	76722673	76722718	seqA,rs7973710,12,74077969,A,G:0-44	33	88.4	0	44	44	rs7973710
chrX	101163347	101163394	seqA,rs7973710,12,74077969,A,G:0-44	33	88.4	0	44	44	rs7973710
chrX	138406226	138406268	seqA,rs7973710,12,74077969,A,G:0-44	31	80.5	0	44	44	rs7973710
chrX	8143660	8143691	seqA,rs7973710,12,74077969,A,G:2-33	27	93.6	2	33	31	rs7973710
chrX	117397320	117397351	seqA,rs7973710,12,74077969,A,G:3-34	27	93.6	3	34	31	rs7973710
chrX	154948605	154948641	seqA,rs7973710,12,74077969,A,G:0-36	29	91.5	0	36	36	rs7973710
chrX	122681084	122681118	seqA,rs7973710,12,74077969,A,G:0-34	26	88.3	0	34	34	rs7973710
chrX	82565381	82565413	seqA,rs7973710,12,74077969,A,G:0-32	26	90.7	0	32	32	rs7973710
chrX	66051494	66051526	seqA,rs7973710,12,74077969,A,G:4-36	26	90.7	4	36	32	rs7973710
chrX	124483572	124483608	seqA,rs7973710,12,74077969,A,G:0-36	24	83.4	0	36	36	rs7973710
chrX	80394969	80395003	seqA,rs7973710,12,74077969,A,G:0-34	24	85.3	0	34	34	rs7973710
chrY	19844095	19844128	seqA,rs7973732,12,75150339,T,C:12-45	27	91.0	12	45	33	rs7973732
chrX	122296297	122296330	seqA,rs7973732,12,75150339,T,C:12-45	31	97.0	12	45	33	rs7973732
chrX	94507413	94507437	seqA,rs7973732,12,75150339,T,C:11-35	24	100.0	11	35	24	rs7973732
chrY	20335649	20335682	seqA,rs7973732,12,75150339,T,C:12-45	27	91.0	12	45	33	rs7973732
chrX	73862258	73862300	seqA,rs7973732,12,75150339,T,C:3-45	34	90.5	3	45	42	rs7973732
chrX	69096063	69096101	seqA,rs7973732,12,75150339,T,C:12-50	32	92.2	12	50	38	rs7973732
chrX	118132177	118132206	seqA,rs7973732,12,75150339,T,C:12-45	26	75.9	12	45	33	rs7973732
chrX	121823890	121823916	seqA,rs7973732,12,75150339,T,C:12-38	22	92.4	12	38	26	rs7973732
chrX	28105780	28105813	seqA,rs79737853,16,81890634,T,C:3-36	25	87.9	3	36	33	rs79737853
chrX	78001105	78001127	seqA,rs7973926,12,116279160,G,C:18-40	20	95.5	18	40	22	rs7973926
chrX	78001105	78001127	seqB,rs7973926,12,116279160,G,C:18-40	20	95.5	18	40	22	rs7973926
chrY	59108588	59108619	seqA,rs7973935,12,107799741,T,C:0-30	24	96.2	0	30	30	rs7973935
chrX	155005582	155005613	seqA,rs7973935,12,107799741,T,C:0-30	24	96.2	0	30	30	rs7973935
chrX	101351560	101351610	seqA,rs79739409,1,93572198,T,G:0-50	42	92.0	0	50	50	rs79739409
chrX	35851521	35851547	seqA,rs79739467,12,78412223,T,C:23-46	22	100.0	23	46	23	rs79739467
chrX	39067925	39067968	seqA,rs79739476,8,105923386,T,G:5-46	29	96.9	5	46	41	rs79739476
chrX	11667495	11667534	seqA,rs79739476,8,105923386,T,G:9-46	26	96.5	9	46	37	rs79739476
chrX	63552089	63552119	seqA,rs797397,1,29151183,A,G:7-37	26	93.4	7	37	30	rs797397
chrX	70152520	70152551	seqA,rs797397,1,29151183,A,G:5-36	21	83.9	5	36	31	rs797397
chrX	43096564	43096584	seqA,rs79739844,12,87784525,T,C:21-41	20	100.0	21	41	20	rs79739844
chrX	20538087	20538111	seqA,rs79740921,3,172113743,A,G:20-44	20	91.7	20	44	24	rs79740921
chrX	77367783	77367803	seqA,rs79740934,2,83950932,T,G:20-40	20	100.0	20	40	20	rs79740934
chrX	144101754	144101777	seqA,rs79741181,20,12346915,T,G:14-37	21	95.7	14	37	23	rs79741181
chrX	85131118	85131139	seqA,rs79741181,20,12346915,T,G:14-35	21	100.0	14	35	21	rs79741181
chrX	40709575	40709597	seqB,rs79741514,7,26481192,C,G:28-50	20	95.5	28	50	22	rs79741514
chrX	139065373	139065397	seqA,rs79741629,2,39111950,T,C:10-33	22	100.0	10	33	23	rs79741629
chrX	88625143	88625166	seqA,rs79742076,7,136326828,A,C:0-22	21	100.0	0	22	22	rs79742076
chrX	149359891	149359911	seqA,rs79743348,12,80369634,T,C:12-32	20	100.0	12	32	20	rs79743348
chrX	15585835	15585882	seqA,rs79743690,3,36645218,A,G:7-45	27	93.6	7	45	38	rs79743690
chrX	96771310	96771609	seqA,rs79743780,12,27725689,A,G:11-50	30	97.0	11	50	39	rs79743780
chrX	128819937	128819961	seqA,rs79743852,9,132442257,C,G:25-49	22	95.9	25	49	24	rs79743852
chrX	128819936	128819961	seqB,rs79743852,9,132442257,C,G:25-50	23	96.0	25	50	25	rs79743852
chrX	108596954	108596985	seqA,rs79744296,1,58251841,T,C:0-31	29	96.8	0	31	31	rs79744296
chrX	134671839	134671867	seqA,rs79744296,1,58251841,T,C:0-29	25	88.9	0	29	29	rs79744296
chrX	46420352	46420376	seqA,rs79745180,6,4919949,A,G:24-48	22	95.9	24	48	24	rs79745180
chrX	15839731	15839754	seqA,rs79745765,2,162046450,T,C:0-23	21	95.7	0	23	23	rs79745765
chrY	25678976	25678999	seqA,rs79746511,14,69861376,T,C:0-23	23	100.0	0	23	23	rs79746511
chrY	19314147	19314169	seqA,rs79746511,14,69861376,T,C:0-22	20	95.5	0	22	22	rs79746511
chrX	112170454	112170476	seqA,rs79746511,14,69861376,T,C:0-22	22	100.0	0	22	22	rs79746511
chrX	75558080	75558102	seqA,rs79746511,14,69861376,T,C:0-22	22	100.0	0	22	22	rs79746511
chrX	48964601	48964623	seqA,rs79746511,14,69861376,T,C:0-22	22	100.0	0	22	22	rs79746511
chrX	48013889	48013911	seqA,rs79746511,14,69861376,T,C:0-22	22	100.0	0	22	22	rs79746511
chrX	18683834	18683856	seqA,rs79746511,14,69861376,T,C:0-22	22	100.0	0	22	22	rs79746511
chrX	18243609	18243631	seqA,rs79746511,14,69861376,T,C:0-22	22	100.0	0	22	22	rs79746511
chrY	9865120	9865141	seqA,rs79746511,14,69861376,T,C:1-22	21	100.0	1	22	21	rs79746511
chrY	3228723	3228746	seqA,rs79746511,14,69861376,T,C:0-23	21	95.7	0	23	23	rs79746511
chrX	47534495	47534517	seqA,rs79746511,14,69861376,T,C:0-22	22	100.0	0	22	22	rs79746511
chrX	48488371	48488392	seqA,rs79746511,14,69861376,T,C:3-24	21	100.0	3	24	21	rs79746511
chrX	3454878	3454899	seqA,rs79746511,14,69861376,T,C:1-22	21	100.0	1	22	21	rs79746511
chrX	125295350	125295372	seqA,rs79746511,14,69861376,T,C:0-22	20	95.5	0	22	22	rs79746511
chrX	117666928	117666950	seqA,rs79746511,14,69861376,T,C:0-22	20	95.5	0	22	22	rs79746511
chrX	104438532	104438554	seqA,rs79746511,14,69861376,T,C:0-22	20	95.5	0	22	22	rs79746511
chrX	92500608	92500630	seqA,rs79746511,14,69861376,T,C:0-22	20	95.5	0	22	22	rs79746511
chrX	19853264	19853286	seqA,rs79746511,14,69861376,T,C:0-22	20	95.5	0	22	22	rs79746511
chrX	19630377	19630397	seqA,rs79746511,14,69861376,T,C:0-20	20	100.0	0	20	20	rs79746511
chrX	15917416	15917436	seqA,rs79746511,14,69861376,T,C:0-20	20	100.0	0	20	20	rs79746511
chrX	57732015	57732035	seqA,rs7974815,12,25657181,A,G:30-50	20	100.0	30	50	20	rs7974815
chrX	34281379	34281402	seqA,rs7974885,12,3586381,T,C:6-29	21	95.7	6	29	23	rs7974885
chrX	53198470	53198493	seqA,rs79749071,3,196822058,T,C:11-35	22	87.0	11	35	24	rs79749071
chrX	74267940	74267960	seqA,rs79749127,1,170311232,C,G:28-48	20	100.0	28	48	20	rs79749127
chrX	74267940	74267960	seqB,rs79749127,1,170311232,C,G:28-48	20	100.0	28	48	20	rs79749127
chrY	431261	431311	seqA,rs79749229,13,38842579,T,G:0-50	46	96.0	0	50	50	rs79749229
chrY	4323956	4324006	seqA,rs79749229,13,38842579,T,G:0-50	44	94.0	0	50	50	rs79749229
chrY	14247006	14247050	seqA,rs79749229,13,38842579,T,G:6-50	42	97.8	6	50	44	rs79749229
chrY	22182504	22182548	seqA,rs79749229,13,38842579,T,G:6-50	42	97.8	6	50	44	rs79749229
chrY	4292200	4292244	seqA,rs79749229,13,38842579,T,G:6-50	40	95.5	6	50	44	rs79749229
chrY	4683174	4683218	seqA,rs79749229,13,38842579,T,G:6-50	40	95.5	6	50	44	rs79749229
chrY	4846809	4846853	seqA,rs79749229,13,38842579,T,G:6-50	40	95.5	6	50	44	rs79749229
chrY	5107000	5107044	seqA,rs79749229,13,38842579,T,G:6-50	40	95.5	6	50	44	rs79749229
chrY	6725860	6725904	seqA,rs79749229,13,38842579,T,G:6-50	40	95.5	6	50	44	rs79749229
chrY	7985434	7985478	seqA,rs79749229,13,38842579,T,G:6-50	40	95.5	6	50	44	rs79749229
chrY	8826767	8826811	seqA,rs79749229,13,38842579,T,G:6-50	40	95.5	6	50	44	rs79749229
chrY	9683274	9683318	seqA,rs79749229,13,38842579,T,G:6-50	40	95.5	6	50	44	rs79749229
chrY	9723059	9723103	seqA,rs79749229,13,38842579,T,G:6-50	40	95.5	6	50	44	rs79749229
chrY	14261085	14261129	seqA,rs79749229,13,38842579,T,G:6-50	40	95.5	6	50	44	rs79749229
chrY	14307064	14307108	seqA,rs79749229,13,38842579,T,G:6-50	40	95.5	6	50	44	rs79749229
chrY	16266915	16266959	seqA,rs79749229,13,38842579,T,G:6-50	40	95.5	6	50	44	rs79749229
chrX	481261	481311	seqA,rs79749229,13,38842579,T,G:0-50	46	96.0	0	50	50	rs79749229
chrX	94469583	94469633	seqA,rs79749229,13,38842579,T,G:0-50	46	96.0	0	50	50	rs79749229
chrX	13964252	13964302	seqA,rs79749229,13,38842579,T,G:0-50	44	94.0	0	50	50	rs79749229
chrX	17315772	17315822	seqA,rs79749229,13,38842579,T,G:0-50	44	94.0	0	50	50	rs79749229
chrX	32276309	32276359	seqA,rs79749229,13,38842579,T,G:0-50	44	94.0	0	50	50	rs79749229
chrX	34533592	34533642	seqA,rs79749229,13,38842579,T,G:0-50	44	94.0	0	50	50	rs79749229
chrX	45920772	45920822	seqA,rs79749229,13,38842579,T,G:0-50	44	94.0	0	50	50	rs79749229
chrX	79175337	79175387	seqA,rs79749229,13,38842579,T,G:0-50	44	94.0	0	50	50	rs79749229
chrX	83245072	83245122	seqA,rs79749229,13,38842579,T,G:0-50	44	94.0	0	50	50	rs79749229
chrX	90128523	90128573	seqA,rs79749229,13,38842579,T,G:0-50	44	94.0	0	50	50	rs79749229
chrX	108768357	108768407	seqA,rs79749229,13,38842579,T,G:0-50	44	94.0	0	50	50	rs79749229
chrX	124104513	124104563	seqA,rs79749229,13,38842579,T,G:0-50	44	94.0	0	50	50	rs79749229
chrX	127485687	127485737	seqA,rs79749229,13,38842579,T,G:0-50	44	94.0	0	50	50	rs79749229
chrX	129612024	129612074	seqA,rs79749229,13,38842579,T,G:0-50	44	94.0	0	50	50	rs79749229
chrX	29179855	29179902	seqA,rs79749229,13,38842579,T,G:3-50	43	95.8	3	50	47	rs79749229
chrX	4777868	4777918	seqA,rs79749229,13,38842579,T,G:0-50	42	92.0	0	50	50	rs79749229
chrY	59184905	59184955	seqA,rs79749229,13,38842579,T,G:0-50	44	94.0	0	50	50	rs79749229
chrY	21847384	21847433	seqA,rs79749229,13,38842579,T,G:1-50	43	93.9	1	50	49	rs79749229
chrY	15853184	15853234	seqA,rs79749229,13,38842579,T,G:0-50	42	92.0	0	50	50	rs79749229
chrY	18517878	18517928	seqA,rs79749229,13,38842579,T,G:0-50	42	92.0	0	50	50	rs79749229
chrY	3043229	3043274	seqA,rs79749229,13,38842579,T,G:5-50	41	95.6	5	50	45	rs79749229
chrY	28675968	28676013	seqA,rs79749229,13,38842579,T,G:5-50	41	95.6	5	50	45	rs79749229
chrY	4089898	4089942	seqA,rs79749229,13,38842579,T,G:6-50	40	95.5	6	50	44	rs79749229
chrY	4909733	4909777	seqA,rs79749229,13,38842579,T,G:6-50	40	95.5	6	50	44	rs79749229
chrY	6747153	6747197	seqA,rs79749229,13,38842579,T,G:6-50	40	95.5	6	50	44	rs79749229
chrY	7058643	7058687	seqA,rs79749229,13,38842579,T,G:6-50	40	95.5	6	50	44	rs79749229
chrY	7924118	7924162	seqA,rs79749229,13,38842579,T,G:6-50	40	95.5	6	50	44	rs79749229
chrY	8174323	8174367	seqA,rs79749229,13,38842579,T,G:6-50	40	95.5	6	50	44	rs79749229
chrY	14118872	14118916	seqA,rs79749229,13,38842579,T,G:6-50	40	95.5	6	50	44	rs79749229
chrY	14391007	14391051	seqA,rs79749229,13,38842579,T,G:6-50	40	95.5	6	50	44	rs79749229
chrY	15231437	15231481	seqA,rs79749229,13,38842579,T,G:6-50	40	95.5	6	50	44	rs79749229
chrY	15242997	15243041	seqA,rs79749229,13,38842579,T,G:6-50	40	95.5	6	50	44	rs79749229
chrX	33652954	33653004	seqA,rs79749229,13,38842579,T,G:0-50	44	94.0	0	50	50	rs79749229
chrX	65865257	65865307	seqA,rs79749229,13,38842579,T,G:0-50	44	94.0	0	50	50	rs79749229
chrX	72840124	72840174	seqA,rs79749229,13,38842579,T,G:0-50	44	94.0	0	50	50	rs79749229
chrX	75742814	75742864	seqA,rs79749229,13,38842579,T,G:0-50	44	94.0	0	50	50	rs79749229
chrX	88774305	88774355	seqA,rs79749229,13,38842579,T,G:0-50	44	94.0	0	50	50	rs79749229
chrX	99793574	99793624	seqA,rs79749229,13,38842579,T,G:0-50	44	94.0	0	50	50	rs79749229
chrX	99879322	99879372	seqA,rs79749229,13,38842579,T,G:0-50	44	94.0	0	50	50	rs79749229
chrX	155081899	155081949	seqA,rs79749229,13,38842579,T,G:0-50	44	94.0	0	50	50	rs79749229
chrX	42412673	42412718	seqA,rs79749229,13,38842579,T,G:5-50	43	97.8	5	50	45	rs79749229
chrX	73982382	73982427	seqA,rs79749229,13,38842579,T,G:5-50	43	97.8	5	50	45	rs79749229
chrX	84064633	84064680	seqA,rs79749229,13,38842579,T,G:3-50	43	95.8	3	50	47	rs79749229
chrX	125401106	125401151	seqA,rs79749229,13,38842579,T,G:5-50	43	97.8	5	50	45	rs79749229
chrX	140887603	140887650	seqA,rs79749229,13,38842579,T,G:3-50	43	95.8	3	50	47	rs79749229
chrX	143832945	143832992	seqA,rs79749229,13,38842579,T,G:3-50	43	95.8	3	50	47	rs79749229
chrX	35088914	35088964	seqA,rs79749229,13,38842579,T,G:0-50	42	92.0	0	50	50	rs79749229
chrX	66858249	66858299	seqA,rs79749229,13,38842579,T,G:0-50	42	92.0	0	50	50	rs79749229
chrX	139061139	139061165	seqA,rs79749959,7,31841104,A,C:15-41	24	96.2	15	41	26	rs79749959
chrX	137813355	137813379	seqA,rs79749959,7,31841104,A,C:5-29	22	95.9	5	29	24	rs79749959
chrX	78693695	78693721	seqA,rs79749959,7,31841104,A,C:24-50	20	88.5	24	50	26	rs79749959
chrX	97048401	97048422	seqA,rs79750159,7,72791027,C,G:25-46	21	100.0	25	46	21	rs79750159
chrX	97048401	97048422	seqB,rs79750159,7,72791027,C,G:25-46	21	100.0	25	46	21	rs79750159
chrX	53776541	53776565	seqA,rs7975028,12,118942577,A,G:26-50	24	100.0	26	50	24	rs7975028
chrX	79514750	79514776	seqA,rs79750360,4,6065295,T,C:17-44	25	88.5	17	44	27	rs79750360
chrX	147937256	147937276	seqA,rs79751132,20,1167565,G,C:2-22	20	100.0	2	22	20	rs79751132
chrX	147937256	147937276	seqB,rs79751132,20,1167565,G,C:2-22	20	100.0	2	22	20	rs79751132
chrX	57368858	57368907	seqA,rs79751364,1,242186434,T,C:1-49	41	93.8	1	49	48	rs79751364
chrX	44069298	44069339	seqA,rs7975142,12,128621471,A,C:1-44	32	85.8	1	44	43	rs7975142
chrX	69062264	69062299	seqA,rs7975142,12,128621471,A,C:8-44	28	90.0	8	44	36	rs7975142
chrX	21911086	21911137	seqA,rs7975142,12,128621471,A,C:8-48	31	97.1	8	48	40	rs7975142
chrX	19493128	19493160	seqA,rs7975142,12,128621471,A,C:8-41	25	88.9	8	41	33	rs7975142
chrX	113691713	113692074	seqA,rs7975142,12,128621471,A,C:25-50	24	100.0	25	50	25	rs7975142
chrX	67497005	67497025	seqA,rs7975142,12,128621471,A,C:25-45	20	100.0	25	45	20	rs7975142
chrX	2923949	2923981	seqA,rs7975142,12,128621471,A,C:8-41	24	88.5	8	41	33	rs7975142
chrY	27599816	27599844	seqA,rs79751817,11,4570728,A,C:22-50	26	96.5	22	50	28	rs79751817
chrY	14690286	14690314	seqA,rs79751817,11,4570728,A,C:22-50	24	92.9	22	50	28	rs79751817
chrX	17240156	17240184	seqA,rs79751817,11,4570728,A,C:22-50	28	100.0	22	50	28	rs79751817
chrX	17248938	17248966	seqA,rs79751817,11,4570728,A,C:22-50	28	100.0	22	50	28	rs79751817
chrX	57038210	57038238	seqA,rs79751817,11,4570728,A,C:22-50	28	100.0	22	50	28	rs79751817
chrX	67073839	67073867	seqA,rs79751817,11,4570728,A,C:22-50	28	100.0	22	50	28	rs79751817
chrX	67780413	67780441	seqA,rs79751817,11,4570728,A,C:22-50	28	100.0	22	50	28	rs79751817
chrX	74930524	74930552	seqA,rs79751817,11,4570728,A,C:22-50	28	100.0	22	50	28	rs79751817
chrX	82905369	82905397	seqA,rs79751817,11,4570728,A,C:22-50	28	100.0	22	50	28	rs79751817
chrX	86698921	86698949	seqA,rs79751817,11,4570728,A,C:22-50	28	100.0	22	50	28	rs79751817
chrX	102710268	102710296	seqA,rs79751817,11,4570728,A,C:22-50	28	100.0	22	50	28	rs79751817
chrX	110404488	110404516	seqA,rs79751817,11,4570728,A,C:22-50	28	100.0	22	50	28	rs79751817
chrX	134392536	134392564	seqA,rs79751817,11,4570728,A,C:22-50	28	100.0	22	50	28	rs79751817
chrX	128414885	128414912	seqA,rs79751817,11,4570728,A,C:22-49	27	100.0	22	49	27	rs79751817
chrX	33565201	33565229	seqA,rs79751817,11,4570728,A,C:22-50	26	96.5	22	50	28	rs79751817
chrX	123715686	123715714	seqA,rs79751817,11,4570728,A,C:22-50	26	96.5	22	50	28	rs79751817
chrX	102032838	102032866	seqA,rs79751817,11,4570728,A,C:22-50	26	96.5	22	50	28	rs79751817
chrX	72840333	72840361	seqA,rs79751817,11,4570728,A,C:22-50	26	96.5	22	50	28	rs79751817
chrY	23096582	23096610	seqA,rs79751817,11,4570728,A,C:22-50	28	100.0	22	50	28	rs79751817
chrY	17798312	17798340	seqA,rs79751817,11,4570728,A,C:22-50	28	100.0	22	50	28	rs79751817
chrX	54392260	54392288	seqA,rs79751817,11,4570728,A,C:22-50	28	100.0	22	50	28	rs79751817
chrX	54968015	54968043	seqA,rs79751817,11,4570728,A,C:22-50	28	100.0	22	50	28	rs79751817
chrX	67056582	67056610	seqA,rs79751817,11,4570728,A,C:22-50	28	100.0	22	50	28	rs79751817
chrX	74663642	74663670	seqA,rs79751817,11,4570728,A,C:22-50	28	100.0	22	50	28	rs79751817
chrX	76008527	76008555	seqA,rs79751817,11,4570728,A,C:22-50	28	100.0	22	50	28	rs79751817
chrX	92390857	92390885	seqA,rs79751817,11,4570728,A,C:22-50	28	100.0	22	50	28	rs79751817
chrX	88184014	88184042	seqA,rs79751817,11,4570728,A,C:22-50	26	96.5	22	50	28	rs79751817
chrX	76982498	76982526	seqA,rs79751817,11,4570728,A,C:22-50	26	96.5	22	50	28	rs79751817
chrX	67213543	67213571	seqA,rs79751817,11,4570728,A,C:22-50	26	96.5	22	50	28	rs79751817
chrX	54945357	54945385	seqA,rs79751817,11,4570728,A,C:22-50	26	96.5	22	50	28	rs79751817
chrX	51323840	51323868	seqA,rs79751817,11,4570728,A,C:22-50	26	96.5	22	50	28	rs79751817
chrX	28336922	28336949	seqA,rs79751817,11,4570728,A,C:23-50	25	96.3	23	50	27	rs79751817
chrX	74263684	74263711	seqA,rs79751817,11,4570728,A,C:22-50	26	88.9	22	50	28	rs79751817
chrX	22859700	22859728	seqA,rs79751817,11,4570728,A,C:22-50	24	92.9	22	50	28	rs79751817
chrX	100142413	100142459	seqA,rs7975231,12,63666282,T,C:0-46	40	93.5	0	46	46	rs7975231
chrX	100110066	100110112	seqA,rs7975231,12,63666282,T,C:0-46	40	93.5	0	46	46	rs7975231
chrX	118355885	118355917	seqA,rs7975231,12,63666282,T,C:0-32	30	96.9	0	32	32	rs7975231
chrX	90304871	90304899	seqA,rs79752648,2,233260554,T,G:22-50	24	92.9	22	50	28	rs79752648
chrX	154500487	154500849	seqA,rs79753220,5,130074161,T,C:17-50	30	96.9	17	50	33	rs79753220
chrX	98378332	98378366	seqA,rs7975386,12,45754691,A,C:0-35	29	85.3	0	35	35	rs7975386
chrX	54151694	54151719	seqA,rs7975386,12,45754691,A,C:15-40	23	96.0	15	40	25	rs7975386
chrX	111951425	111951445	seqA,rs7975386,12,45754691,A,C:14-34	20	100.0	14	34	20	rs7975386
chrX	44526044	44526064	seqA,rs7975386,12,45754691,A,C:14-34	20	100.0	14	34	20	rs7975386
chrX	115925855	115925877	seqA,rs797542,19,5511283,T,C:0-22	22	100.0	0	22	22	rs797542
chrX	114304489	114304510	seqA,rs79754968,14,85148433,A,G:27-48	21	100.0	27	48	21	rs79754968
chrX	43033915	43033942	seqA,rs797554,6,136572311,A,G:0-27	23	92.6	0	27	27	rs797554
chrX	57373630	57373650	seqA,rs7975588,12,65543135,T,C:11-31	20	100.0	11	31	20	rs7975588
chrX	15043001	15043027	seqA,rs79756941,14,58425156,A,G:0-26	24	96.2	0	26	26	rs79756941
chrX	153180565	153180590	seqA,rs79756941,14,58425156,A,G:0-24	23	100.0	0	24	24	rs79756941
chrX	9250397	9250421	seqA,rs79756941,14,58425156,A,G:0-24	22	95.9	0	24	24	rs79756941
chrX	107636627	107636648	seqA,rs79756941,14,58425156,A,G:29-50	21	100.0	29	50	21	rs79756941
chrX	114307905	114307952	seqA,rs79756941,14,58425156,A,G:8-50	30	96.9	8	50	42	rs79756941
chrX	36510141	36510164	seqA,rs79756941,14,58425156,A,G:0-23	23	100.0	0	23	23	rs79756941
chrX	15280137	15280158	seqA,rs79756941,14,58425156,A,G:29-50	21	100.0	29	50	21	rs79756941
chrX	105664283	105664303	seqA,rs79757125,14,41905795,T,G:19-39	20	100.0	19	39	20	rs79757125
chrX	96987598	96987625	seqA,rs79757129,11,96052515,C,G:0-27	21	88.9	0	27	27	rs79757129
chrX	96987598	96987625	seqB,rs79757129,11,96052515,C,G:0-27	21	88.9	0	27	27	rs79757129
chrX	136151503	136151523	seqA,rs79759401,19,55723212,T,C:16-36	20	100.0	16	36	20	rs79759401
chrX	106761420	106761443	seqA,rs7975974,12,76339221,T,C:0-23	23	100.0	0	23	23	rs7975974
chrX	64698515	64698554	seqA,rs7975975,12,15527978,A,G:13-49	32	97.1	13	49	36	rs7975975
chrX	51852787	51852815	seqA,rs79760127,6,23948540,C,G:19-47	26	96.5	19	47	28	rs79760127
chrX	68813602	68813629	seqA,rs79760127,6,23948540,C,G:20-47	25	96.3	20	47	27	rs79760127
chrX	51852787	51852818	seqB,rs79760127,6,23948540,C,G:19-50	27	93.6	19	50	31	rs79760127
chrX	68813602	68813629	seqB,rs79760127,6,23948540,C,G:20-47	25	96.3	20	47	27	rs79760127
chrX	54594897	54594917	seqA,rs79760159,10,9762276,C,G:22-42	20	100.0	22	42	20	rs79760159
chrX	54594897	54594917	seqB,rs79760159,10,9762276,C,G:22-42	20	100.0	22	42	20	rs79760159
chrX	71384048	71384076	seqA,rs7976017,12,115638790,A,G:1-26	22	95.9	1	26	25	rs7976017
chrX	53527422	53527446	seqA,rs7976017,12,115638790,A,G:1-27	23	83.4	1	27	26	rs7976017
chrX	48884222	48884246	seqA,rs7976017,12,115638790,A,G:1-27	23	83.4	1	27	26	rs7976017
chrX	47391077	47391101	seqA,rs7976017,12,115638790,A,G:1-27	23	83.4	1	27	26	rs7976017
chrY	14238784	14238819	seqA,rs79760343,1,187255031,T,C:22-50	25	96.5	22	50	28	rs79760343
chrX	37531441	37531572	seqA,rs79760343,1,187255031,T,C:5-47	32	97.1	5	47	42	rs79760343
chrX	98696536	98696569	seqA,rs79760343,1,187255031,T,C:4-37	29	94.0	4	37	33	rs79760343
chrX	56972958	56972980	seqA,rs79760481,13,76063008,T,C:28-50	20	95.5	28	50	22	rs79760481
chrX	11198139	11198160	seqA,rs79760838,1,199402213,T,C:6-27	21	100.0	6	27	21	rs79760838
chrY	18113457	18113482	seqA,rs7976250,12,21161868,T,C:17-42	23	96.0	17	42	25	rs7976250
chrX	148259512	148259534	seqB,rs79762649,5,45039465,A,T:28-50	20	95.5	28	50	22	rs79762649
chrX	35835090	35835381	seqA,rs79763080,5,118115295,T,C:0-50	45	96.0	0	50	50	rs79763080
chrY	5134300	5134339	seqA,rs79763845,7,101643259,T,C:11-50	37	97.5	11	50	39	rs79763845
chrY	16790745	16790784	seqA,rs79763845,7,101643259,T,C:11-50	35	94.9	11	50	39	rs79763845
chrY	16944415	16944454	seqA,rs79763845,7,101643259,T,C:11-50	33	92.4	11	50	39	rs79763845
chrY	1927667	1927701	seqA,rs79763845,7,101643259,T,C:10-44	32	97.1	10	44	34	rs79763845
chrY	14365208	14365243	seqA,rs79763845,7,101643259,T,C:15-50	31	94.3	15	50	35	rs79763845
chrY	14993123	14993154	seqA,rs79763845,7,101643259,T,C:11-42	31	100.0	11	42	31	rs79763845
chrY	17395478	17395511	seqA,rs79763845,7,101643259,T,C:17-50	31	97.0	17	50	33	rs79763845
chrY	19500313	19500349	seqA,rs79763845,7,101643259,T,C:14-50	30	91.7	14	50	36	rs79763845
chrY	23248249	23248281	seqA,rs79763845,7,101643259,T,C:18-50	30	96.9	18	50	32	rs79763845
chrY	1610880	1610912	seqA,rs79763845,7,101643259,T,C:18-50	28	93.8	18	50	32	rs79763845
chrY	1508468	1508501	seqA,rs79763845,7,101643259,T,C:17-50	27	91.0	17	50	33	rs79763845
chrY	28740487	28740514	seqA,rs79763845,7,101643259,T,C:15-42	27	100.0	15	42	27	rs79763845
chrY	2389876	2389902	seqA,rs79763845,7,101643259,T,C:10-36	26	100.0	10	36	26	rs79763845
chrY	7316550	7316576	seqA,rs79763845,7,101643259,T,C:17-43	26	100.0	17	43	26	rs79763845
chrY	16873757	16873783	seqA,rs79763845,7,101643259,T,C:13-39	26	100.0	13	39	26	rs79763845
chrY	8281509	8281534	seqA,rs79763845,7,101643259,T,C:17-42	25	100.0	17	42	25	rs79763845
chrX	129094408	129094453	seqA,rs79763845,7,101643259,T,C:5-50	39	93.4	5	50	45	rs79763845
chrX	4780660	4780700	seqA,rs79763845,7,101643259,T,C:10-50	38	97.5	10	50	40	rs79763845
chrX	57338827	57338867	seqA,rs79763845,7,101643259,T,C:10-50	38	97.5	10	50	40	rs79763845
chrX	135824848	135824888	seqA,rs79763845,7,101643259,T,C:3-43	38	97.5	3	43	40	rs79763845
chrX	91296693	91296732	seqA,rs79763845,7,101643259,T,C:11-50	37	97.5	11	50	39	rs79763845
chrX	133167984	133168023	seqA,rs79763845,7,101643259,T,C:11-50	37	97.5	11	50	39	rs79763845
chrX	109052574	109052614	seqA,rs79763845,7,101643259,T,C:10-50	36	95.0	10	50	40	rs79763845
chrX	116882728	116882768	seqA,rs79763845,7,101643259,T,C:10-50	36	95.0	10	50	40	rs79763845
chrX	2873242	2873281	seqA,rs79763845,7,101643259,T,C:11-50	35	94.9	11	50	39	rs79763845
chrX	28002434	28002473	seqA,rs79763845,7,101643259,T,C:11-50	35	94.9	11	50	39	rs79763845
chrX	69731326	69731531	seqA,rs79763845,7,101643259,T,C:10-50	39	100.0	10	50	40	rs79763845
chrX	132135150	132135185	seqA,rs79763845,7,101643259,T,C:15-50	35	100.0	15	50	35	rs79763845
chrX	138902061	138902106	seqA,rs79763845,7,101643259,T,C:5-50	35	88.9	5	50	45	rs79763845
chrX	41362915	41363121	seqA,rs79763845,7,101643259,T,C:11-50	38	100.0	11	50	39	rs79763845
chrX	46911220	46911424	seqA,rs79763845,7,101643259,T,C:11-50	38	100.0	11	50	39	rs79763845
chrX	53128275	53128483	seqA,rs79763845,7,101643259,T,C:11-50	38	100.0	11	50	39	rs79763845
chrY	7084512	7084557	seqA,rs79763845,7,101643259,T,C:5-50	41	95.6	5	50	45	rs79763845
chrY	7013684	7013736	seqA,rs79763845,7,101643259,T,C:4-50	39	93.5	4	50	46	rs79763845
chrY	7159311	7159350	seqA,rs79763845,7,101643259,T,C:5-44	37	97.5	5	44	39	rs79763845
chrY	18769565	18769605	seqA,rs79763845,7,101643259,T,C:10-50	36	95.0	10	50	40	rs79763845
chrY	28594238	28594278	seqA,rs79763845,7,101643259,T,C:10-50	36	95.0	10	50	40	rs79763845
chrY	15132160	15132199	seqA,rs79763845,7,101643259,T,C:11-50	35	94.9	11	50	39	rs79763845
chrY	21364719	21364759	seqA,rs79763845,7,101643259,T,C:10-50	34	92.5	10	50	40	rs79763845
chrY	8908224	8908257	seqA,rs79763845,7,101643259,T,C:17-50	33	100.0	17	50	33	rs79763845
chrY	7269879	7269913	seqA,rs79763845,7,101643259,T,C:16-50	32	97.1	16	50	34	rs79763845
chrY	731767	731802	seqA,rs79763845,7,101643259,T,C:15-50	31	94.3	15	50	35	rs79763845
chrY	5079935	5079968	seqA,rs79763845,7,101643259,T,C:17-50	31	97.0	17	50	33	rs79763845
chrY	14047848	14047881	seqA,rs79763845,7,101643259,T,C:17-50	31	97.0	17	50	33	rs79763845
chrY	21563199	21563232	seqA,rs79763845,7,101643259,T,C:17-50	31	97.0	17	50	33	rs79763845
chrY	25175634	25175667	seqA,rs79763845,7,101643259,T,C:17-50	31	97.0	17	50	33	rs79763845
chrY	26809379	26809412	seqA,rs79763845,7,101643259,T,C:17-50	31	97.0	17	50	33	rs79763845
chrY	18157371	18157411	seqA,rs79763845,7,101643259,T,C:10-50	30	87.5	10	50	40	rs79763845
chrX	118933233	118933278	seqA,rs79763845,7,101643259,T,C:5-50	39	93.4	5	50	45	rs79763845
chrX	136034410	136034455	seqA,rs79763845,7,101643259,T,C:5-50	39	93.4	5	50	45	rs79763845
chrX	117606284	117606324	seqA,rs79763845,7,101643259,T,C:10-50	38	97.5	10	50	40	rs79763845
chrX	14575492	14575531	seqA,rs79763845,7,101643259,T,C:11-50	37	97.5	11	50	39	rs79763845
chrX	27546024	27546063	seqA,rs79763845,7,101643259,T,C:11-50	37	97.5	11	50	39	rs79763845
chrX	39886895	39886934	seqA,rs79763845,7,101643259,T,C:11-50	37	97.5	11	50	39	rs79763845
chrX	70790144	70790184	seqA,rs79763845,7,101643259,T,C:10-50	36	95.0	10	50	40	rs79763845
chrX	103408604	103408644	seqA,rs79763845,7,101643259,T,C:10-50	36	95.0	10	50	40	rs79763845
chrX	2818563	2818600	seqA,rs79763845,7,101643259,T,C:5-42	35	97.3	5	42	37	rs79763845
chrX	18819982	18820485	seqA,rs79763845,7,101643259,T,C:10-50	39	100.0	10	50	40	rs79763845
chrX	31449769	31449814	seqA,rs79763845,7,101643259,T,C:5-50	35	88.9	5	50	45	rs79763845
chrX	46464122	46464161	seqA,rs79763845,7,101643259,T,C:11-50	35	94.9	11	50	39	rs79763845
chrX	67351313	67351352	seqA,rs79763845,7,101643259,T,C:11-50	35	94.9	11	50	39	rs79763845
chrX	108002176	108002638	seqA,rs79763845,7,101643259,T,C:10-50	39	100.0	10	50	40	rs79763845
chrX	118953270	118953309	seqA,rs79763845,7,101643259,T,C:11-50	35	94.9	11	50	39	rs79763845
chrX	119016374	119016413	seqA,rs79763845,7,101643259,T,C:11-50	35	94.9	11	50	39	rs79763845
chrX	36935990	36936027	seqA,rs79764171,10,14440174,T,C:0-37	29	89.2	0	37	37	rs79764171
chrX	136334141	136334161	seqA,rs79764171,10,14440174,T,C:0-20	20	100.0	0	20	20	rs79764171
chrY	16225834	16225873	seqA,rs79764171,10,14440174,T,C:0-39	29	87.2	0	39	39	rs79764171
chrX	8276030	8276071	seqA,rs79764171,10,14440174,T,C:0-41	31	87.9	0	41	41	rs79764171
chrX	78756689	78756731	seqA,rs79764171,10,14440174,T,C:0-42	28	83.4	0	42	42	rs79764171
chrX	88063405	88063442	seqA,rs79764171,10,14440174,T,C:0-37	25	83.8	0	37	37	rs79764171
chrX	109877335	109877357	seqA,rs79764171,10,14440174,T,C:0-22	22	100.0	0	22	22	rs79764171
chrX	145464964	145464986	seqA,rs79764171,10,14440174,T,C:0-22	20	95.5	0	22	22	rs79764171
chrX	120763745	120763767	seqA,rs79764171,10,14440174,T,C:0-22	20	95.5	0	22	22	rs79764171
chrX	76124042	76124064	seqA,rs79764171,10,14440174,T,C:0-22	20	95.5	0	22	22	rs79764171
chrY	5123349	5123384	seqA,rs79764293,4,176519923,T,C:13-48	31	94.3	13	48	35	rs79764293
chrY	17993105	17993142	seqA,rs79764293,4,176519923,T,C:13-50	31	91.9	13	50	37	rs79764293
chrY	4492238	4492268	seqA,rs79764293,4,176519923,T,C:8-38	28	96.7	8	38	30	rs79764293
chrY	4578288	4578316	seqA,rs79764293,4,176519923,T,C:8-36	26	96.5	8	36	28	rs79764293
chrY	28248474	28248499	seqA,rs79764293,4,176519923,T,C:13-38	25	100.0	13	38	25	rs79764293
chrY	24774057	24774082	seqA,rs79764293,4,176519923,T,C:13-38	25	100.0	13	38	25	rs79764293
chrY	17615377	17615402	seqA,rs79764293,4,176519923,T,C:13-38	25	100.0	13	38	25	rs79764293
chrY	770173	770198	seqA,rs79764293,4,176519923,T,C:13-38	25	100.0	13	38	25	rs79764293
chrY	59196902	59196926	seqA,rs79764293,4,176519923,T,C:14-38	24	100.0	14	38	24	rs79764293
chrY	19235754	19235778	seqA,rs79764293,4,176519923,T,C:13-37	24	100.0	13	37	24	rs79764293
chrY	19339408	19339430	seqA,rs79764293,4,176519923,T,C:16-38	22	100.0	16	38	22	rs79764293
chrY	17042997	17043018	seqA,rs79764293,4,176519923,T,C:13-34	21	100.0	13	34	21	rs79764293
chrX	5852174	5852230	seqA,rs79764293,4,176519923,T,C:1-50	44	96.0	1	50	49	rs79764293
chrX	64928459	64928501	seqA,rs79764293,4,176519923,T,C:8-50	36	92.9	8	50	42	rs79764293
chrX	94051605	94051648	seqA,rs79764293,4,176519923,T,C:7-50	35	90.7	7	50	43	rs79764293
chrX	30542223	30542265	seqA,rs79764293,4,176519923,T,C:8-50	34	90.5	8	50	42	rs79764293
chrX	15916702	15916739	seqA,rs79764293,4,176519923,T,C:13-50	33	94.6	13	50	37	rs79764293
chrX	20558940	20558977	seqA,rs79764293,4,176519923,T,C:13-50	33	94.6	13	50	37	rs79764293
chrX	40610308	40610345	seqA,rs79764293,4,176519923,T,C:13-50	33	94.6	13	50	37	rs79764293
chrX	70211299	70211336	seqA,rs79764293,4,176519923,T,C:13-50	33	94.6	13	50	37	rs79764293
chrX	72014821	72014858	seqA,rs79764293,4,176519923,T,C:13-50	33	94.6	13	50	37	rs79764293
chrX	96127358	96127395	seqA,rs79764293,4,176519923,T,C:13-50	33	94.6	13	50	37	rs79764293
chrX	105322873	105322910	seqA,rs79764293,4,176519923,T,C:13-50	33	94.6	13	50	37	rs79764293
chrX	112560298	112560335	seqA,rs79764293,4,176519923,T,C:13-50	33	94.6	13	50	37	rs79764293
chrX	113723421	113723456	seqA,rs79764293,4,176519923,T,C:13-48	33	97.2	13	48	35	rs79764293
chrX	133458030	133458067	seqA,rs79764293,4,176519923,T,C:13-50	33	94.6	13	50	37	rs79764293
chrX	140871829	140871864	seqA,rs79764293,4,176519923,T,C:13-48	33	97.2	13	48	35	rs79764293
chrX	151192061	151192104	seqA,rs79764293,4,176519923,T,C:7-50	33	88.4	7	50	43	rs79764293
chrY	59158637	59158674	seqA,rs79764293,4,176519923,T,C:13-50	33	94.6	13	50	37	rs79764293
chrY	887981	888038	seqA,rs79764293,4,176519923,T,C:0-50	37	91.2	0	50	50	rs79764293
chrY	18010414	18010451	seqA,rs79764293,4,176519923,T,C:13-50	31	91.9	13	50	37	rs79764293
chrY	7294484	7294519	seqA,rs79764293,4,176519923,T,C:15-50	29	91.5	15	50	35	rs79764293
chrY	59191910	59191941	seqA,rs79764293,4,176519923,T,C:7-38	29	96.8	7	38	31	rs79764293
chrY	2906981	2907007	seqA,rs79764293,4,176519923,T,C:12-38	26	100.0	12	38	26	rs79764293
chrY	3977926	3977951	seqA,rs79764293,4,176519923,T,C:13-38	25	100.0	13	38	25	rs79764293
chrY	4412969	4412994	seqA,rs79764293,4,176519923,T,C:13-38	25	100.0	13	38	25	rs79764293
chrY	4668625	4668650	seqA,rs79764293,4,176519923,T,C:13-38	25	100.0	13	38	25	rs79764293
chrY	5311880	5311905	seqA,rs79764293,4,176519923,T,C:13-38	25	100.0	13	38	25	rs79764293
chrY	7354217	7354257	seqA,rs79764293,4,176519923,T,C:1-38	30	96.9	1	38	37	rs79764293
chrY	24104601	24104626	seqA,rs79764293,4,176519923,T,C:13-38	25	100.0	13	38	25	rs79764293
chrY	25714409	25714434	seqA,rs79764293,4,176519923,T,C:13-38	25	100.0	13	38	25	rs79764293
chrY	23437114	23437138	seqA,rs79764293,4,176519923,T,C:14-38	24	100.0	14	38	24	rs79764293
chrY	59065545	59065568	seqA,rs79764293,4,176519923,T,C:15-38	23	100.0	15	38	23	rs79764293
chrY	16181793	16181815	seqA,rs79764293,4,176519923,T,C:16-38	22	100.0	16	38	22	rs79764293
chrX	40388221	40388278	seqA,rs79764293,4,176519923,T,C:0-50	43	94.0	0	50	50	rs79764293
chrX	33945880	33945919	seqA,rs79764293,4,176519923,T,C:8-47	35	94.9	8	47	39	rs79764293
chrX	47839566	47839622	seqA,rs79764293,4,176519923,T,C:1-50	39	93.4	1	50	49	rs79764293
chrX	14336346	14336383	seqA,rs79764293,4,176519923,T,C:13-50	33	94.6	13	50	37	rs79764293
chrX	15002805	15002842	seqA,rs79764293,4,176519923,T,C:13-50	33	94.6	13	50	37	rs79764293
chrX	72145632	72145669	seqA,rs79764293,4,176519923,T,C:13-50	33	94.6	13	50	37	rs79764293
chrX	106317069	106317108	seqA,rs79764293,4,176519923,T,C:8-47	33	92.4	8	47	39	rs79764293
chrX	149083003	149083040	seqA,rs79764293,4,176519923,T,C:13-50	33	94.6	13	50	37	rs79764293
chrX	155055631	155055668	seqA,rs79764293,4,176519923,T,C:13-50	33	94.6	13	50	37	rs79764293
chrX	937981	938038	seqA,rs79764293,4,176519923,T,C:0-50	37	91.2	0	50	50	rs79764293
chrX	11749696	11749732	seqA,rs79764293,4,176519923,T,C:14-50	32	94.5	14	50	36	rs79764293
chrX	32718412	32718456	seqA,rs79764293,4,176519923,T,C:1-38	34	97.3	1	38	37	rs79764293
chrX	91441224	91441260	seqA,rs79764293,4,176519923,T,C:14-50	32	94.5	14	50	36	rs79764293
chrX	100148047	100148091	seqA,rs79764293,4,176519923,T,C:1-38	34	97.3	1	38	37	rs79764293
chrX	39563894	39563931	seqA,rs79764293,4,176519923,T,C:13-50	31	91.9	13	50	37	rs79764293
chrX	43702035	43702072	seqA,rs79764293,4,176519923,T,C:13-50	31	91.9	13	50	37	rs79764293
chrY	427558	427582	seqA,rs7976444,12,124744315,T,C:19-42	22	100.0	19	42	23	rs7976444
chrX	477558	477582	seqA,rs7976444,12,124744315,T,C:19-42	22	100.0	19	42	23	rs7976444
chrY	3543011	3543058	seqA,rs79764605,17,52202955,T,G:0-47	37	89.4	0	47	47	rs79764605
chrY	16917878	16917913	seqA,rs79764605,17,52202955,T,G:12-47	31	94.3	12	47	35	rs79764605
chrY	1378958	1378983	seqA,rs79764605,17,52202955,T,G:26-50	23	100.0	26	50	24	rs79764605
chrY	28477863	28477887	seqA,rs79764605,17,52202955,T,G:26-50	22	95.9	26	50	24	rs79764605
chrY	499559	499581	seqA,rs79764605,17,52202955,T,G:28-50	20	95.5	28	50	22	rs79764605
chrX	93242487	93242537	seqA,rs79764605,17,52202955,T,G:0-50	40	90.0	0	50	50	rs79764605
chrX	109430428	109430476	seqA,rs79764605,17,52202955,T,G:2-50	38	89.6	2	50	48	rs79764605
chrX	53187749	53187796	seqA,rs79764605,17,52202955,T,G:0-47	37	89.4	0	47	47	rs79764605
chrX	100314300	100314345	seqA,rs79764605,17,52202955,T,G:0-45	35	88.9	0	45	45	rs79764605
chrX	32554228	32554276	seqA,rs79764605,17,52202955,T,G:2-50	34	85.5	2	50	48	rs79764605
chrX	9132065	9132099	seqA,rs79764605,17,52202955,T,G:12-46	32	97.1	12	46	34	rs79764605
chrX	25772196	25772244	seqA,rs79764605,17,52202955,T,G:2-50	32	83.4	2	50	48	rs79764605
chrX	140594821	140594869	seqA,rs79764605,17,52202955,T,G:2-50	32	83.4	2	50	48	rs79764605
chrX	117715611	117715658	seqA,rs79764605,17,52202955,T,G:0-47	31	83.0	0	47	47	rs79764605
chrX	98642706	98642744	seqA,rs79764605,17,52202955,T,G:12-50	28	86.9	12	50	38	rs79764605
chrX	117697249	117697298	seqA,rs79764605,17,52202955,T,G:0-47	28	83.4	0	47	47	rs79764605
chrX	1428958	1428983	seqA,rs79764605,17,52202955,T,G:26-50	23	100.0	26	50	24	rs79764605
chrX	52794583	52794608	seqA,rs79764605,17,52202955,T,G:19-46	24	84.0	19	46	27	rs79764605
chrX	144616497	144616519	seqA,rs79764605,17,52202955,T,G:28-50	20	95.5	28	50	22	rs79764605
chrX	118242697	118242719	seqA,rs79764605,17,52202955,T,G:28-50	20	95.5	28	50	22	rs79764605
chrX	549559	549581	seqA,rs79764605,17,52202955,T,G:28-50	20	95.5	28	50	22	rs79764605
chrY	2607616	2607663	seqA,rs79764605,17,52202955,T,G:0-47	35	87.3	0	47	47	rs79764605
chrY	1900624	1900668	seqA,rs79764605,17,52202955,T,G:0-44	34	88.7	0	44	44	rs79764605
chrY	706950	706988	seqA,rs79764605,17,52202955,T,G:12-50	34	94.8	12	50	38	rs79764605
chrY	26344561	26344608	seqA,rs79764605,17,52202955,T,G:0-47	33	85.2	0	47	47	rs79764605
chrY	2304795	2304842	seqA,rs79764605,17,52202955,T,G:3-50	33	85.2	3	50	47	rs79764605
chrY	7092474	7092507	seqA,rs79764605,17,52202955,T,G:2-35	25	87.9	2	35	33	rs79764605
chrY	5091622	5091650	seqA,rs79764605,17,52202955,T,G:9-47	27	71.5	9	47	38	rs79764605
chrY	28774895	28774918	seqA,rs79764605,17,52202955,T,G:27-50	21	95.7	27	50	23	rs79764605
chrX	44595414	44595462	seqA,rs79764605,17,52202955,T,G:2-50	40	91.7	2	50	48	rs79764605
chrX	112843502	112843550	seqA,rs79764605,17,52202955,T,G:2-50	40	91.7	2	50	48	rs79764605
chrX	27896221	27896269	seqA,rs79764605,17,52202955,T,G:2-50	38	89.6	2	50	48	rs79764605
chrX	96525055	96525099	seqA,rs79764605,17,52202955,T,G:3-47	36	91.0	3	47	44	rs79764605
chrX	2657616	2657663	seqA,rs79764605,17,52202955,T,G:0-47	35	87.3	0	47	47	rs79764605
chrX	756950	756988	seqA,rs79764605,17,52202955,T,G:12-50	34	94.8	12	50	38	rs79764605
chrX	1950624	1950668	seqA,rs79764605,17,52202955,T,G:0-44	34	88.7	0	44	44	rs79764605
chrX	26003182	26003231	seqA,rs79764605,17,52202955,T,G:0-50	36	81.7	0	50	50	rs79764605
chrX	40105501	40105549	seqA,rs79764605,17,52202955,T,G:2-50	34	85.5	2	50	48	rs79764605
chrX	2354795	2354842	seqA,rs79764605,17,52202955,T,G:3-50	33	85.2	3	50	47	rs79764605
chrX	25079018	25079053	seqA,rs79764605,17,52202955,T,G:12-47	31	94.3	12	47	35	rs79764605
chrX	141137805	141137850	seqA,rs79764605,17,52202955,T,G:2-47	31	84.5	2	47	45	rs79764605
chrX	119092333	119092381	seqA,rs79764605,17,52202955,T,G:2-50	35	95.0	2	50	48	rs79764605
chrX	152069919	152069956	seqA,rs79764605,17,52202955,T,G:13-50	27	86.5	13	50	37	rs79764605
chrX	24622799	24622833	seqA,rs79764605,17,52202955,T,G:12-46	24	85.3	12	46	34	rs79764605
chrX	152979452	152979478	seqA,rs79764605,17,52202955,T,G:24-50	24	96.2	24	50	26	rs79764605
chrY	494925	494945	seqA,rs79764646,15,82406350,T,C:30-50	20	100.0	30	50	20	rs79764646
chrX	544925	544945	seqA,rs79764646,15,82406350,T,C:30-50	20	100.0	30	50	20	rs79764646
chrX	152636505	152636528	seqA,rs79765361,16,64934803,T,C:7-30	21	95.7	7	30	23	rs79765361
chrX	55991195	55991238	seqA,rs79765838,4,98542685,T,C:6-45	33	94.9	6	45	39	rs79765838
chrY	3493703	3493736	seqA,rs79765838,4,98542685,T,C:18-50	27	93.8	18	50	32	rs79765838
chrX	64472510	64472542	seqA,rs79766663,20,45317344,T,C:18-50	20	81.3	18	50	32	rs79766663
chrY	14933316	14933357	seqA,rs79766964,1,208581848,A,C:5-50	34	83.4	5	50	45	rs79766964
chrX	30308590	30308632	seqA,rs79766964,1,208581848,A,C:1-50	34	79.0	1	50	49	rs79766964
chrX	10466848	10466869	seqA,rs79766964,1,208581848,A,C:0-21	21	100.0	0	21	21	rs79766964
chrY	7093516	7093556	seqA,rs79766964,1,208581848,A,C:1-45	27	77.5	1	45	44	rs79766964
chrX	41792153	41792197	seqA,rs79766964,1,208581848,A,C:1-49	31	78.4	1	49	48	rs79766964
chrX	122736193	122736233	seqA,rs79766964,1,208581848,A,C:8-50	30	87.5	8	50	42	rs79766964
chrX	144214668	144214702	seqA,rs79766964,1,208581848,A,C:1-39	28	77.5	1	39	38	rs79766964
chrX	126931276	126931297	seqA,rs79766964,1,208581848,A,C:0-21	21	100.0	0	21	21	rs79766964
chrX	79985863	79985884	seqA,rs79766964,1,208581848,A,C:0-21	21	100.0	0	21	21	rs79766964
chrX	138139840	138139860	seqA,rs79766964,1,208581848,A,C:0-20	20	100.0	0	20	20	rs79766964
chrX	111902119	111902139	seqA,rs79766964,1,208581848,A,C:30-50	20	100.0	30	50	20	rs79766964
chrX	58010676	58010709	seqA,rs7976698,12,52462330,A,G:6-39	29	94.0	6	39	33	rs7976698
chrX	3066646	3066681	seqA,rs7976698,12,52462330,A,G:6-39	28	93.8	6	39	33	rs7976698
chrY	20595197	20595443	seqA,rs79767185,20,48817917,T,G:0-25	24	100.0	0	25	25	rs79767185
chrX	16656545	16656567	seqA,rs7976734,12,108201718,A,G:4-26	20	95.5	4	26	22	rs7976734
chrX	118929946	118929971	seqA,rs79767342,6,11445739,T,C:17-42	23	96.0	17	42	25	rs79767342
chrX	133570150	133570195	seqA,rs7976804,12,6467961,A,G:0-45	39	93.4	0	45	45	rs7976804
chrY	9766812	9766862	seqA,rs79768085,5,165116698,C,G:0-50	42	92.0	0	50	50	rs79768085
chrY	17931832	17931882	seqA,rs79768085,5,165116698,C,G:0-50	42	92.0	0	50	50	rs79768085
chrY	9569376	9569426	seqA,rs79768085,5,165116698,C,G:0-50	40	90.0	0	50	50	rs79768085
chrY	14181619	14181669	seqA,rs79768085,5,165116698,C,G:0-50	40	90.0	0	50	50	rs79768085
chrY	17229360	17229410	seqA,rs79768085,5,165116698,C,G:0-50	40	90.0	0	50	50	rs79768085
chrY	21122418	21122468	seqA,rs79768085,5,165116698,C,G:0-50	40	90.0	0	50	50	rs79768085
chrY	26144957	26145007	seqA,rs79768085,5,165116698,C,G:0-50	40	90.0	0	50	50	rs79768085
chrY	5704086	5704136	seqA,rs79768085,5,165116698,C,G:0-50	38	88.0	0	50	50	rs79768085
chrY	16397858	16397908	seqA,rs79768085,5,165116698,C,G:0-50	38	88.0	0	50	50	rs79768085
chrY	17726601	17726651	seqA,rs79768085,5,165116698,C,G:0-50	38	88.0	0	50	50	rs79768085
chrY	19940936	19940986	seqA,rs79768085,5,165116698,C,G:0-50	38	88.0	0	50	50	rs79768085
chrY	22133787	22133837	seqA,rs79768085,5,165116698,C,G:0-50	38	88.0	0	50	50	rs79768085
chrY	15444312	15444362	seqA,rs79768085,5,165116698,C,G:0-49	40	93.5	0	49	49	rs79768085
chrY	4617490	4617540	seqA,rs79768085,5,165116698,C,G:0-50	36	86.0	0	50	50	rs79768085
chrY	15796157	15796207	seqA,rs79768085,5,165116698,C,G:0-50	34	84.0	0	50	50	rs79768085
chrY	4322266	4322313	seqA,rs79768085,5,165116698,C,G:3-50	33	85.2	3	50	47	rs79768085
chrX	12560045	12560095	seqA,rs79768085,5,165116698,C,G:0-50	46	96.0	0	50	50	rs79768085
chrX	26202152	26202202	seqA,rs79768085,5,165116698,C,G:0-50	46	96.0	0	50	50	rs79768085
chrX	27321477	27321527	seqA,rs79768085,5,165116698,C,G:0-50	46	96.0	0	50	50	rs79768085
chrX	32331352	32331402	seqA,rs79768085,5,165116698,C,G:0-50	46	96.0	0	50	50	rs79768085
chrX	44116230	44116280	seqA,rs79768085,5,165116698,C,G:0-50	46	96.0	0	50	50	rs79768085
chrX	67323055	67323105	seqA,rs79768085,5,165116698,C,G:0-50	46	96.0	0	50	50	rs79768085
chrX	108439054	108439104	seqA,rs79768085,5,165116698,C,G:0-50	46	96.0	0	50	50	rs79768085
chrX	110997337	110997387	seqA,rs79768085,5,165116698,C,G:0-50	46	96.0	0	50	50	rs79768085
chrX	137891443	137891493	seqA,rs79768085,5,165116698,C,G:0-50	46	96.0	0	50	50	rs79768085
chrX	146904752	146904802	seqA,rs79768085,5,165116698,C,G:0-50	46	96.0	0	50	50	rs79768085
chrX	94201488	94201537	seqA,rs79768085,5,165116698,C,G:0-49	45	96.0	0	49	49	rs79768085
chrX	48295656	48295706	seqA,rs79768085,5,165116698,C,G:0-50	44	94.0	0	50	50	rs79768085
chrX	55925263	55925313	seqA,rs79768085,5,165116698,C,G:0-50	44	94.0	0	50	50	rs79768085
chrX	56321221	56321271	seqA,rs79768085,5,165116698,C,G:0-50	44	94.0	0	50	50	rs79768085
chrX	57774393	57774443	seqA,rs79768085,5,165116698,C,G:0-50	44	94.0	0	50	50	rs79768085
chrX	62554958	62555008	seqA,rs79768085,5,165116698,C,G:0-50	44	94.0	0	50	50	rs79768085
chrY	7000124	7000174	seqA,rs79768085,5,165116698,C,G:0-50	44	94.0	0	50	50	rs79768085
chrY	8236668	8236718	seqA,rs79768085,5,165116698,C,G:0-50	44	94.0	0	50	50	rs79768085
chrY	2884274	2884324	seqA,rs79768085,5,165116698,C,G:0-50	42	92.0	0	50	50	rs79768085
chrY	3459373	3459423	seqA,rs79768085,5,165116698,C,G:0-50	42	92.0	0	50	50	rs79768085
chrY	4783360	4783410	seqA,rs79768085,5,165116698,C,G:0-50	42	92.0	0	50	50	rs79768085
chrY	3810360	3810410	seqA,rs79768085,5,165116698,C,G:0-50	40	90.0	0	50	50	rs79768085
chrY	6198768	6198818	seqA,rs79768085,5,165116698,C,G:0-50	40	90.0	0	50	50	rs79768085
chrY	6639305	6639355	seqA,rs79768085,5,165116698,C,G:0-50	40	90.0	0	50	50	rs79768085
chrY	14691780	14691830	seqA,rs79768085,5,165116698,C,G:0-50	40	90.0	0	50	50	rs79768085
chrY	16081518	16081568	seqA,rs79768085,5,165116698,C,G:0-50	40	90.0	0	50	50	rs79768085
chrY	17699150	17699200	seqA,rs79768085,5,165116698,C,G:0-50	40	90.0	0	50	50	rs79768085
chrY	24375365	24375415	seqA,rs79768085,5,165116698,C,G:0-50	40	90.0	0	50	50	rs79768085
chrY	25526865	25526915	seqA,rs79768085,5,165116698,C,G:0-50	40	90.0	0	50	50	rs79768085
chrY	26105298	26105348	seqA,rs79768085,5,165116698,C,G:0-50	40	90.0	0	50	50	rs79768085
chrY	27817427	27817477	seqA,rs79768085,5,165116698,C,G:0-50	40	90.0	0	50	50	rs79768085
chrY	9801495	9801545	seqA,rs79768085,5,165116698,C,G:0-50	38	88.0	0	50	50	rs79768085
chrX	139082496	139082545	seqA,rs79768085,5,165116698,C,G:0-49	47	98.0	0	49	49	rs79768085
chrX	26751003	26751053	seqA,rs79768085,5,165116698,C,G:0-50	46	96.0	0	50	50	rs79768085
chrX	27631845	27631895	seqA,rs79768085,5,165116698,C,G:0-50	46	96.0	0	50	50	rs79768085
chrX	42414629	42414679	seqA,rs79768085,5,165116698,C,G:0-50	46	96.0	0	50	50	rs79768085
chrX	45936269	45936319	seqA,rs79768085,5,165116698,C,G:0-50	46	96.0	0	50	50	rs79768085
chrX	56377649	56377699	seqA,rs79768085,5,165116698,C,G:0-50	46	96.0	0	50	50	rs79768085
chrX	69145278	69145328	seqA,rs79768085,5,165116698,C,G:0-50	46	96.0	0	50	50	rs79768085
chrX	75484410	75484460	seqA,rs79768085,5,165116698,C,G:0-50	46	96.0	0	50	50	rs79768085
chrX	91620758	91620808	seqA,rs79768085,5,165116698,C,G:0-50	46	96.0	0	50	50	rs79768085
chrX	106828948	106828998	seqA,rs79768085,5,165116698,C,G:0-50	46	96.0	0	50	50	rs79768085
chrX	112452028	112452078	seqA,rs79768085,5,165116698,C,G:0-50	46	96.0	0	50	50	rs79768085
chrX	23491346	23491395	seqA,rs79768085,5,165116698,C,G:0-49	45	96.0	0	49	49	rs79768085
chrX	14282120	14282170	seqA,rs79768085,5,165116698,C,G:0-50	44	94.0	0	50	50	rs79768085
chrX	26301694	26301744	seqA,rs79768085,5,165116698,C,G:0-50	44	94.0	0	50	50	rs79768085
chrX	37166205	37166255	seqA,rs79768085,5,165116698,C,G:0-50	44	94.0	0	50	50	rs79768085
chrX	55797615	55797665	seqA,rs79768085,5,165116698,C,G:0-50	44	94.0	0	50	50	rs79768085
chrY	9766812	9766861	seqB,rs79768085,5,165116698,C,G:0-49	41	91.9	0	49	49	rs79768085
chrY	17931832	17931881	seqB,rs79768085,5,165116698,C,G:0-49	41	91.9	0	49	49	rs79768085
chrY	14181619	14181668	seqB,rs79768085,5,165116698,C,G:0-49	39	89.8	0	49	49	rs79768085
chrY	21122418	21122467	seqB,rs79768085,5,165116698,C,G:0-49	39	89.8	0	49	49	rs79768085
chrY	26144957	26145006	seqB,rs79768085,5,165116698,C,G:0-49	39	89.8	0	49	49	rs79768085
chrY	17229360	17229406	seqB,rs79768085,5,165116698,C,G:0-46	38	91.4	0	46	46	rs79768085
chrY	15444312	15444362	seqB,rs79768085,5,165116698,C,G:0-49	40	93.5	0	49	49	rs79768085
chrY	22133787	22133836	seqB,rs79768085,5,165116698,C,G:0-49	37	87.8	0	49	49	rs79768085
chrY	16397858	16397907	seqB,rs79768085,5,165116698,C,G:0-49	37	87.8	0	49	49	rs79768085
chrY	4617490	4617539	seqB,rs79768085,5,165116698,C,G:0-49	35	85.8	0	49	49	rs79768085
chrY	15796157	15796206	seqB,rs79768085,5,165116698,C,G:0-49	33	83.7	0	49	49	rs79768085
chrY	5488781	5488829	seqB,rs79768085,5,165116698,C,G:0-48	32	83.4	0	48	48	rs79768085
chrY	4322266	4322312	seqB,rs79768085,5,165116698,C,G:3-49	32	84.8	3	49	46	rs79768085
chrY	16664508	16664542	seqB,rs79768085,5,165116698,C,G:15-49	26	88.3	15	49	34	rs79768085
chrY	3429340	3429361	seqB,rs79768085,5,165116698,C,G:0-21	21	100.0	0	21	21	rs79768085
chrX	12560045	12560094	seqB,rs79768085,5,165116698,C,G:0-49	45	96.0	0	49	49	rs79768085
chrX	26202152	26202201	seqB,rs79768085,5,165116698,C,G:0-49	45	96.0	0	49	49	rs79768085
chrX	27321477	27321526	seqB,rs79768085,5,165116698,C,G:0-49	45	96.0	0	49	49	rs79768085
chrX	32331352	32331401	seqB,rs79768085,5,165116698,C,G:0-49	45	96.0	0	49	49	rs79768085
chrX	44116230	44116279	seqB,rs79768085,5,165116698,C,G:0-49	45	96.0	0	49	49	rs79768085
chrX	67323055	67323104	seqB,rs79768085,5,165116698,C,G:0-49	45	96.0	0	49	49	rs79768085
chrX	94201488	94201537	seqB,rs79768085,5,165116698,C,G:0-49	45	96.0	0	49	49	rs79768085
chrX	108439054	108439103	seqB,rs79768085,5,165116698,C,G:0-49	45	96.0	0	49	49	rs79768085
chrX	110997337	110997386	seqB,rs79768085,5,165116698,C,G:0-49	45	96.0	0	49	49	rs79768085
chrX	137891443	137891492	seqB,rs79768085,5,165116698,C,G:0-49	45	96.0	0	49	49	rs79768085
chrX	146904752	146904801	seqB,rs79768085,5,165116698,C,G:0-49	45	96.0	0	49	49	rs79768085
chrX	23116006	23116055	seqB,rs79768085,5,165116698,C,G:0-49	43	93.9	0	49	49	rs79768085
chrX	55925263	55925312	seqB,rs79768085,5,165116698,C,G:0-49	43	93.9	0	49	49	rs79768085
chrX	57774393	57774442	seqB,rs79768085,5,165116698,C,G:0-49	43	93.9	0	49	49	rs79768085
chrX	62554958	62555007	seqB,rs79768085,5,165116698,C,G:0-49	43	93.9	0	49	49	rs79768085
chrX	69951839	69951888	seqB,rs79768085,5,165116698,C,G:0-49	43	93.9	0	49	49	rs79768085
chrY	8236669	8236718	seqB,rs79768085,5,165116698,C,G:0-49	43	93.9	0	49	49	rs79768085
chrY	17776931	17776979	seqB,rs79768085,5,165116698,C,G:1-49	42	93.8	1	49	48	rs79768085
chrY	2884275	2884324	seqB,rs79768085,5,165116698,C,G:0-49	41	91.9	0	49	49	rs79768085
chrY	3810361	3810410	seqB,rs79768085,5,165116698,C,G:0-49	39	89.8	0	49	49	rs79768085
chrY	6198769	6198818	seqB,rs79768085,5,165116698,C,G:0-49	39	89.8	0	49	49	rs79768085
chrY	26105299	26105348	seqB,rs79768085,5,165116698,C,G:0-49	39	89.8	0	49	49	rs79768085
chrY	16081519	16081568	seqB,rs79768085,5,165116698,C,G:0-49	39	89.8	0	49	49	rs79768085
chrY	24488040	24488088	seqB,rs79768085,5,165116698,C,G:0-48	38	89.6	0	48	48	rs79768085
chrY	24921725	24921760	seqB,rs79768085,5,165116698,C,G:0-35	33	97.2	0	35	35	rs79768085
chrY	23006850	23006895	seqB,rs79768085,5,165116698,C,G:0-45	33	86.7	0	45	45	rs79768085
chrY	22049144	22049181	seqB,rs79768085,5,165116698,C,G:12-49	33	94.6	12	49	37	rs79768085
chrY	23084002	23084058	seqB,rs79768085,5,165116698,C,G:0-49	37	95.2	0	49	49	rs79768085
chrY	26555472	26555503	seqB,rs79768085,5,165116698,C,G:0-31	29	96.8	0	31	31	rs79768085
chrX	139082496	139082545	seqB,rs79768085,5,165116698,C,G:0-49	47	98.0	0	49	49	rs79768085
chrX	23491346	23491395	seqB,rs79768085,5,165116698,C,G:0-49	45	96.0	0	49	49	rs79768085
chrX	26751004	26751053	seqB,rs79768085,5,165116698,C,G:0-49	45	96.0	0	49	49	rs79768085
chrX	27631846	27631895	seqB,rs79768085,5,165116698,C,G:0-49	45	96.0	0	49	49	rs79768085
chrX	42414630	42414679	seqB,rs79768085,5,165116698,C,G:0-49	45	96.0	0	49	49	rs79768085
chrX	45936270	45936319	seqB,rs79768085,5,165116698,C,G:0-49	45	96.0	0	49	49	rs79768085
chrX	56377650	56377699	seqB,rs79768085,5,165116698,C,G:0-49	45	96.0	0	49	49	rs79768085
chrX	69145279	69145328	seqB,rs79768085,5,165116698,C,G:0-49	45	96.0	0	49	49	rs79768085
chrX	75484411	75484460	seqB,rs79768085,5,165116698,C,G:0-49	45	96.0	0	49	49	rs79768085
chrX	91620759	91620808	seqB,rs79768085,5,165116698,C,G:0-49	45	96.0	0	49	49	rs79768085
chrX	106828949	106828998	seqB,rs79768085,5,165116698,C,G:0-49	45	96.0	0	49	49	rs79768085
chrX	112452029	112452078	seqB,rs79768085,5,165116698,C,G:0-49	45	96.0	0	49	49	rs79768085
chrX	55095748	55095798	seqB,rs79768085,5,165116698,C,G:0-50	44	94.0	0	50	50	rs79768085
chrX	105732637	105732685	seqB,rs79768085,5,165116698,C,G:0-48	44	95.9	0	48	48	rs79768085
chrX	26301695	26301744	seqB,rs79768085,5,165116698,C,G:0-49	43	93.9	0	49	49	rs79768085
chrX	103900130	103900179	seqB,rs79768085,5,165116698,C,G:0-49	43	93.9	0	49	49	rs79768085
chrX	145796944	145796970	seqA,rs79768269,3,62124075,A,C:0-27	25	88.5	0	27	27	rs79768269
chrY	7250644	7250666	seqA,rs79768532,1,221218245,T,G:1-23	20	95.5	1	23	22	rs79768532
chrX	80167422	80167455	seqA,rs79768813,3,163542472,A,G:11-44	31	97.0	11	44	33	rs79768813
chrX	30838355	30838397	seqA,rs79768813,3,163542472,A,G:8-49	30	87.9	8	49	41	rs79768813
chrX	14335703	14335736	seqA,rs79768813,3,163542472,A,G:11-44	29	94.0	11	44	33	rs79768813
chrX	66733378	66733411	seqA,rs79768813,3,163542472,A,G:11-44	27	91.0	11	44	33	rs79768813
chrX	36643989	36644026	seqA,rs79768813,3,163542472,A,G:9-46	31	91.9	9	46	37	rs79768813
chrX	91639230	91639263	seqA,rs79768813,3,163542472,A,G:11-44	29	94.0	11	44	33	rs79768813
chrX	43204805	43204838	seqA,rs79768813,3,163542472,A,G:11-44	29	94.0	11	44	33	rs79768813
chrX	150699868	150699891	seqA,rs79768813,3,163542472,A,G:9-32	23	100.0	9	32	23	rs79768813
chrX	81753630	81753653	seqA,rs79768813,3,163542472,A,G:11-34	23	100.0	11	34	23	rs79768813
chrX	57846511	57846561	seqA,rs79769167,7,88174436,T,C:0-50	40	90.0	0	50	50	rs79769167
chrX	42261549	42261580	seqA,rs7977067,12,124440705,T,G:9-41	26	89.7	9	41	32	rs7977067
chrY	20118045	20118087	seqA,rs79771386,7,151243353,A,C:8-50	28	83.4	8	50	42	rs79771386
chrY	21277525	21277547	seqA,rs79771386,7,151243353,A,C:8-30	20	95.5	8	30	22	rs79771386
chrX	107352652	107352688	seqA,rs79771386,7,151243353,A,C:8-44	32	94.5	8	44	36	rs79771386
chrX	71007449	71007469	seqA,rs79771386,7,151243353,A,C:8-28	20	100.0	8	28	20	rs79771386
chrX	71071276	71071296	seqA,rs79771386,7,151243353,A,C:8-28	20	100.0	8	28	20	rs79771386
chrX	70966789	70966809	seqA,rs79771386,7,151243353,A,C:8-28	20	100.0	8	28	20	rs79771386
chrX	70913798	70913818	seqA,rs79771386,7,151243353,A,C:8-28	20	100.0	8	28	20	rs79771386
chrX	91740165	91740188	seqA,rs7977176,12,67740367,T,C:20-42	21	100.0	20	42	22	rs7977176
chrX	38483343	38483373	seqA,rs79772598,1,159327050,A,G:20-48	24	96.2	20	48	28	rs79772598
chrX	7953123	7953143	seqA,rs79772744,17,4434274,A,G:12-32	20	100.0	12	32	20	rs79772744
chrX	73951957	73951977	seqA,rs79773013,17,38664296,A,G:0-20	20	100.0	0	20	20	rs79773013
chrY	28056730	28056757	seqA,rs79773030,3,171408096,A,G:27-50	22	100.0	27	50	23	rs79773030
chrX	151436373	151436411	seqA,rs79773030,3,171408096,A,G:12-50	34	94.8	12	50	38	rs79773030
chrX	25662443	25662485	seqA,rs79773030,3,171408096,A,G:12-50	35	97.4	12	50	38	rs79773030
chrX	72034666	72034707	seqA,rs79773030,3,171408096,A,G:13-50	34	97.3	13	50	37	rs79773030
chrX	84726953	84726988	seqA,rs79773030,3,171408096,A,G:13-48	31	94.3	13	48	35	rs79773030
chrX	33363106	33363137	seqA,rs79773030,3,171408096,A,G:19-50	29	96.8	19	50	31	rs79773030
chrX	73595455	73595496	seqA,rs79773030,3,171408096,A,G:13-50	31	97.0	13	50	37	rs79773030
chrX	84654791	84654821	seqA,rs79773030,3,171408096,A,G:16-46	26	93.4	16	46	30	rs79773030
chrX	56411700	56411731	seqA,rs79773030,3,171408096,A,G:15-46	25	90.4	15	46	31	rs79773030
chrX	89296825	89296878	seqA,rs79773030,3,171408096,A,G:21-50	28	100.0	21	50	29	rs79773030
chrX	26308523	26308553	seqA,rs79773030,3,171408096,A,G:23-50	26	100.0	23	50	27	rs79773030
chrX	126819831	126819866	seqA,rs79773030,3,171408096,A,G:15-46	26	93.6	15	46	31	rs79773030
chrX	114111920	114111960	seqA,rs79773030,3,171408096,A,G:14-50	28	93.8	14	50	36	rs79773030
chrX	116715079	116715100	seqA,rs79773030,3,171408096,A,G:29-50	21	100.0	29	50	21	rs79773030
chrX	8903131	8903151	seqA,rs79773030,3,171408096,A,G:30-50	20	100.0	30	50	20	rs79773030
chrX	20609001	20609021	seqA,rs79773030,3,171408096,A,G:30-50	20	100.0	30	50	20	rs79773030
chrX	102129030	102129057	seqA,rs79773030,3,171408096,A,G:27-50	22	100.0	27	50	23	rs79773030
chrX	46905494	46905531	seqA,rs79773030,3,171408096,A,G:13-50	35	97.3	13	50	37	rs79773030
chrX	75830474	75830511	seqA,rs79773030,3,171408096,A,G:13-50	33	94.6	13	50	37	rs79773030
chrX	72125790	72125831	seqA,rs79773030,3,171408096,A,G:13-50	34	97.3	13	50	37	rs79773030
chrX	76861283	76861319	seqA,rs79773030,3,171408096,A,G:14-50	32	94.5	14	50	36	rs79773030
chrX	17334045	17334083	seqA,rs79773030,3,171408096,A,G:12-50	30	89.5	12	50	38	rs79773030
chrX	86391721	86391760	seqA,rs79773030,3,171408096,A,G:13-48	32	97.2	13	48	35	rs79773030
chrX	120412043	120412076	seqA,rs79773030,3,171408096,A,G:13-47	30	87.9	13	47	34	rs79773030
chrX	15439481	15439523	seqA,rs79773030,3,171408096,A,G:12-50	32	97.1	12	50	38	rs79773030
chrX	17276681	17276723	seqA,rs79773030,3,171408096,A,G:12-50	30	94.2	12	50	38	rs79773030
chrX	116881316	116881344	seqA,rs79773030,3,171408096,A,G:13-42	27	89.3	13	42	29	rs79773030
chrX	45395686	45395711	seqA,rs79773030,3,171408096,A,G:25-50	23	96.0	25	50	25	rs79773030
chrX	105998233	105998255	seqA,rs79773030,3,171408096,A,G:13-35	22	100.0	13	35	22	rs79773030
chrX	25654805	25654826	seqA,rs79773030,3,171408096,A,G:29-50	21	100.0	29	50	21	rs79773030
chrX	154816241	154816261	seqA,rs79773030,3,171408096,A,G:30-50	20	100.0	30	50	20	rs79773030
chrX	137497356	137497376	seqA,rs79773030,3,171408096,A,G:30-50	20	100.0	30	50	20	rs79773030
chrX	137158765	137158792	seqA,rs79773030,3,171408096,A,G:27-50	22	100.0	27	50	23	rs79773030
chrX	136178356	136178377	seqA,rs7977306,12,62327575,A,C:20-41	21	100.0	20	41	21	rs7977306
chrX	111273456	111273476	seqA,rs7977306,12,62327575,A,C:20-40	20	100.0	20	40	20	rs7977306
chrY	20092315	20092374	seqA,rs79773293,11,59987387,A,G:0-50	31	86.1	0	50	50	rs79773293
chrY	15708044	15708085	seqA,rs79773293,11,59987387,A,G:0-50	27	72.5	0	50	50	rs79773293
chrX	9781307	9781357	seqA,rs79773293,11,59987387,A,G:0-50	42	92.0	0	50	50	rs79773293
chrX	69089032	69089082	seqA,rs79773293,11,59987387,A,G:0-50	40	90.0	0	50	50	rs79773293
chrX	107389054	107389104	seqA,rs79773293,11,59987387,A,G:0-50	40	90.0	0	50	50	rs79773293
chrX	108060229	108060279	seqA,rs79773293,11,59987387,A,G:0-50	38	88.0	0	50	50	rs79773293
chrX	85668788	85668838	seqA,rs79773293,11,59987387,A,G:0-50	36	86.0	0	50	50	rs79773293
chrX	95218158	95218208	seqA,rs79773293,11,59987387,A,G:0-50	36	86.0	0	50	50	rs79773293
chrX	139341143	139341192	seqA,rs79773293,11,59987387,A,G:0-50	37	85.2	0	50	50	rs79773293
chrX	55645090	55645136	seqA,rs79773293,11,59987387,A,G:4-50	34	87.0	4	50	46	rs79773293
chrX	72389434	72389478	seqA,rs79773293,11,59987387,A,G:0-44	32	86.4	0	44	44	rs79773293
chrX	127070706	127070742	seqA,rs79773293,11,59987387,A,G:0-36	28	88.9	0	36	36	rs79773293
chrX	124863090	124863126	seqA,rs79773293,11,59987387,A,G:0-36	28	88.9	0	36	36	rs79773293
chrX	62534325	62534348	seqA,rs79773293,11,59987387,A,G:0-23	23	100.0	0	23	23	rs79773293
chrX	57071566	57071615	seqA,rs79773293,11,59987387,A,G:0-50	29	90.4	0	50	50	rs79773293
chrY	4078890	4078926	seqA,rs79773293,11,59987387,A,G:0-36	30	91.7	0	36	36	rs79773293
chrX	74690541	74690591	seqA,rs79773293,11,59987387,A,G:0-50	38	88.0	0	50	50	rs79773293
chrX	75734768	75734826	seqA,rs79773293,11,59987387,A,G:1-50	40	91.9	1	50	49	rs79773293
chrX	63848585	63848644	seqA,rs79773293,11,59987387,A,G:0-50	39	90.0	0	50	50	rs79773293
chrX	125171971	125172021	seqA,rs79773293,11,59987387,A,G:0-50	36	86.0	0	50	50	rs79773293
chrX	97912579	97912638	seqA,rs79773293,11,59987387,A,G:0-50	40	93.5	0	50	50	rs79773293
chrX	121745476	121745526	seqA,rs79773293,11,59987387,A,G:0-50	34	84.0	0	50	50	rs79773293
chrX	90316149	90316208	seqA,rs79773293,11,59987387,A,G:0-50	37	91.2	0	50	50	rs79773293
chrX	94173220	94173279	seqA,rs79773293,11,59987387,A,G:0-50	34	90.5	0	50	50	rs79773293
chrX	138481268	138481291	seqA,rs79773293,11,59987387,A,G:0-23	23	100.0	0	23	23	rs79773293
chrX	79107021	79107043	seqA,rs79773293,11,59987387,A,G:0-22	22	100.0	0	22	22	rs79773293
chrX	154328750	154328774	seqA,rs79773379,1,221721451,T,C:12-39	23	79.2	12	39	27	rs79773379
chrX	54866549	54866605	seqA,rs79774444,1,176375734,A,G:0-48	35	97.4	0	48	48	rs79774444
chrX	73005890	73005936	seqA,rs79774500,13,88192780,T,C:0-46	34	87.0	0	46	46	rs79774500
chrX	35623678	35623726	seqA,rs79774500,13,88192780,T,C:1-49	40	91.7	1	49	48	rs79774500
chrX	27296663	27296965	seqA,rs79774500,13,88192780,T,C:0-50	43	94.0	0	50	50	rs79774500
chrX	149725583	149725627	seqA,rs79774500,13,88192780,T,C:0-44	34	88.7	0	44	44	rs79774500
chrX	93510514	93510534	seqA,rs7977500,12,56969281,G,C:22-42	20	100.0	22	42	20	rs7977500
chrX	93510514	93510534	seqB,rs7977500,12,56969281,G,C:22-42	20	100.0	22	42	20	rs7977500
chrX	88570608	88570628	seqA,rs7977539,12,44604147,T,C:9-29	20	100.0	9	29	20	rs7977539
chrX	65877959	65877982	seqA,rs79776036,6,6130044,A,G:26-49	21	95.7	26	49	23	rs79776036
chrX	150992350	150992398	seqA,rs7977624,12,95510139,T,C:15-42	26	100.0	15	42	27	rs7977624
chrX	132750534	132750566	seqA,rs79776350,12,119320808,G,C:4-36	22	84.4	4	36	32	rs79776350
chrX	86311329	86311367	seqA,rs79776350,12,119320808,G,C:0-38	26	93.4	0	38	38	rs79776350
chrX	114116396	114116419	seqA,rs79776350,12,119320808,G,C:19-42	23	100.0	19	42	23	rs79776350
chrX	42700709	42700732	seqA,rs79776350,12,119320808,G,C:20-43	23	100.0	20	43	23	rs79776350
chrX	154496756	154496778	seqA,rs79776350,12,119320808,G,C:20-42	22	100.0	20	42	22	rs79776350
chrX	132750534	132750566	seqB,rs79776350,12,119320808,G,C:4-36	22	84.4	4	36	32	rs79776350
chrX	86311329	86311367	seqB,rs79776350,12,119320808,G,C:0-38	26	93.4	0	38	38	rs79776350
chrX	114116396	114116419	seqB,rs79776350,12,119320808,G,C:19-42	23	100.0	19	42	23	rs79776350
chrX	42700709	42700732	seqB,rs79776350,12,119320808,G,C:20-43	23	100.0	20	43	23	rs79776350
chrX	154496756	154496778	seqB,rs79776350,12,119320808,G,C:20-42	22	100.0	20	42	22	rs79776350
chrX	57023899	57023923	seqB,rs79776350,12,119320808,G,C:20-44	22	95.9	20	44	24	rs79776350
chrX	105742070	105742092	seqA,rs79776462,5,67134980,T,G:0-22	20	95.5	0	22	22	rs79776462
chrX	56991448	56991496	seqA,rs79776636,1,211524070,G,C:5-49	38	95.3	5	49	44	rs79776636
chrX	129344090	129344144	seqA,rs79776636,1,211524070,G,C:0-49	38	91.5	0	49	49	rs79776636
chrX	50821535	50821577	seqA,rs79776636,1,211524070,G,C:6-46	30	91.7	6	46	40	rs79776636
chrX	64306625	64306667	seqA,rs79776636,1,211524070,G,C:11-49	30	94.2	11	49	38	rs79776636
chrX	139543975	139544022	seqA,rs79776636,1,211524070,G,C:6-49	31	94.3	6	49	43	rs79776636
chrX	145406818	145406863	seqA,rs79776636,1,211524070,G,C:4-44	30	96.9	4	44	40	rs79776636
chrX	145299066	145299092	seqA,rs79776636,1,211524070,G,C:23-49	24	96.2	23	49	26	rs79776636
chrX	25271096	25271146	seqA,rs79776636,1,211524070,G,C:0-46	32	91.9	0	46	46	rs79776636
chrX	39506002	39506045	seqA,rs79776636,1,211524070,G,C:11-50	27	93.6	11	50	39	rs79776636
chrX	6572019	6572041	seqA,rs79776636,1,211524070,G,C:6-28	20	95.5	6	28	22	rs79776636
chrX	77238380	77238424	seqA,rs79776636,1,211524070,G,C:6-46	26	96.5	6	46	40	rs79776636
chrX	51480738	51480760	seqA,rs79776636,1,211524070,G,C:0-22	20	95.5	0	22	22	rs79776636
chrY	16176615	16176635	seqB,rs79776636,1,211524070,G,C:30-50	20	100.0	30	50	20	rs79776636
chrX	56991448	56991496	seqB,rs79776636,1,211524070,G,C:5-49	38	95.3	5	49	44	rs79776636
chrX	129344090	129344145	seqB,rs79776636,1,211524070,G,C:0-50	39	91.7	0	50	50	rs79776636
chrX	50821535	50821577	seqB,rs79776636,1,211524070,G,C:6-46	30	91.7	6	46	40	rs79776636
chrX	64306625	64306668	seqB,rs79776636,1,211524070,G,C:11-50	31	94.3	11	50	39	rs79776636
chrX	139543975	139544023	seqB,rs79776636,1,211524070,G,C:6-50	32	94.5	6	50	44	rs79776636
chrX	25271096	25271146	seqB,rs79776636,1,211524070,G,C:0-46	32	91.9	0	46	46	rs79776636
chrX	145406818	145406863	seqB,rs79776636,1,211524070,G,C:4-44	30	96.9	4	44	40	rs79776636
chrX	145299066	145299092	seqB,rs79776636,1,211524070,G,C:23-49	24	96.2	23	49	26	rs79776636
chrX	130650972	130650992	seqB,rs79776636,1,211524070,G,C:30-50	20	100.0	30	50	20	rs79776636
chrX	109200520	109200540	seqB,rs79776636,1,211524070,G,C:30-50	20	100.0	30	50	20	rs79776636
chrX	45752942	45752962	seqB,rs79776636,1,211524070,G,C:30-50	20	100.0	30	50	20	rs79776636
chrX	6572019	6572041	seqB,rs79776636,1,211524070,G,C:6-28	20	95.5	6	28	22	rs79776636
chrX	118851925	118851965	seqB,rs79776636,1,211524070,G,C:14-50	28	93.8	14	50	36	rs79776636
chrX	77238376	77238424	seqB,rs79776636,1,211524070,G,C:6-50	28	93.8	6	50	44	rs79776636
chrX	144082605	144082625	seqB,rs79776636,1,211524070,G,C:30-50	20	100.0	30	50	20	rs79776636
chrX	102875592	102875612	seqB,rs79776636,1,211524070,G,C:30-50	20	100.0	30	50	20	rs79776636
chrX	100348736	100348756	seqB,rs79776636,1,211524070,G,C:30-50	20	100.0	30	50	20	rs79776636
chrX	96230637	96230657	seqB,rs79776636,1,211524070,G,C:30-50	20	100.0	30	50	20	rs79776636
chrX	81279927	81279947	seqB,rs79776636,1,211524070,G,C:30-50	20	100.0	30	50	20	rs79776636
chrX	51480738	51480760	seqB,rs79776636,1,211524070,G,C:0-22	20	95.5	0	22	22	rs79776636
chrX	22836761	22836781	seqB,rs79776636,1,211524070,G,C:30-50	20	100.0	30	50	20	rs79776636
chrX	7917761	7917781	seqB,rs79776636,1,211524070,G,C:30-50	20	100.0	30	50	20	rs79776636
chrX	105367655	105367683	seqA,rs79776861,5,178213358,T,C:9-38	27	89.3	9	38	29	rs79776861
chrX	45499301	45499329	seqA,rs79777004,8,26756706,T,G:22-50	26	96.5	22	50	28	rs79777004
chrX	125341305	125341568	seqA,rs79777004,8,26756706,T,G:0-26	25	100.0	0	26	26	rs79777004
chrX	110307685	110307706	seqA,rs79777004,8,26756706,T,G:29-50	21	100.0	29	50	21	rs79777004
chrY	9436779	9436807	seqA,rs7977731,12,32047688,T,C:5-33	24	92.9	5	33	28	rs7977731
chrY	4321930	4321950	seqA,rs7977731,12,32047688,T,C:5-25	20	100.0	5	25	20	rs7977731
chrX	145387904	145387936	seqA,rs7977731,12,32047688,T,C:0-32	26	90.7	0	32	32	rs7977731
chrX	16021289	16021336	seqA,rs7977731,12,32047688,T,C:0-45	30	91.7	0	45	45	rs7977731
chrX	114311192	114311377	seqA,rs7977731,12,32047688,T,C:0-25	24	100.0	0	25	25	rs7977731
chrX	90126504	90126524	seqA,rs7977731,12,32047688,T,C:5-25	20	100.0	5	25	20	rs7977731
chrX	94703336	94703356	seqA,rs7977731,12,32047688,T,C:0-20	20	100.0	0	20	20	rs7977731
chrX	57245945	57245980	seqA,rs79777670,1,86805675,A,G:5-40	35	100.0	5	40	35	rs79777670
chrX	68923070	68923106	seqA,rs79777670,1,86805675,A,G:0-36	32	94.5	0	36	36	rs79777670
chrY	27566228	27566271	seqA,rs79777831,8,129245530,T,C:5-48	39	95.4	5	48	43	rs79777831
chrY	3076529	3076572	seqA,rs79777831,8,129245530,T,C:0-43	37	93.1	0	43	43	rs79777831
chrY	5445904	5445939	seqA,rs79777831,8,129245530,T,C:14-49	31	94.3	14	49	35	rs79777831
chrY	18125006	18125041	seqA,rs79777831,8,129245530,T,C:13-48	31	94.3	13	48	35	rs79777831
chrY	9436770	9436806	seqA,rs79777831,8,129245530,T,C:13-49	30	91.7	13	49	36	rs79777831
chrY	5568539	5568569	seqA,rs79777831,8,129245530,T,C:16-46	28	96.7	16	46	30	rs79777831
chrY	7272861	7272901	seqA,rs79777831,8,129245530,T,C:5-49	32	80.6	5	49	44	rs79777831
chrY	19398111	19398141	seqA,rs79777831,8,129245530,T,C:5-49	27	69.0	5	49	44	rs79777831
chrY	21140031	21140067	seqA,rs79777831,8,129245530,T,C:2-39	27	89.7	2	39	37	rs79777831
chrX	78811207	78811257	seqA,rs79777831,8,129245530,T,C:0-50	44	94.0	0	50	50	rs79777831
chrX	125252580	125252628	seqA,rs79777831,8,129245530,T,C:2-50	44	95.9	2	50	48	rs79777831
chrX	63051947	63051996	seqA,rs79777831,8,129245530,T,C:0-49	43	93.9	0	49	49	rs79777831
chrX	78809263	78809312	seqA,rs79777831,8,129245530,T,C:0-49	43	93.9	0	49	49	rs79777831
chrX	136989788	136989837	seqA,rs79777831,8,129245530,T,C:0-49	43	93.9	0	49	49	rs79777831
chrX	30533992	30534038	seqA,rs79777831,8,129245530,T,C:2-48	42	95.7	2	48	46	rs79777831
chrX	83797553	83797601	seqA,rs79777831,8,129245530,T,C:2-50	42	93.8	2	50	48	rs79777831
chrX	98031952	98032000	seqA,rs79777831,8,129245530,T,C:2-50	42	93.8	2	50	48	rs79777831
chrX	100379666	100379714	seqA,rs79777831,8,129245530,T,C:2-50	42	93.8	2	50	48	rs79777831
chrX	104508851	104508901	seqA,rs79777831,8,129245530,T,C:0-50	42	92.0	0	50	50	rs79777831
chrX	5318057	5318104	seqA,rs79777831,8,129245530,T,C:2-49	41	93.7	2	49	47	rs79777831
chrX	28537806	28537855	seqA,rs79777831,8,129245530,T,C:0-49	41	91.9	0	49	49	rs79777831
chrX	42519947	42519994	seqA,rs79777831,8,129245530,T,C:2-49	41	93.7	2	49	47	rs79777831
chrX	56117642	56117689	seqA,rs79777831,8,129245530,T,C:2-49	41	93.7	2	49	47	rs79777831
chrX	110673712	110673759	seqA,rs79777831,8,129245530,T,C:2-49	41	93.7	2	49	47	rs79777831
chrX	113096352	113096399	seqA,rs79777831,8,129245530,T,C:3-50	41	93.7	3	50	47	rs79777831
chrY	4720438	4720487	seqA,rs79777831,8,129245530,T,C:0-49	43	93.9	0	49	49	rs79777831
chrY	4722338	4722387	seqA,rs79777831,8,129245530,T,C:0-49	43	93.9	0	49	49	rs79777831
chrY	3125342	3125392	seqA,rs79777831,8,129245530,T,C:0-50	40	90.0	0	50	50	rs79777831
chrY	7279604	7279652	seqA,rs79777831,8,129245530,T,C:0-48	40	91.7	0	48	48	rs79777831
chrY	26396165	26396208	seqA,rs79777831,8,129245530,T,C:5-48	39	95.4	5	48	43	rs79777831
chrY	17909795	17909841	seqA,rs79777831,8,129245530,T,C:4-50	36	89.2	4	50	46	rs79777831
chrY	4217250	4217290	seqA,rs79777831,8,129245530,T,C:5-45	36	95.0	5	45	40	rs79777831
chrY	3123410	3123454	seqA,rs79777831,8,129245530,T,C:6-50	36	91.0	6	50	44	rs79777831
chrY	23245553	23245596	seqA,rs79777831,8,129245530,T,C:0-43	35	90.7	0	43	43	rs79777831
chrY	4301489	4301527	seqA,rs79777831,8,129245530,T,C:5-43	32	92.2	5	43	38	rs79777831
chrY	5680018	5680052	seqA,rs79777831,8,129245530,T,C:16-50	30	94.2	16	50	34	rs79777831
chrY	17612899	17612937	seqA,rs79777831,8,129245530,T,C:2-44	26	78.6	2	44	42	rs79777831
chrY	4604204	4604224	seqA,rs79777831,8,129245530,T,C:9-29	20	100.0	9	29	20	rs79777831
chrX	18269076	18269124	seqA,rs79777831,8,129245530,T,C:2-50	44	95.9	2	50	48	rs79777831
chrX	78493492	78493540	seqA,rs79777831,8,129245530,T,C:2-50	44	95.9	2	50	48	rs79777831
chrX	106077517	106077567	seqA,rs79777831,8,129245530,T,C:0-50	44	94.0	0	50	50	rs79777831
chrX	5726590	5726637	seqA,rs79777831,8,129245530,T,C:2-49	43	95.8	2	49	47	rs79777831
chrX	7679790	7679837	seqA,rs79777831,8,129245530,T,C:3-50	43	95.8	3	50	47	rs79777831
chrX	15058824	15058871	seqA,rs79777831,8,129245530,T,C:2-49	43	95.8	2	49	47	rs79777831
chrX	34953202	34953251	seqA,rs79777831,8,129245530,T,C:0-49	43	93.9	0	49	49	rs79777831
chrX	90867819	90867868	seqA,rs79777831,8,129245530,T,C:0-49	43	93.9	0	49	49	rs79777831
chrX	90869719	90869768	seqA,rs79777831,8,129245530,T,C:0-49	43	93.9	0	49	49	rs79777831
chrX	143190534	143190581	seqA,rs79777831,8,129245530,T,C:2-49	43	95.8	2	49	47	rs79777831
chrX	8935910	8935956	seqA,rs79777831,8,129245530,T,C:2-48	42	95.7	2	48	46	rs79777831
chrX	57916949	57916997	seqA,rs79777831,8,129245530,T,C:2-50	42	93.8	2	50	48	rs79777831
chrX	106079464	106079514	seqA,rs79777831,8,129245530,T,C:0-50	42	92.0	0	50	50	rs79777831
chrX	107471909	107471957	seqA,rs79777831,8,129245530,T,C:2-50	42	93.8	2	50	48	rs79777831
chrX	116070756	116070804	seqA,rs79777831,8,129245530,T,C:2-50	42	93.8	2	50	48	rs79777831
chrX	124504729	124504777	seqA,rs79777831,8,129245530,T,C:2-50	42	93.8	2	50	48	rs79777831
chrX	88989958	88989978	seqA,rs79777915,1,170233957,T,C:2-22	20	100.0	2	22	20	rs79777915
chrX	114853899	114853919	seqA,rs79777996,5,104992795,T,C:30-50	20	100.0	30	50	20	rs79777996
chrX	105976464	105976484	seqA,rs797786,19,23814365,A,G:14-34	20	100.0	14	34	20	rs797786
chrX	104430837	104430867	seqA,rs797786,19,23814365,A,G:15-42	23	96.0	15	42	27	rs797786
chrX	93371553	93371574	seqA,rs79779107,13,48609534,A,C:13-34	21	100.0	13	34	21	rs79779107
chrX	28432534	28432580	seqA,rs7977919,12,52559074,T,C:2-37	29	96.9	2	37	35	rs7977919
chrX	39379886	39379913	seqA,rs7977919,12,52559074,T,C:1-26	24	100.0	1	26	25	rs7977919
chrX	147767956	147767976	seqA,rs7977919,12,52559074,T,C:1-21	20	100.0	1	21	20	rs7977919
chrX	41698485	41698521	seqA,rs79779383,2,232193936,A,G:15-39	23	100.0	15	39	24	rs79779383
chrX	9039854	9039876	seqA,rs7977954,12,77716546,T,C:28-50	20	95.5	28	50	22	rs7977954
chrX	75083040	75083067	seqA,rs79779612,3,56292178,G,C:11-38	21	88.9	11	38	27	rs79779612
chrX	75083040	75083067	seqB,rs79779612,3,56292178,G,C:11-38	21	88.9	11	38	27	rs79779612
chrX	47389005	47389042	seqA,rs79779614,9,138065677,T,C:14-50	29	91.5	14	50	36	rs79779614
chrX	132073040	132073073	seqA,rs7977995,12,34362752,A,G:8-41	27	91.0	8	41	33	rs7977995
chrX	54116966	54117000	seqA,rs7977995,12,34362752,A,G:2-36	32	97.1	2	36	34	rs7977995
chrX	151036446	151036481	seqA,rs7977995,12,34362752,A,G:6-41	27	88.6	6	41	35	rs7977995
chrX	25496668	25496698	seqA,rs7977995,12,34362752,A,G:6-38	24	84.7	6	38	32	rs7977995
chrX	70441267	70441291	seqA,rs79779997,8,1327002,A,C:8-33	23	87.5	8	33	25	rs79779997
chrX	45792377	45792416	seqA,rs79779997,8,1327002,A,C:22-46	23	100.0	22	46	24	rs79779997
chrX	15900005	15900025	seqA,rs79779997,8,1327002,A,C:26-46	20	100.0	26	46	20	rs79779997
chrX	125391620	125391640	seqA,rs79780193,2,130124450,A,G:3-23	20	100.0	3	23	20	rs79780193
chrX	66817165	66817267	seqA,rs79780208,5,41852559,T,C:26-50	23	100.0	26	50	24	rs79780208
chrX	109835085	109835126	seqA,rs79780453,2,147409794,A,G:6-45	31	92.4	6	45	39	rs79780453
chrX	147568242	147568277	seqA,rs79780453,2,147409794,A,G:10-45	29	91.5	10	45	35	rs79780453
chrX	91198370	91198436	seqA,rs79780453,2,147409794,A,G:17-50	30	97.0	17	50	33	rs79780453
chrX	25419999	25420035	seqA,rs79780453,2,147409794,A,G:9-45	32	94.5	9	45	36	rs79780453
chrX	17326755	17326789	seqA,rs79780453,2,147409794,A,G:11-45	30	94.2	11	45	34	rs79780453
chrX	133453000	133453036	seqA,rs79780900,5,152349131,A,G:0-42	32	75.0	0	42	42	rs79780900
chrX	72436445	72436465	seqA,rs79780900,5,152349131,A,G:0-20	20	100.0	0	20	20	rs79780900
chrX	80281693	80281726	seqA,rs79780900,5,152349131,A,G:0-36	27	80.0	0	36	36	rs79780900
chrX	115234966	115234986	seqA,rs79780900,5,152349131,A,G:0-20	20	100.0	0	20	20	rs79780900
chrY	13339528	13339550	seqA,rs7978183,12,64422598,T,C:17-39	22	100.0	17	39	22	rs7978183
chrX	136611425	136611452	seqA,rs7978183,12,64422598,T,C:16-43	25	96.3	16	43	27	rs7978183
chrX	140551744	140551772	seqA,rs7978183,12,64422598,T,C:15-43	28	100.0	15	43	28	rs7978183
chrX	120262018	120262043	seqA,rs7978183,12,64422598,T,C:14-43	24	76.0	14	43	29	rs7978183
chrY	15026369	15026398	seqA,rs79782298,15,26136793,A,G:0-32	26	82.2	0	32	32	rs79782298
chrX	69223560	69223580	seqA,rs79782458,14,103391058,T,C:26-46	20	100.0	26	46	20	rs79782458
chrX	132292277	132292316	seqA,rs79782566,7,35515503,T,C:0-35	30	94.0	0	35	35	rs79782566
chrX	71759692	71759712	seqA,rs79782587,6,107061262,T,C:27-47	20	100.0	27	47	20	rs79782587
chrX	118478117	118478147	seqA,rs79782587,6,107061262,T,C:0-30	28	96.7	0	30	30	rs79782587
chrX	83020042	83020079	seqA,rs79783056,13,51261111,T,C:0-37	29	89.2	0	37	37	rs79783056
chrX	151773639	151773680	seqA,rs79783056,13,51261111,T,C:8-50	29	85.8	8	50	42	rs79783056
chrY	4202854	4202890	seqA,rs79783056,13,51261111,T,C:4-40	30	91.7	4	40	36	rs79783056
chrX	90007886	90007922	seqA,rs79783056,13,51261111,T,C:4-40	30	91.7	4	40	36	rs79783056
chrX	66398924	66398961	seqA,rs79783056,13,51261111,T,C:0-38	27	87.1	0	38	38	rs79783056
chrX	75249030	75249081	seqA,rs79783056,13,51261111,T,C:7-50	28	91.5	7	50	43	rs79783056
chrX	57573417	57573437	seqA,rs79784169,11,102929162,T,C:11-31	20	100.0	11	31	20	rs79784169
chrY	14761584	14761610	seqA,rs7978469,12,101877346,A,G:15-41	26	100.0	15	41	26	rs7978469
chrY	13583085	13583115	seqA,rs7978469,12,101877346,A,G:5-35	24	90.0	5	35	30	rs7978469
chrX	113112140	113112168	seqA,rs7978469,12,101877346,A,G:15-43	28	100.0	15	43	28	rs7978469
chrX	92907557	92907585	seqA,rs7978469,12,101877346,A,G:15-43	26	96.5	15	43	28	rs7978469
chrX	53756590	53756618	seqA,rs7978469,12,101877346,A,G:15-43	26	96.5	15	43	28	rs7978469
chrX	100762909	100762934	seqA,rs7978469,12,101877346,A,G:18-43	23	96.0	18	43	25	rs7978469
chrX	17236969	17236994	seqA,rs7978469,12,101877346,A,G:18-43	23	96.0	18	43	25	rs7978469
chrX	104854615	104854640	seqA,rs7978469,12,101877346,A,G:18-43	21	92.0	18	43	25	rs7978469
chrX	110831237	110831257	seqA,rs7978469,12,101877346,A,G:15-35	20	100.0	15	35	20	rs7978469
chrX	67736239	67736277	seqA,rs7978469,12,101877346,A,G:15-50	32	97.2	15	50	35	rs7978469
chrX	132250639	132250874	seqA,rs7978469,12,101877346,A,G:15-50	34	100.0	15	50	35	rs7978469
chrX	10796388	10796414	seqA,rs7978469,12,101877346,A,G:15-41	26	100.0	15	41	26	rs7978469
chrX	50562553	50562581	seqA,rs7978469,12,101877346,A,G:15-43	26	96.5	15	43	28	rs7978469
chrX	64178153	64178181	seqA,rs7978469,12,101877346,A,G:15-43	26	96.5	15	43	28	rs7978469
chrX	69765655	69765683	seqA,rs7978469,12,101877346,A,G:15-43	26	96.5	15	43	28	rs7978469
chrX	56274482	56274508	seqA,rs7978469,12,101877346,A,G:17-43	24	96.2	17	43	26	rs7978469
chrX	100267269	100267297	seqA,rs7978469,12,101877346,A,G:15-43	24	92.9	15	43	28	rs7978469
chrX	141962334	141962362	seqA,rs7978469,12,101877346,A,G:15-43	24	92.9	15	43	28	rs7978469
chrX	117202035	117202062	seqA,rs7978469,12,101877346,A,G:16-43	23	92.6	16	43	27	rs7978469
chrX	93666965	93666988	seqA,rs7978469,12,101877346,A,G:17-40	23	100.0	17	40	23	rs7978469
chrX	87338504	87338532	seqA,rs7978469,12,101877346,A,G:15-43	22	89.3	15	43	28	rs7978469
chrX	41635515	41635536	seqA,rs7978469,12,101877346,A,G:15-36	21	100.0	15	36	21	rs7978469
chrX	93585930	93585950	seqA,rs7978469,12,101877346,A,G:15-35	20	100.0	15	35	20	rs7978469
chrX	30600985	30601005	seqA,rs7978469,12,101877346,A,G:15-35	20	100.0	15	35	20	rs7978469
chrX	25909123	25909148	seqA,rs7978469,12,101877346,A,G:16-42	22	87.5	16	42	26	rs7978469
chrX	80929780	80929803	seqA,rs7978583,12,24244724,T,C:13-36	21	95.7	13	36	23	rs7978583
chrX	92630785	92630812	seqA,rs79786926,9,28576320,T,C:22-50	26	88.9	22	50	28	rs79786926
chrX	31802740	31802767	seqA,rs79786926,9,28576320,T,C:22-50	26	88.9	22	50	28	rs79786926
chrX	129956300	129956330	seqA,rs79786926,9,28576320,T,C:20-50	25	92.9	20	50	30	rs79786926
chrX	108441965	108442003	seqA,rs7978708,12,132411904,A,G:8-46	26	93.4	8	46	38	rs7978708
chrY	17172823	17172843	seqA,rs7978744,12,129824300,T,C:4-24	20	100.0	4	24	20	rs7978744
chrY	7651280	7651300	seqA,rs79787931,12,74159356,A,G:22-42	20	100.0	22	42	20	rs79787931
chrX	46929638	46929661	seqA,rs79787931,12,74159356,A,G:18-42	22	87.0	18	42	24	rs79787931
chrX	41052090	41052111	seqA,rs79788059,3,63995611,T,C:11-32	21	100.0	11	32	21	rs79788059
chrX	119976083	119976103	seqA,rs79788074,17,71426295,T,C:22-42	20	100.0	22	42	20	rs79788074
chrX	101600220	101600246	seqA,rs7978983,12,126732534,T,G:25-50	24	100.0	25	50	25	rs7978983
chrX	130733977	130734031	seqA,rs7978983,12,126732534,T,G:0-50	34	92.7	0	50	50	rs7978983
chrX	45627067	45627088	seqA,rs79790145,17,9904639,T,C:20-41	21	100.0	20	41	21	rs79790145
chrX	112243041	112243074	seqA,rs79790182,3,123101756,C,G:17-49	29	96.9	17	49	32	rs79790182
chrX	112243040	112243074	seqB,rs79790182,3,123101756,C,G:17-50	30	97.0	17	50	33	rs79790182
chrX	4319691	4319730	seqA,rs7979030,12,89546754,A,C:11-50	31	89.8	11	50	39	rs7979030
chrX	51512174	51512194	seqA,rs7979030,12,89546754,A,C:9-29	20	100.0	9	29	20	rs7979030
chrX	9695428	9695448	seqA,rs7979030,12,89546754,A,C:9-29	20	100.0	9	29	20	rs7979030
chrX	74382871	74382891	seqA,rs79791293,1,35708894,A,T:1-21	20	100.0	1	21	20	rs79791293
chrX	74382871	74382891	seqB,rs79791293,1,35708894,A,T:1-21	20	100.0	1	21	20	rs79791293
chrX	43968535	43968566	seqA,rs79791366,3,89047795,A,C:18-49	25	90.4	18	49	31	rs79791366
chrX	98402772	98402795	seqA,rs7979148,12,24426432,A,G:21-44	23	100.0	21	44	23	rs7979148
chrX	121572477	121572500	seqA,rs7979148,12,24426432,A,G:22-45	23	100.0	22	45	23	rs7979148
chrX	23828138	23828188	seqA,rs79792096,2,185560356,C,G:0-50	38	88.0	0	50	50	rs79792096
chrX	14954391	14954431	seqA,rs79792096,2,185560356,C,G:10-50	32	90.0	10	50	40	rs79792096
chrX	85280449	85280486	seqA,rs79792096,2,185560356,C,G:13-50	29	89.2	13	50	37	rs79792096
chrX	152230753	152230778	seqA,rs79792096,2,185560356,C,G:0-25	25	100.0	0	25	25	rs79792096
chrX	43980457	43980484	seqA,rs79792096,2,185560356,C,G:0-27	25	96.3	0	27	27	rs79792096
chrX	22241618	22241640	seqA,rs79792096,2,185560356,C,G:0-22	22	100.0	0	22	22	rs79792096
chrY	7196260	7196300	seqA,rs79792096,2,185560356,C,G:10-50	30	87.5	10	50	40	rs79792096
chrY	16219006	16219028	seqA,rs79792096,2,185560356,C,G:0-22	22	100.0	0	22	22	rs79792096
chrY	25557767	25557788	seqA,rs79792096,2,185560356,C,G:0-21	21	100.0	0	21	21	rs79792096
chrY	17983892	17983914	seqA,rs79792096,2,185560356,C,G:0-22	20	95.5	0	22	22	rs79792096
chrX	9127754	9127804	seqA,rs79792096,2,185560356,C,G:0-50	38	88.0	0	50	50	rs79792096
chrX	6859580	6859630	seqA,rs79792096,2,185560356,C,G:0-50	40	95.5	0	50	50	rs79792096
chrX	47391729	47391779	seqA,rs79792096,2,185560356,C,G:0-50	34	84.0	0	50	50	rs79792096
chrX	49471390	49471436	seqA,rs79792096,2,185560356,C,G:4-50	32	84.8	4	50	46	rs79792096
chrX	69780815	69780859	seqA,rs79792096,2,185560356,C,G:0-44	32	86.4	0	44	44	rs79792096
chrX	4140619	4140799	seqA,rs79792096,2,185560356,C,G:4-50	35	89.2	4	50	46	rs79792096
chrX	147158080	147158113	seqA,rs79792096,2,185560356,C,G:17-50	29	94.0	17	50	33	rs79792096
chrX	44742830	44742866	seqA,rs79792096,2,185560356,C,G:14-50	28	88.9	14	50	36	rs79792096
chrX	52819821	52819846	seqA,rs79792096,2,185560356,C,G:7-33	24	88.0	7	33	26	rs79792096
chrX	52791086	52791111	seqA,rs79792096,2,185560356,C,G:7-33	24	88.0	7	33	26	rs79792096
chrX	23828138	23828187	seqB,rs79792096,2,185560356,C,G:0-49	37	87.8	0	49	49	rs79792096
chrX	14954391	14954430	seqB,rs79792096,2,185560356,C,G:10-49	31	89.8	10	49	39	rs79792096
chrX	85280449	85280485	seqB,rs79792096,2,185560356,C,G:13-49	28	88.9	13	49	36	rs79792096
chrX	153546731	153546766	seqB,rs79792096,2,185560356,C,G:15-50	25	85.8	15	50	35	rs79792096
chrX	152230753	152230778	seqB,rs79792096,2,185560356,C,G:0-25	25	100.0	0	25	25	rs79792096
chrX	43980457	43980484	seqB,rs79792096,2,185560356,C,G:0-27	25	96.3	0	27	27	rs79792096
chrX	22241618	22241640	seqB,rs79792096,2,185560356,C,G:0-22	22	100.0	0	22	22	rs79792096
chrY	16219006	16219028	seqB,rs79792096,2,185560356,C,G:0-22	22	100.0	0	22	22	rs79792096
chrY	25557767	25557788	seqB,rs79792096,2,185560356,C,G:0-21	21	100.0	0	21	21	rs79792096
chrY	17983892	17983914	seqB,rs79792096,2,185560356,C,G:0-22	20	95.5	0	22	22	rs79792096
chrX	9127758	9127804	seqB,rs79792096,2,185560356,C,G:0-46	36	89.2	0	46	46	rs79792096
chrX	6859581	6859630	seqB,rs79792096,2,185560356,C,G:0-49	39	95.4	0	49	49	rs79792096
chrX	47391730	47391779	seqB,rs79792096,2,185560356,C,G:0-49	33	83.7	0	49	49	rs79792096
chrX	69780815	69780859	seqB,rs79792096,2,185560356,C,G:0-44	32	86.4	0	44	44	rs79792096
chrX	4140759	4140799	seqB,rs79792096,2,185560356,C,G:4-44	30	87.5	4	44	40	rs79792096
chrX	49471395	49471436	seqB,rs79792096,2,185560356,C,G:4-45	29	85.4	4	45	41	rs79792096
chrX	52819821	52819846	seqB,rs79792096,2,185560356,C,G:7-33	24	88.0	7	33	26	rs79792096
chrX	52791086	52791111	seqB,rs79792096,2,185560356,C,G:7-33	24	88.0	7	33	26	rs79792096
chrX	68524203	68524225	seqA,rs7979218,12,46145212,T,C:13-35	22	100.0	13	35	22	rs7979218
chrX	154251479	154251501	seqA,rs7979218,12,46145212,T,C:14-36	20	95.5	14	36	22	rs7979218
chrX	84257770	84257790	seqA,rs7979218,12,46145212,T,C:11-31	20	100.0	11	31	20	rs7979218
chrX	53363950	53363980	seqA,rs7979218,12,46145212,T,C:4-35	26	89.3	4	35	31	rs7979218
chrX	42805437	42805461	seqA,rs7979218,12,46145212,T,C:12-36	22	95.9	12	36	24	rs7979218
chrY	15851399	15851419	seqA,rs79792281,9,3796241,T,A:13-33	20	100.0	13	33	20	rs79792281
chrY	15851399	15851419	seqB,rs79792281,9,3796241,T,A:13-33	20	100.0	13	33	20	rs79792281
chrX	77842360	77842386	seqA,rs79792328,18,18675499,A,G:22-47	24	100.0	22	47	25	rs79792328
chrX	142532581	142532601	seqA,rs79792328,18,18675499,A,G:0-20	20	100.0	0	20	20	rs79792328
chrX	120543568	120543588	seqA,rs79792328,18,18675499,A,G:0-20	20	100.0	0	20	20	rs79792328
chrX	14054884	14054928	seqA,rs79792328,18,18675499,A,G:0-43	32	88.4	0	43	43	rs79792328
chrX	145464892	145464912	seqA,rs79792328,18,18675499,A,G:0-20	20	100.0	0	20	20	rs79792328
chrX	65728035	65728055	seqA,rs79792328,18,18675499,A,G:0-20	20	100.0	0	20	20	rs79792328
chrX	18038726	18038746	seqA,rs79792641,6,40495695,T,G:6-26	20	100.0	6	26	20	rs79792641
chrX	132306649	132306669	seqA,rs79793350,2,149889788,T,C:0-20	20	100.0	0	20	20	rs79793350
chrX	79017190	79017216	seqA,rs79793398,2,207152244,C,G:11-34	22	100.0	11	34	23	rs79793398
chrX	79017190	79017216	seqB,rs79793398,2,207152244,C,G:11-34	22	100.0	11	34	23	rs79793398
chrX	63959534	63959571	seqA,rs79793451,10,5158964,A,G:0-37	33	94.6	0	37	37	rs79793451
chrX	98106723	98106760	seqA,rs79793451,10,5158964,A,G:0-37	33	94.6	0	37	37	rs79793451
chrX	108059636	108059673	seqA,rs79793451,10,5158964,A,G:0-37	33	94.6	0	37	37	rs79793451
chrX	143431631	143431668	seqA,rs79793451,10,5158964,A,G:0-37	33	94.6	0	37	37	rs79793451
chrX	107722653	107722689	seqA,rs79793451,10,5158964,A,G:1-37	32	94.5	1	37	36	rs79793451
chrX	9059359	9059396	seqA,rs79793451,10,5158964,A,G:0-37	31	91.9	0	37	37	rs79793451
chrX	62532021	62532058	seqA,rs79793451,10,5158964,A,G:0-37	31	91.9	0	37	37	rs79793451
chrX	154619847	154619884	seqA,rs79793451,10,5158964,A,G:0-37	31	91.9	0	37	37	rs79793451
chrX	111452626	111452663	seqA,rs79793451,10,5158964,A,G:0-37	31	91.9	0	37	37	rs79793451
chrX	134880969	134881002	seqA,rs79793451,10,5158964,A,G:0-33	27	91.0	0	33	33	rs79793451
chrX	134863694	134863727	seqA,rs79793451,10,5158964,A,G:0-33	27	91.0	0	33	33	rs79793451
chrX	134844729	134844762	seqA,rs79793451,10,5158964,A,G:0-33	27	91.0	0	33	33	rs79793451
chrX	123292400	123292437	seqA,rs79793451,10,5158964,A,G:0-37	27	86.5	0	37	37	rs79793451
chrX	52074574	52074611	seqA,rs79793451,10,5158964,A,G:0-37	27	86.5	0	37	37	rs79793451
chrX	53182357	53182391	seqA,rs79793451,10,5158964,A,G:0-37	29	79.5	0	37	37	rs79793451
chrY	4080499	4080531	seqA,rs79793451,10,5158964,A,G:0-32	28	93.8	0	32	32	rs79793451
chrX	122682051	122682084	seqA,rs79793451,10,5158964,A,G:4-37	33	100.0	4	37	33	rs79793451
chrX	65614433	65614467	seqA,rs79793451,10,5158964,A,G:3-37	32	97.1	3	37	34	rs79793451
chrX	142007932	142007969	seqA,rs79793451,10,5158964,A,G:0-37	31	91.9	0	37	37	rs79793451
chrX	90317775	90317812	seqA,rs79793451,10,5158964,A,G:0-37	31	91.9	0	37	37	rs79793451
chrX	7945588	7945625	seqA,rs79793451,10,5158964,A,G:0-37	31	91.9	0	37	37	rs79793451
chrX	138482885	138482920	seqA,rs79793451,10,5158964,A,G:0-35	29	91.5	0	35	35	rs79793451
chrX	127553789	127553826	seqA,rs79793451,10,5158964,A,G:0-37	29	89.2	0	37	37	rs79793451
chrX	85565535	85565572	seqA,rs79793451,10,5158964,A,G:0-37	29	89.2	0	37	37	rs79793451
chrX	93732750	93732774	seqA,rs79793451,10,5158964,A,G:13-37	22	95.9	13	37	24	rs79793451
chrX	58401644	58401667	seqA,rs79793711,5,46291624,T,C:0-23	23	100.0	0	23	23	rs79793711
chrX	54215176	54215308	seqA,rs79793784,16,84067489,T,G:24-50	25	100.0	24	50	26	rs79793784
chrY	16386885	16386911	seqA,rs7979413,12,129972205,T,C:1-27	22	92.4	1	27	26	rs7979413
chrY	18208078	18208120	seqA,rs7979413,12,129972205,T,C:1-44	27	89.7	1	44	43	rs7979413
chrX	40400721	40400766	seqA,rs7979413,12,129972205,T,C:5-50	27	80.0	5	50	45	rs7979413
chrX	86332661	86332686	seqA,rs7979413,12,129972205,T,C:1-27	22	84.0	1	27	26	rs7979413
chrX	72197950	72197996	seqA,rs79794191,7,94710633,T,G:11-42	28	96.8	11	42	31	rs79794191
chrX	53038063	53038087	seqA,rs79794191,7,94710633,T,G:11-35	24	100.0	11	35	24	rs79794191
chrX	148469082	148469104	seqA,rs79794191,7,94710633,T,G:20-42	22	100.0	20	42	22	rs79794191
chrX	71962496	71962542	seqA,rs79794191,7,94710633,T,G:11-42	28	96.8	11	42	31	rs79794191
chrX	125501665	125501686	seqA,rs79795020,2,164727716,T,A:20-41	21	100.0	20	41	21	rs79795020
chrX	125501665	125501686	seqB,rs79795020,2,164727716,T,A:20-41	21	100.0	20	41	21	rs79795020
chrX	122613301	122613321	seqA,rs79795138,8,18954738,A,G:5-25	20	100.0	5	25	20	rs79795138
chrY	19044067	19044092	seqA,rs79795520,3,150859153,A,G:10-35	23	96.0	10	35	25	rs79795520
chrY	19788585	19788608	seqA,rs79795751,5,46192625,A,G:3-26	21	95.7	3	26	23	rs79795751
chrX	120548160	120548180	seqA,rs79796112,13,110067095,T,C:29-49	20	100.0	29	49	20	rs79796112
chrX	84694125	84694410	seqA,rs79796373,16,10003875,T,C:7-49	31	94.2	7	49	42	rs79796373
chrX	34184044	34184142	seqA,rs7979645,12,131163428,T,C:0-24	23	100.0	0	24	24	rs7979645
chrX	87784603	87784649	seqA,rs7979650,12,30555125,A,G:4-50	32	84.8	4	50	46	rs7979650
chrX	115630258	115630296	seqA,rs79796524,14,54219495,A,T:8-46	32	92.2	8	46	38	rs79796524
chrX	126623698	126623743	seqA,rs79796524,14,54219495,A,T:0-46	32	91.2	0	46	46	rs79796524
chrX	115630254	115630296	seqB,rs79796524,14,54219495,A,T:8-50	34	90.5	8	50	42	rs79796524
chrX	126623694	126623743	seqB,rs79796524,14,54219495,A,T:0-50	34	89.5	0	50	50	rs79796524
chrX	135393409	135393441	seqA,rs79797284,3,158331524,A,T:17-50	24	88.5	17	50	33	rs79797284
chrX	111268666	111269001	seqA,rs7979759,12,77171794,A,G:0-46	35	89.2	0	46	46	rs7979759
chrX	89287085	89287261	seqA,rs7979759,12,77171794,A,G:0-46	35	89.2	0	46	46	rs7979759
chrX	35046521	35046546	seqA,rs79798093,4,164041337,T,C:11-35	21	95.9	11	35	24	rs79798093
chrY	4166259	4166309	seqA,rs7979819,12,20354786,T,C:0-50	30	80.0	0	50	50	rs7979819
chrX	26021215	26021265	seqA,rs7979819,12,20354786,T,C:0-50	36	86.0	0	50	50	rs7979819
chrX	89971302	89971352	seqA,rs7979819,12,20354786,T,C:0-50	32	82.0	0	50	50	rs7979819
chrX	127342483	127342505	seqA,rs7979819,12,20354786,T,C:0-22	22	100.0	0	22	22	rs7979819
chrX	76444461	76444483	seqA,rs7979819,12,20354786,T,C:0-22	22	100.0	0	22	22	rs7979819
chrY	3099194	3099436	seqA,rs7979819,12,20354786,T,C:0-35	32	97.2	0	35	35	rs7979819
chrX	139897268	139897303	seqA,rs7979819,12,20354786,T,C:0-35	31	94.3	0	35	35	rs7979819
chrX	88830099	88830341	seqA,rs7979819,12,20354786,T,C:0-35	32	97.2	0	35	35	rs7979819
chrX	100297263	100297283	seqA,rs7979819,12,20354786,T,C:18-38	20	100.0	18	38	20	rs7979819
chrX	96418099	96418121	seqA,rs79799124,1,223213214,A,G:25-47	20	95.5	25	47	22	rs79799124
chrX	71751264	71751287	seqA,rs79799124,1,223213214,A,G:16-40	22	87.0	16	40	24	rs79799124
chrX	80703909	80703959	seqA,rs7979927,12,64793745,A,C:2-48	31	89.8	2	48	46	rs7979927
chrX	42819749	42819790	seqA,rs7979927,12,64793745,A,C:13-50	32	94.5	13	50	37	rs7979927
chrX	6749386	6749409	seqA,rs7979927,12,64793745,A,C:27-50	21	95.7	27	50	23	rs7979927
chrY	3412031	3412051	seqA,rs79799374,2,68671932,A,T:6-26	20	100.0	6	26	20	rs79799374
chrY	3412031	3412051	seqB,rs79799374,2,68671932,A,T:6-26	20	100.0	6	26	20	rs79799374
chrX	129482158	129482181	seqA,rs79799502,5,180490986,A,G:20-43	23	100.0	20	43	23	rs79799502
chrX	122035644	122035716	seqA,rs79799502,5,180490986,A,G:0-38	27	96.6	0	38	38	rs79799502
chrX	29802449	29802470	seqA,rs79799635,10,129975124,A,G:21-42	21	100.0	21	42	21	rs79799635
chrX	19987561	19987582	seqA,rs79800560,1,220543531,T,C:27-48	21	100.0	27	48	21	rs79800560
chrX	141906112	141906539	seqA,rs79801295,1,195978904,G,C:21-50	28	100.0	21	50	29	rs79801295
chrX	13312336	13312358	seqA,rs79801295,1,195978904,G,C:21-43	22	100.0	21	43	22	rs79801295
chrX	24436548	24436571	seqA,rs79801295,1,195978904,G,C:20-43	21	95.7	20	43	23	rs79801295
chrX	130119726	130119750	seqA,rs79801295,1,195978904,G,C:21-45	24	100.0	21	45	24	rs79801295
chrX	94279307	94279330	seqA,rs79801295,1,195978904,G,C:23-46	23	100.0	23	46	23	rs79801295
chrX	11968555	11968582	seqA,rs79801295,1,195978904,G,C:23-50	23	92.6	23	50	27	rs79801295
chrX	141906112	141906134	seqB,rs79801295,1,195978904,G,C:21-43	22	100.0	21	43	22	rs79801295
chrX	13312336	13312358	seqB,rs79801295,1,195978904,G,C:21-43	22	100.0	21	43	22	rs79801295
chrX	24436548	24436571	seqB,rs79801295,1,195978904,G,C:20-43	21	95.7	20	43	23	rs79801295
chrX	130119726	130119750	seqB,rs79801295,1,195978904,G,C:21-45	24	100.0	21	45	24	rs79801295
chrX	94279307	94279330	seqB,rs79801295,1,195978904,G,C:23-46	23	100.0	23	46	23	rs79801295
chrX	11968559	11968582	seqB,rs79801295,1,195978904,G,C:23-46	21	95.7	23	46	23	rs79801295
chrX	88069401	88069422	seqA,rs79801445,5,179056020,T,C:16-37	21	100.0	16	37	21	rs79801445
chrX	125231415	125231460	seqA,rs7980179,12,75769445,T,C:5-50	39	93.4	5	50	45	rs7980179
chrX	9781713	9781763	seqA,rs7980179,12,75769445,T,C:0-50	38	88.0	0	50	50	rs7980179
chrX	124773452	124773501	seqA,rs7980179,12,75769445,T,C:0-50	40	85.8	0	50	50	rs7980179
chrX	108060646	108060696	seqA,rs7980179,12,75769445,T,C:0-50	36	86.0	0	50	50	rs7980179
chrX	55645010	55645664	seqA,rs7980179,12,75769445,T,C:0-50	42	94.0	0	50	50	rs7980179
chrX	56699453	56699498	seqA,rs7980179,12,75769445,T,C:5-50	35	88.9	5	50	45	rs7980179
chrX	98108765	98108803	seqA,rs7980179,12,75769445,T,C:5-43	34	94.8	5	43	38	rs7980179
chrX	94078838	94078883	seqA,rs7980179,12,75769445,T,C:5-50	33	86.7	5	50	45	rs7980179
chrX	63437134	63437622	seqA,rs7980179,12,75769445,T,C:7-50	36	93.1	7	50	43	rs7980179
chrX	124863014	124863548	seqA,rs7980179,12,75769445,T,C:0-45	36	91.2	0	45	45	rs7980179
chrX	63961574	63961614	seqA,rs7980179,12,75769445,T,C:5-45	32	90.0	5	45	40	rs7980179
chrX	62534684	62534724	seqA,rs7980179,12,75769445,T,C:5-45	32	90.0	5	45	40	rs7980179
chrX	88086454	88086493	seqA,rs7980179,12,75769445,T,C:5-44	31	89.8	5	44	39	rs7980179
chrX	95218575	95218602	seqA,rs7980179,12,75769445,T,C:5-32	25	96.3	5	32	27	rs7980179
chrX	20888566	20888616	seqA,rs7980179,12,75769445,T,C:0-50	44	94.0	0	50	50	rs7980179
chrX	121110678	121110728	seqA,rs7980179,12,75769445,T,C:0-50	42	92.0	0	50	50	rs7980179
chrX	80872666	80873200	seqA,rs7980179,12,75769445,T,C:0-50	41	92.0	0	50	50	rs7980179
chrX	97912179	97912219	seqA,rs7980179,12,75769445,T,C:5-45	36	95.0	5	45	40	rs7980179
chrX	90315749	90315911	seqA,rs7980179,12,75769445,T,C:0-44	33	88.7	0	44	44	rs7980179
chrX	125171564	125171593	seqA,rs7980179,12,75769445,T,C:1-30	27	96.6	1	30	29	rs7980179
chrX	76344008	76344032	seqA,rs7980179,12,75769445,T,C:0-24	22	95.9	0	24	24	rs7980179
chrY	21222967	21222988	seqA,rs7980239,12,81995738,A,G:20-41	21	100.0	20	41	21	rs7980239
chrX	118461774	118461796	seqA,rs79803377,5,39310053,T,C:11-33	22	100.0	11	33	22	rs79803377
chrX	57679172	57679214	seqA,rs7980341,12,82607360,T,C:7-47	33	94.6	7	47	40	rs7980341
chrX	153748100	153748150	seqA,rs79803860,11,29105729,T,C:0-50	36	86.0	0	50	50	rs79803860
chrX	139425060	139425097	seqA,rs79803860,11,29105729,T,C:0-37	29	89.2	0	37	37	rs79803860
chrX	100359625	100359660	seqA,rs79803860,11,29105729,T,C:0-37	30	82.9	0	37	37	rs79803860
chrX	13193490	13193522	seqA,rs79803860,11,29105729,T,C:0-32	26	90.7	0	32	32	rs79803860
chrX	10169923	10170327	seqA,rs79803860,11,29105729,T,C:0-39	30	91.7	0	39	39	rs79803860
chrX	93084055	93084082	seqA,rs79803860,11,29105729,T,C:0-27	23	92.6	0	27	27	rs79803860
chrX	28204120	28204148	seqA,rs7980416,12,68340822,A,G:2-31	27	89.3	2	31	29	rs7980416
chrX	113578922	113578946	seqA,rs7980416,12,68340822,A,G:9-33	22	95.9	9	33	24	rs7980416
chrX	99095009	99095030	seqA,rs7980416,12,68340822,A,G:9-30	21	100.0	9	30	21	rs7980416
chrX	82483813	82483833	seqA,rs7980466,12,39640750,A,G:14-34	20	100.0	14	34	20	rs7980466
chrX	51050179	51050208	seqA,rs79805251,2,140743247,A,G:0-29	25	93.2	0	29	29	rs79805251
chrX	43349722	43349745	seqA,rs79805251,2,140743247,A,G:0-23	21	95.7	0	23	23	rs79805251
chrX	23203395	23203418	seqA,rs7980625,12,81695447,T,C:20-43	21	95.7	20	43	23	rs7980625
chrX	63001733	63001764	seqA,rs7980625,12,81695447,T,C:1-34	28	83.9	1	34	33	rs7980625
chrX	53156192	53156218	seqA,rs7980625,12,81695447,T,C:17-43	24	96.2	17	43	26	rs7980625
chrX	15585174	15585200	seqA,rs7980625,12,81695447,T,C:17-43	24	96.2	17	43	26	rs7980625
chrX	110215000	110215035	seqA,rs79806344,18,11680843,A,C:4-42	28	83.4	4	42	38	rs79806344
chrX	122657957	122657990	seqA,rs79806344,18,11680843,A,C:6-43	27	79.4	6	43	37	rs79806344
chrX	117867684	117867716	seqA,rs79806344,18,11680843,A,C:8-43	26	82.2	8	43	35	rs79806344
chrX	133062774	133063088	seqA,rs79806344,18,11680843,A,C:0-25	24	100.0	0	25	25	rs79806344
chrX	67395943	67396016	seqA,rs79806344,18,11680843,A,C:0-32	28	96.8	0	32	32	rs79806344
chrX	153920320	153920638	seqA,rs79806344,18,11680843,A,C:0-43	32	97.2	0	43	43	rs79806344
chrX	69602345	69602381	seqA,rs79806344,18,11680843,A,C:4-43	27	82.8	4	43	39	rs79806344
chrX	73174631	73174664	seqA,rs79806344,18,11680843,A,C:6-42	26	82.2	6	42	36	rs79806344
chrX	43021610	43021641	seqA,rs79806344,18,11680843,A,C:8-42	25	81.5	8	42	34	rs79806344
chrX	107747510	107747814	seqA,rs79806344,18,11680843,A,C:0-25	24	100.0	0	25	25	rs79806344
chrX	99875790	99875810	seqA,rs79806344,18,11680843,A,C:6-26	20	100.0	6	26	20	rs79806344
chrX	28480318	28480355	seqA,rs79806525,20,18875826,A,G:0-37	27	86.5	0	37	37	rs79806525
chrX	114896879	114896901	seqA,rs79806525,20,18875826,A,G:17-39	20	95.5	17	39	22	rs79806525
chrX	138753096	138753133	seqA,rs79806525,20,18875826,A,G:0-37	27	86.5	0	37	37	rs79806525
chrX	150656440	150656460	seqA,rs79806525,20,18875826,A,G:17-37	20	100.0	17	37	20	rs79806525
chrX	129279836	129279861	seqA,rs79806561,20,51335484,G,C:0-25	21	92.0	0	25	25	rs79806561
chrX	129279836	129279861	seqB,rs79806561,20,51335484,G,C:0-25	21	92.0	0	25	25	rs79806561
chrX	9418628	9418648	seqA,rs79807077,3,25311647,A,G:6-26	20	100.0	6	26	20	rs79807077
chrX	8014442	8014490	seqA,rs79807463,7,71429281,G,C:1-49	40	91.7	1	49	48	rs79807463
chrX	148392954	148393003	seqA,rs79807463,7,71429281,G,C:0-49	25	75.6	0	49	49	rs79807463
chrX	114275125	114275170	seqA,rs79807463,7,71429281,G,C:1-46	35	88.9	1	46	45	rs79807463
chrX	5294457	5294477	seqA,rs79807463,7,71429281,G,C:1-21	20	100.0	1	21	20	rs79807463
chrX	16645775	16645795	seqA,rs79807463,7,71429281,G,C:2-22	20	100.0	2	22	20	rs79807463
chrX	8014442	8014491	seqB,rs79807463,7,71429281,G,C:1-50	41	91.9	1	50	49	rs79807463
chrX	148392954	148393004	seqB,rs79807463,7,71429281,G,C:0-50	26	76.0	0	50	50	rs79807463
chrX	114275125	114275170	seqB,rs79807463,7,71429281,G,C:1-46	35	88.9	1	46	45	rs79807463
chrX	5294457	5294477	seqB,rs79807463,7,71429281,G,C:1-21	20	100.0	1	21	20	rs79807463
chrX	16645775	16645795	seqB,rs79807463,7,71429281,G,C:2-22	20	100.0	2	22	20	rs79807463
chrX	109471811	109471831	seqA,rs798075,1,34936992,T,C:4-24	20	100.0	4	24	20	rs798075
chrX	122895149	122895188	seqA,rs7980751,12,79351042,A,C:0-39	33	92.4	0	39	39	rs7980751
chrX	32069110	32069154	seqA,rs7980751,12,79351042,A,C:7-50	33	92.4	7	50	43	rs7980751
chrX	77454745	77454775	seqA,rs7980751,12,79351042,A,C:9-39	28	96.7	9	39	30	rs7980751
chrX	2959515	2959543	seqA,rs7980751,12,79351042,A,C:11-39	26	96.5	11	39	28	rs7980751
chrX	100324233	100324280	seqA,rs7980751,12,79351042,A,C:0-39	36	97.5	0	39	39	rs7980751
chrX	19356029	19356068	seqA,rs7980751,12,79351042,A,C:0-39	31	89.8	0	39	39	rs7980751
chrX	8951167	8951211	seqA,rs79808205,8,84267214,A,T:0-42	29	85.8	0	42	42	rs79808205
chrX	18249810	18249838	seqA,rs79808205,8,84267214,A,T:4-30	25	100.0	4	30	26	rs79808205
chrX	8951167	8951211	seqB,rs79808205,8,84267214,A,T:0-42	29	85.8	0	42	42	rs79808205
chrX	18249810	18249838	seqB,rs79808205,8,84267214,A,T:4-30	25	100.0	4	30	26	rs79808205
chrX	54874908	54874933	seqA,rs7980890,12,32004170,T,C:25-50	23	96.0	25	50	25	rs7980890
chrX	85100924	85101021	seqB,rs79809419,19,49499509,T,A:14-50	30	96.9	14	50	36	rs79809419
chrX	129419332	129419382	seqA,rs7980973,12,32092117,A,C:0-50	42	92.0	0	50	50	rs7980973
chrX	148533844	148533866	seqA,rs7980977,12,84324269,T,C:12-34	20	95.5	12	34	22	rs7980977
chrX	83410135	83410175	seqA,rs79809878,18,8748511,T,C:6-46	28	85.0	6	46	40	rs79809878
chrX	132913380	132913400	seqA,rs79809889,4,22783308,A,G:18-38	20	100.0	18	38	20	rs79809889
chrX	95265328	95265350	seqA,rs79810339,5,64388283,T,C:4-26	22	100.0	4	26	22	rs79810339
chrX	138593284	138593305	seqA,rs79810339,5,64388283,T,C:4-25	21	100.0	4	25	21	rs79810339
chrX	89682469	89682654	seqA,rs79810339,5,64388283,T,C:0-25	24	100.0	0	25	25	rs79810339
chrX	63745696	63746118	seqA,rs79810339,5,64388283,T,C:0-25	24	100.0	0	25	25	rs79810339
chrX	135287123	135287144	seqA,rs79810339,5,64388283,T,C:0-21	21	100.0	0	21	21	rs79810339
chrX	39824324	39824346	seqA,rs7981085,13,80598006,T,C:15-37	20	95.5	15	37	22	rs7981085
chrX	148783809	148783832	seqA,rs7981109,13,47939429,T,G:24-47	21	95.7	24	47	23	rs7981109
chrX	70408015	70408150	seqA,rs79811301,6,120027187,T,C:26-50	23	100.0	26	50	24	rs79811301
chrX	109526085	109526110	seqA,rs7981133,13,109417543,A,G:20-47	22	83.4	20	47	27	rs7981133
chrY	523823	523867	seqA,rs7981143,13,84796477,T,C:0-42	35	92.9	0	42	42	rs7981143
chrY	25566577	25566619	seqA,rs7981143,13,84796477,T,C:9-49	35	95.0	9	49	40	rs7981143
chrY	2207683	2207729	seqA,rs7981143,13,84796477,T,C:0-44	36	95.0	0	44	44	rs7981143
chrY	15844484	15844523	seqA,rs7981143,13,84796477,T,C:6-43	34	97.3	6	43	37	rs7981143
chrY	4586678	4586723	seqA,rs7981143,13,84796477,T,C:6-49	34	94.8	6	49	43	rs7981143
chrY	2542773	2542803	seqA,rs7981143,13,84796477,T,C:5-35	28	96.7	5	35	30	rs7981143
chrY	18621638	18621667	seqA,rs7981143,13,84796477,T,C:6-35	27	96.6	6	35	29	rs7981143
chrY	5253445	5253483	seqA,rs7981143,13,84796477,T,C:5-41	30	96.9	5	41	36	rs7981143
chrY	4293537	4293564	seqA,rs7981143,13,84796477,T,C:8-35	25	96.3	8	35	27	rs7981143
chrY	917505	917530	seqA,rs7981143,13,84796477,T,C:5-30	23	96.0	5	30	25	rs7981143
chrY	2190275	2190299	seqA,rs7981143,13,84796477,T,C:11-35	22	95.9	11	35	24	rs7981143
chrY	3263299	3263337	seqA,rs7981143,13,84796477,T,C:6-42	26	96.5	6	42	36	rs7981143
chrX	95236004	95236056	seqA,rs7981143,13,84796477,T,C:0-50	43	94.0	0	50	50	rs7981143
chrX	2988870	2988921	seqA,rs7981143,13,84796477,T,C:0-49	42	93.9	0	49	49	rs7981143
chrX	3351882	3351933	seqA,rs7981143,13,84796477,T,C:0-49	42	93.9	0	49	49	rs7981143
chrX	42471272	42471323	seqA,rs7981143,13,84796477,T,C:0-49	42	93.9	0	49	49	rs7981143
chrX	119854714	119854765	seqA,rs7981143,13,84796477,T,C:0-49	42	93.9	0	49	49	rs7981143
chrX	139468858	139468909	seqA,rs7981143,13,84796477,T,C:0-49	42	93.9	0	49	49	rs7981143
chrX	114954322	114954372	seqA,rs7981143,13,84796477,T,C:0-48	41	93.8	0	48	48	rs7981143
chrX	53882994	53883041	seqA,rs7981143,13,84796477,T,C:5-50	40	95.6	5	50	45	rs7981143
chrX	87046619	87046673	seqA,rs7981143,13,84796477,T,C:0-48	42	95.9	0	48	48	rs7981143
chrX	120197373	120197424	seqA,rs7981143,13,84796477,T,C:0-49	40	91.7	0	49	49	rs7981143
chrX	24708854	24708900	seqA,rs7981143,13,84796477,T,C:5-49	39	95.5	5	49	44	rs7981143
chrX	41747771	41747817	seqA,rs7981143,13,84796477,T,C:5-49	39	95.5	5	49	44	rs7981143
chrX	44883144	44883190	seqA,rs7981143,13,84796477,T,C:5-49	39	95.5	5	49	44	rs7981143
chrX	79296985	79297031	seqA,rs7981143,13,84796477,T,C:5-49	39	95.5	5	49	44	rs7981143
chrX	107729906	107729952	seqA,rs7981143,13,84796477,T,C:5-49	39	95.5	5	49	44	rs7981143
chrX	128384466	128384509	seqA,rs7981143,13,84796477,T,C:0-43	37	93.1	0	43	43	rs7981143
chrY	21260589	21260640	seqA,rs7981143,13,84796477,T,C:0-49	42	93.9	0	49	49	rs7981143
chrY	5767353	5767404	seqA,rs7981143,13,84796477,T,C:0-49	40	91.9	0	49	49	rs7981143
chrY	1601496	1601540	seqA,rs7981143,13,84796477,T,C:0-43	38	95.3	0	43	43	rs7981143
chrY	7430650	7430696	seqA,rs7981143,13,84796477,T,C:5-49	35	91.0	5	49	44	rs7981143
chrY	28396294	28396336	seqA,rs7981143,13,84796477,T,C:9-49	35	95.0	9	49	40	rs7981143
chrY	14379923	14380352	seqA,rs7981143,13,84796477,T,C:0-42	38	97.7	0	42	42	rs7981143
chrY	14761233	14761278	seqA,rs7981143,13,84796477,T,C:0-43	34	90.7	0	43	43	rs7981143
chrY	7307703	7307743	seqA,rs7981143,13,84796477,T,C:5-43	33	94.8	5	43	38	rs7981143
chrY	5465722	5465761	seqA,rs7981143,13,84796477,T,C:12-49	32	94.6	12	49	37	rs7981143
chrY	15178611	15178648	seqA,rs7981143,13,84796477,T,C:8-43	32	97.2	8	43	35	rs7981143
chrY	15791712	15791747	seqA,rs7981143,13,84796477,T,C:0-35	29	91.5	0	35	35	rs7981143
chrY	19563225	19563271	seqA,rs7981143,13,84796477,T,C:0-43	32	92.2	0	43	43	rs7981143
chrY	4716515	4716550	seqA,rs7981143,13,84796477,T,C:0-35	27	88.6	0	35	35	rs7981143
chrY	16481001	16481235	seqA,rs7981143,13,84796477,T,C:0-29	28	100.0	0	29	29	rs7981143
chrY	18956410	18956435	seqA,rs7981143,13,84796477,T,C:5-30	23	96.0	5	30	25	rs7981143
chrY	14176519	14176539	seqA,rs7981143,13,84796477,T,C:8-28	20	100.0	8	28	20	rs7981143
chrX	2812135	2812186	seqA,rs7981143,13,84796477,T,C:0-49	42	93.9	0	49	49	rs7981143
chrX	10858271	10858322	seqA,rs7981143,13,84796477,T,C:0-49	42	93.9	0	49	49	rs7981143
chrX	35616991	35617042	seqA,rs7981143,13,84796477,T,C:0-49	42	93.9	0	49	49	rs7981143
chrX	71782238	71782289	seqA,rs7981143,13,84796477,T,C:0-49	42	93.9	0	49	49	rs7981143
chrX	76720260	76720312	seqA,rs7981143,13,84796477,T,C:0-49	43	96.0	0	49	49	rs7981143
chrX	92037679	92037730	seqA,rs7981143,13,84796477,T,C:0-49	42	93.9	0	49	49	rs7981143
chrX	107241680	107241731	seqA,rs7981143,13,84796477,T,C:0-49	42	93.9	0	49	49	rs7981143
chrX	123988061	123988112	seqA,rs7981143,13,84796477,T,C:0-49	42	93.9	0	49	49	rs7981143
chrX	130277691	130277742	seqA,rs7981143,13,84796477,T,C:0-49	42	93.9	0	49	49	rs7981143
chrX	102171276	102171327	seqA,rs7981143,13,84796477,T,C:0-49	40	91.7	0	49	49	rs7981143
chrX	134596704	134596760	seqA,rs7981143,13,84796477,T,C:0-50	42	94.0	0	50	50	rs7981143
chrX	138095752	138095803	seqA,rs7981143,13,84796477,T,C:0-49	40	91.9	0	49	49	rs7981143
chrX	149294923	149294975	seqA,rs7981143,13,84796477,T,C:0-49	42	93.8	0	49	49	rs7981143
chrX	71167602	71167648	seqA,rs7981143,13,84796477,T,C:5-49	39	95.5	5	49	44	rs7981143
chrX	74461613	74461659	seqA,rs7981143,13,84796477,T,C:5-49	39	95.5	5	49	44	rs7981143
chrX	99191343	99191389	seqA,rs7981143,13,84796477,T,C:5-49	39	95.5	5	49	44	rs7981143
chrX	108099627	108099647	seqA,rs79812299,7,33280331,T,C:2-22	20	100.0	2	22	20	rs79812299
chrX	40948301	40948327	seqA,rs79812320,11,109381703,A,G:5-36	25	77.0	5	36	31	rs79812320
chrX	102803670	102803710	seqA,rs79812828,6,10941044,T,C:7-49	31	83.8	7	49	42	rs79812828
chrY	16163267	16163302	seqA,rs7981284,13,106008978,A,G:6-40	31	97.1	6	40	34	rs7981284
chrY	4801426	4801461	seqA,rs7981284,13,106008978,A,G:10-45	29	91.5	10	45	35	rs7981284
chrY	3988748	3988768	seqA,rs7981284,13,106008978,A,G:19-39	20	100.0	19	39	20	rs7981284
chrX	13581862	13581900	seqA,rs7981284,13,106008978,A,G:7-45	36	97.4	7	45	38	rs7981284
chrX	125662188	125662230	seqA,rs7981284,13,106008978,A,G:0-42	36	92.9	0	42	42	rs7981284
chrX	28411841	28411879	seqA,rs7981284,13,106008978,A,G:7-45	34	94.8	7	45	38	rs7981284
chrX	30386861	30386899	seqA,rs7981284,13,106008978,A,G:7-45	34	94.8	7	45	38	rs7981284
chrX	31762324	31762362	seqA,rs7981284,13,106008978,A,G:7-45	34	94.8	7	45	38	rs7981284
chrX	78966776	78966814	seqA,rs7981284,13,106008978,A,G:7-45	34	94.8	7	45	38	rs7981284
chrX	138359026	138359064	seqA,rs7981284,13,106008978,A,G:7-45	34	94.8	7	45	38	rs7981284
chrX	19616913	19616951	seqA,rs7981284,13,106008978,A,G:7-45	32	92.2	7	45	38	rs7981284
chrX	28256449	28256488	seqA,rs7981284,13,106008978,A,G:7-45	33	94.8	7	45	38	rs7981284
chrX	64266884	64266922	seqA,rs7981284,13,106008978,A,G:7-45	32	92.2	7	45	38	rs7981284
chrX	69133839	69133877	seqA,rs7981284,13,106008978,A,G:7-45	32	92.2	7	45	38	rs7981284
chrX	82934350	82934388	seqA,rs7981284,13,106008978,A,G:7-45	32	92.2	7	45	38	rs7981284
chrX	67303779	67303818	seqA,rs7981284,13,106008978,A,G:7-49	35	84.3	7	49	42	rs7981284
chrX	140404779	140404812	seqA,rs7981284,13,106008978,A,G:7-40	31	97.0	7	40	33	rs7981284
chrX	34806977	34807007	seqA,rs7981284,13,106008978,A,G:7-37	30	100.0	7	37	30	rs7981284
chrX	46223660	46223692	seqA,rs7981284,13,106008978,A,G:7-39	30	96.9	7	39	32	rs7981284
chrY	13205225	13205250	seqA,rs7981284,13,106008978,A,G:15-40	25	100.0	15	40	25	rs7981284
chrY	4161248	4161270	seqA,rs7981284,13,106008978,A,G:8-30	22	100.0	8	30	22	rs7981284
chrX	23946768	23946806	seqA,rs7981284,13,106008978,A,G:7-45	36	97.4	7	45	38	rs7981284
chrX	12165964	12166007	seqA,rs7981284,13,106008978,A,G:7-50	35	90.7	7	50	43	rs7981284
chrX	44436173	44436206	seqA,rs7981284,13,106008978,A,G:7-40	33	100.0	7	40	33	rs7981284
chrX	136741193	136741226	seqA,rs7981284,13,106008978,A,G:7-40	33	100.0	7	40	33	rs7981284
chrX	145085678	145085716	seqA,rs7981284,13,106008978,A,G:7-45	32	92.2	7	45	38	rs7981284
chrX	26542938	26542971	seqA,rs7981284,13,106008978,A,G:7-40	31	97.0	7	40	33	rs7981284
chrX	46097026	46097059	seqA,rs7981284,13,106008978,A,G:7-40	31	97.0	7	40	33	rs7981284
chrX	22591941	22591973	seqA,rs7981284,13,106008978,A,G:7-39	30	96.9	7	39	32	rs7981284
chrX	50675376	50675406	seqA,rs7981284,13,106008978,A,G:10-40	30	100.0	10	40	30	rs7981284
chrX	15460361	15460392	seqA,rs7981284,13,106008978,A,G:7-38	29	96.8	7	38	31	rs7981284
chrX	86499860	86499893	seqA,rs7981284,13,106008978,A,G:7-40	29	94.0	7	40	33	rs7981284
chrX	99255065	99255094	seqA,rs7981284,13,106008978,A,G:7-36	29	100.0	7	36	29	rs7981284
chrX	103138320	103138354	seqA,rs7981284,13,106008978,A,G:11-45	28	91.2	11	45	34	rs7981284
chrX	134359813	134359843	seqA,rs7981284,13,106008978,A,G:15-45	28	96.7	15	45	30	rs7981284
chrX	26005192	26005221	seqA,rs7981284,13,106008978,A,G:8-37	27	96.6	8	37	29	rs7981284
chrX	76003336	76003365	seqA,rs7981284,13,106008978,A,G:10-39	27	96.6	10	39	29	rs7981284
chrY	4112647	4112771	seqA,rs79813554,3,27660701,T,C:0-24	23	100.0	0	24	24	rs79813554
chrX	89918754	89918878	seqA,rs79813554,3,27660701,T,C:0-24	23	100.0	0	24	24	rs79813554
chrX	47454731	47454777	seqA,rs79813628,12,43435215,A,G:0-46	34	87.0	0	46	46	rs79813628
chrX	53434497	53434545	seqA,rs79813628,12,43435215,A,G:0-50	34	81.9	0	50	50	rs79813628
chrY	21403098	21403135	seqA,rs7981377,13,55304070,T,C:1-38	33	94.6	1	38	37	rs7981377
chrY	27566232	27566267	seqA,rs7981377,13,55304070,T,C:0-35	31	94.3	0	35	35	rs7981377
chrY	17031640	17031670	seqA,rs7981377,13,55304070,T,C:0-30	26	93.4	0	30	30	rs7981377
chrY	19132354	19132382	seqA,rs7981377,13,55304070,T,C:0-28	24	92.9	0	28	28	rs7981377
chrY	15113595	15113618	seqA,rs7981377,13,55304070,T,C:0-23	21	95.7	0	23	23	rs7981377
chrX	127395296	127395338	seqA,rs7981377,13,55304070,T,C:0-42	40	97.7	0	42	42	rs7981377
chrX	75865082	75865125	seqA,rs7981377,13,55304070,T,C:0-43	37	93.1	0	43	43	rs7981377
chrX	56117649	56117691	seqA,rs7981377,13,55304070,T,C:0-42	36	92.9	0	42	42	rs7981377
chrX	78809272	78809314	seqA,rs7981377,13,55304070,T,C:0-42	36	92.9	0	42	42	rs7981377
chrX	99400994	99401036	seqA,rs7981377,13,55304070,T,C:0-42	36	92.9	0	42	42	rs7981377
chrX	136989797	136989839	seqA,rs7981377,13,55304070,T,C:0-42	36	92.9	0	42	42	rs7981377
chrX	5318064	5318106	seqA,rs7981377,13,55304070,T,C:0-42	34	90.5	0	42	42	rs7981377
chrX	67587607	67587647	seqA,rs7981377,13,55304070,T,C:0-40	34	92.5	0	40	40	rs7981377
chrX	125252587	125252627	seqA,rs7981377,13,55304070,T,C:0-40	34	92.5	0	40	40	rs7981377
chrX	139433675	139433717	seqA,rs7981377,13,55304070,T,C:0-42	34	90.5	0	42	42	rs7981377
chrX	69438340	69438381	seqA,rs7981377,13,55304070,T,C:0-42	34	85.4	0	42	42	rs7981377
chrX	3499160	3499195	seqA,rs7981377,13,55304070,T,C:0-35	31	94.3	0	35	35	rs7981377
chrX	6604829	6604864	seqA,rs7981377,13,55304070,T,C:0-35	31	94.3	0	35	35	rs7981377
chrX	19484540	19484575	seqA,rs7981377,13,55304070,T,C:0-35	31	94.3	0	35	35	rs7981377
chrX	19854987	19855022	seqA,rs7981377,13,55304070,T,C:0-35	31	94.3	0	35	35	rs7981377
chrX	25152812	25152847	seqA,rs7981377,13,55304070,T,C:0-35	31	94.3	0	35	35	rs7981377
chrY	26396169	26396204	seqA,rs7981377,13,55304070,T,C:0-35	31	94.3	0	35	35	rs7981377
chrY	4217251	4217286	seqA,rs7981377,13,55304070,T,C:0-35	31	94.3	0	35	35	rs7981377
chrY	3307875	3307905	seqA,rs7981377,13,55304070,T,C:0-30	30	100.0	0	30	30	rs7981377
chrY	17086186	17086220	seqA,rs7981377,13,55304070,T,C:0-34	30	94.2	0	34	34	rs7981377
chrY	4236730	4236763	seqA,rs7981377,13,55304070,T,C:0-29	28	100.0	0	29	29	rs7981377
chrX	89035308	89035349	seqA,rs7981377,13,55304070,T,C:0-41	37	95.2	0	41	41	rs7981377
chrX	35417713	35417755	seqA,rs7981377,13,55304070,T,C:0-42	36	92.9	0	42	42	rs7981377
chrX	90867817	90867859	seqA,rs7981377,13,55304070,T,C:0-42	36	92.9	0	42	42	rs7981377
chrX	90869717	90869759	seqA,rs7981377,13,55304070,T,C:0-42	36	92.9	0	42	42	rs7981377
chrX	136087239	136087281	seqA,rs7981377,13,55304070,T,C:0-42	36	92.9	0	42	42	rs7981377
chrX	5726589	5726630	seqA,rs7981377,13,55304070,T,C:0-41	35	92.7	0	41	41	rs7981377
chrX	34953201	34953242	seqA,rs7981377,13,55304070,T,C:0-41	35	92.7	0	41	41	rs7981377
chrX	47913133	47913174	seqA,rs7981377,13,55304070,T,C:0-41	35	92.7	0	41	41	rs7981377
chrX	18269077	18269117	seqA,rs7981377,13,55304070,T,C:0-40	34	92.5	0	40	40	rs7981377
chrX	35786234	35786269	seqA,rs7981377,13,55304070,T,C:0-35	33	97.2	0	35	35	rs7981377
chrX	92260644	92260685	seqA,rs7981377,13,55304070,T,C:0-41	33	90.3	0	41	41	rs7981377
chrX	28454344	28454378	seqA,rs7981377,13,55304070,T,C:0-34	32	97.1	0	34	34	rs7981377
chrX	63015500	63015540	seqA,rs7981377,13,55304070,T,C:0-40	32	90.0	0	40	40	rs7981377
chrX	107471910	107471950	seqA,rs7981377,13,55304070,T,C:0-40	32	90.0	0	40	40	rs7981377
chrX	8935914	8935949	seqA,rs7981377,13,55304070,T,C:0-35	31	94.3	0	35	35	rs7981377
chrX	62674782	62674815	seqA,rs7981377,13,55304070,T,C:0-33	31	97.0	0	33	33	rs7981377
chrX	128866402	128866426	seqA,rs7981407,13,48152455,T,C:0-24	22	95.9	0	24	24	rs7981407
chrX	63605305	63605356	seqA,rs7981407,13,48152455,T,C:0-50	39	90.0	0	50	50	rs7981407
chrX	98886839	98886891	seqA,rs7981407,13,48152455,T,C:0-50	37	87.8	0	50	50	rs7981407
chrX	63628228	63628277	seqA,rs7981407,13,48152455,T,C:0-50	37	85.2	0	50	50	rs7981407
chrX	21293149	21293199	seqA,rs7981407,13,48152455,T,C:0-50	32	82.0	0	50	50	rs7981407
chrX	150474970	150475017	seqA,rs7981407,13,48152455,T,C:3-50	31	83.0	3	50	47	rs7981407
chrX	67170085	67170134	seqA,rs7981407,13,48152455,T,C:2-50	35	90.7	2	50	48	rs7981407
chrX	77645015	77645061	seqA,rs7981407,13,48152455,T,C:4-50	30	82.7	4	50	46	rs7981407
chrX	77996244	77996277	seqA,rs7981407,13,48152455,T,C:0-33	25	87.9	0	33	33	rs7981407
chrX	38322800	38322851	seqA,rs7981407,13,48152455,T,C:0-50	27	93.6	0	50	50	rs7981407
chrX	36764980	36765032	seqA,rs7981407,13,48152455,T,C:0-50	27	93.6	0	50	50	rs7981407
chrX	45769943	45769992	seqA,rs79814106,6,110908112,G,C:0-49	39	89.8	0	49	49	rs79814106
chrX	134057905	134057937	seqA,rs79814106,6,110908112,G,C:17-49	28	93.8	17	49	32	rs79814106
chrX	93912520	93912551	seqA,rs79814106,6,110908112,G,C:0-31	27	93.6	0	31	31	rs79814106
chrX	68562010	68562038	seqA,rs79814106,6,110908112,G,C:17-45	22	89.3	17	45	28	rs79814106
chrX	19969820	19969863	seqA,rs79814106,6,110908112,G,C:0-43	39	95.4	0	43	43	rs79814106
chrX	132689630	132689663	seqA,rs79814106,6,110908112,G,C:10-43	27	91.0	10	43	33	rs79814106
chrX	45746239	45746264	seqA,rs79814106,6,110908112,G,C:0-25	21	92.0	0	25	25	rs79814106
chrX	45769943	45769993	seqB,rs79814106,6,110908112,G,C:0-50	40	90.0	0	50	50	rs79814106
chrX	134057905	134057938	seqB,rs79814106,6,110908112,G,C:17-50	29	94.0	17	50	33	rs79814106
chrX	93912520	93912551	seqB,rs79814106,6,110908112,G,C:0-31	27	93.6	0	31	31	rs79814106
chrX	68562010	68562038	seqB,rs79814106,6,110908112,G,C:17-45	22	89.3	17	45	28	rs79814106
chrX	19969820	19969863	seqB,rs79814106,6,110908112,G,C:0-43	39	95.4	0	43	43	rs79814106
chrX	41341443	41341493	seqB,rs79814106,6,110908112,G,C:0-50	34	84.0	0	50	50	rs79814106
chrX	68814993	68815034	seqB,rs79814106,6,110908112,G,C:9-50	33	90.3	9	50	41	rs79814106
chrX	45746008	45746264	seqB,rs79814106,6,110908112,G,C:0-50	37	93.1	0	50	50	rs79814106
chrX	132689630	132689663	seqB,rs79814106,6,110908112,G,C:10-43	27	91.0	10	43	33	rs79814106
chrX	70245828	70246054	seqB,rs79814106,6,110908112,G,C:1-50	34	94.8	1	50	49	rs79814106
chrX	54432503	54432583	seqB,rs79814106,6,110908112,G,C:1-50	30	94.2	1	50	49	rs79814106
chrX	24321273	24321353	seqB,rs79814106,6,110908112,G,C:1-50	31	97.0	1	50	49	rs79814106
chrX	144987333	144987546	seqB,rs79814106,6,110908112,G,C:1-50	31	97.0	1	50	49	rs79814106
chrX	53536633	53536653	seqB,rs79814106,6,110908112,G,C:30-50	20	100.0	30	50	20	rs79814106
chrX	48238334	48238354	seqA,rs79814107,14,59637503,T,C:30-50	20	100.0	30	50	20	rs79814107
chrY	1979347	1979370	seqA,rs79814264,3,206550,A,G:20-43	23	100.0	20	43	23	rs79814264
chrX	2029347	2029370	seqA,rs79814264,3,206550,A,G:20-43	23	100.0	20	43	23	rs79814264
chrX	48318607	48318783	seqA,rs79814264,3,206550,A,G:9-50	28	96.7	9	50	41	rs79814264
chrX	82170027	82170047	seqA,rs79814264,3,206550,A,G:9-29	20	100.0	9	29	20	rs79814264
chrX	72421108	72421131	seqA,rs79814437,2,21986490,C,G:0-23	21	95.7	0	23	23	rs79814437
chrX	72421108	72421131	seqB,rs79814437,2,21986490,C,G:0-23	21	95.7	0	23	23	rs79814437
chrX	41123781	41123802	seqA,rs79814443,3,155054165,A,G:0-21	21	100.0	0	21	21	rs79814443
chrX	145398055	145398084	seqA,rs7981516,13,53454488,T,C:19-44	24	100.0	19	44	25	rs7981516
chrX	15448247	15448271	seqA,rs79815818,3,25225455,T,C:23-46	22	100.0	23	46	23	rs79815818
chrX	106102103	106102150	seqA,rs79815857,3,159025576,G,C:0-47	41	93.7	0	47	47	rs79815857
chrX	50188443	50188491	seqA,rs79815857,3,159025576,G,C:0-48	40	91.7	0	48	48	rs79815857
chrX	45547903	45547951	seqA,rs79815857,3,159025576,G,C:0-48	38	89.6	0	48	48	rs79815857
chrX	22926144	22926192	seqA,rs79815857,3,159025576,G,C:0-48	38	89.6	0	48	48	rs79815857
chrX	25109910	25109958	seqA,rs79815857,3,159025576,G,C:0-48	36	87.5	0	48	48	rs79815857
chrX	134052004	134052049	seqA,rs79815857,3,159025576,G,C:0-45	35	88.9	0	45	45	rs79815857
chrX	63286572	63286621	seqA,rs79815857,3,159025576,G,C:0-48	36	92.9	0	48	48	rs79815857
chrX	32392585	32392617	seqA,rs79815857,3,159025576,G,C:0-32	30	96.9	0	32	32	rs79815857
chrY	28685244	28685293	seqA,rs79815857,3,159025576,G,C:0-49	37	87.8	0	49	49	rs79815857
chrX	119835524	119835572	seqA,rs79815857,3,159025576,G,C:0-48	42	93.8	0	48	48	rs79815857
chrX	44294005	44294053	seqA,rs79815857,3,159025576,G,C:0-48	38	89.6	0	48	48	rs79815857
chrX	64466585	64466633	seqA,rs79815857,3,159025576,G,C:0-48	38	89.6	0	48	48	rs79815857
chrX	81818272	81818320	seqA,rs79815857,3,159025576,G,C:0-48	38	89.6	0	48	48	rs79815857
chrX	98345800	98345848	seqA,rs79815857,3,159025576,G,C:0-48	36	87.5	0	48	48	rs79815857
chrX	141397045	141397093	seqA,rs79815857,3,159025576,G,C:0-48	34	97.3	0	48	48	rs79815857
chrX	136965650	136965698	seqA,rs79815857,3,159025576,G,C:0-48	31	94.5	0	48	48	rs79815857
chrX	66994844	66994891	seqA,rs79815857,3,159025576,G,C:0-48	31	88.9	0	48	48	rs79815857
chrX	106102103	106102150	seqB,rs79815857,3,159025576,G,C:0-47	41	93.7	0	47	47	rs79815857
chrX	50188443	50188491	seqB,rs79815857,3,159025576,G,C:0-48	40	91.7	0	48	48	rs79815857
chrX	45547903	45547951	seqB,rs79815857,3,159025576,G,C:0-48	38	89.6	0	48	48	rs79815857
chrX	22926144	22926192	seqB,rs79815857,3,159025576,G,C:0-48	38	89.6	0	48	48	rs79815857
chrX	25109910	25109958	seqB,rs79815857,3,159025576,G,C:0-48	36	87.5	0	48	48	rs79815857
chrX	134052004	134052049	seqB,rs79815857,3,159025576,G,C:0-45	35	88.9	0	45	45	rs79815857
chrX	63286572	63286621	seqB,rs79815857,3,159025576,G,C:0-48	36	92.9	0	48	48	rs79815857
chrX	32392585	32392617	seqB,rs79815857,3,159025576,G,C:0-32	30	96.9	0	32	32	rs79815857
chrY	28685244	28685293	seqB,rs79815857,3,159025576,G,C:0-49	37	87.8	0	49	49	rs79815857
chrX	119835524	119835572	seqB,rs79815857,3,159025576,G,C:0-48	42	93.8	0	48	48	rs79815857
chrX	44294005	44294053	seqB,rs79815857,3,159025576,G,C:0-48	38	89.6	0	48	48	rs79815857
chrX	64466585	64466633	seqB,rs79815857,3,159025576,G,C:0-48	38	89.6	0	48	48	rs79815857
chrX	81818272	81818320	seqB,rs79815857,3,159025576,G,C:0-48	38	89.6	0	48	48	rs79815857
chrX	98345800	98345848	seqB,rs79815857,3,159025576,G,C:0-48	36	87.5	0	48	48	rs79815857
chrX	141397045	141397093	seqB,rs79815857,3,159025576,G,C:0-48	34	97.3	0	48	48	rs79815857
chrX	136965650	136965698	seqB,rs79815857,3,159025576,G,C:0-48	31	94.5	0	48	48	rs79815857
chrX	66994844	66994891	seqB,rs79815857,3,159025576,G,C:0-48	31	88.9	0	48	48	rs79815857
chrX	88197541	88197588	seqA,rs79816030,5,156248141,A,G:4-50	33	92.4	4	50	46	rs79816030
chrX	99855158	99855202	seqA,rs79816030,5,156248141,A,G:1-45	39	95.4	1	45	44	rs79816030
chrX	151245557	151245577	seqA,rs79816095,8,88514291,A,G:30-50	20	100.0	30	50	20	rs79816095
chrY	14826502	14826552	seqA,rs79816196,14,102160802,T,C:0-50	37	95.3	0	50	50	rs79816196
chrX	100368434	100368485	seqA,rs79816196,14,102160802,T,C:0-50	45	96.0	0	50	50	rs79816196
chrX	13722862	13722912	seqA,rs79816196,14,102160802,T,C:0-50	43	93.9	0	50	50	rs79816196
chrX	146397804	146397853	seqA,rs79816196,14,102160802,T,C:0-49	42	95.8	0	49	49	rs79816196
chrX	9515488	9515538	seqA,rs79816196,14,102160802,T,C:0-50	41	91.9	0	50	50	rs79816196
chrX	24214843	24214896	seqA,rs79816196,14,102160802,T,C:0-46	40	95.7	0	46	46	rs79816196
chrX	44938917	44938961	seqA,rs79816196,14,102160802,T,C:0-43	38	95.4	0	43	43	rs79816196
chrX	54573208	54573608	seqA,rs79816196,14,102160802,T,C:0-50	42	95.7	0	50	50	rs79816196
chrX	10640858	10640904	seqA,rs79816196,14,102160802,T,C:4-43	32	92.4	4	43	39	rs79816196
chrX	129137486	129137518	seqA,rs79816196,14,102160802,T,C:8-41	27	89.7	8	41	33	rs79816196
chrX	136637002	136637053	seqA,rs79816196,14,102160802,T,C:0-50	47	98.0	0	50	50	rs79816196
chrX	133363668	133363719	seqA,rs79816196,14,102160802,T,C:0-50	45	96.0	0	50	50	rs79816196
chrX	24589319	24589369	seqA,rs79816196,14,102160802,T,C:0-50	45	96.0	0	50	50	rs79816196
chrX	150036203	150036443	seqA,rs79816196,14,102160802,T,C:0-50	46	98.0	0	50	50	rs79816196
chrX	39775167	39775618	seqA,rs79816196,14,102160802,T,C:0-50	44	96.0	0	50	50	rs79816196
chrX	62913337	62913380	seqA,rs79816196,14,102160802,T,C:0-42	39	97.7	0	42	42	rs79816196
chrX	87408543	87408592	seqA,rs79816196,14,102160802,T,C:0-50	42	89.6	0	50	50	rs79816196
chrX	76074472	76074512	seqA,rs79816196,14,102160802,T,C:8-50	37	87.5	8	50	42	rs79816196
chrX	53991910	53991951	seqA,rs79816196,14,102160802,T,C:8-50	34	85.4	8	50	42	rs79816196
chrX	133485064	133485101	seqA,rs79816196,14,102160802,T,C:11-50	30	83.4	11	50	39	rs79816196
chrX	27240679	27240705	seqA,rs79816670,5,171989981,G,C:11-47	25	69.3	11	47	36	rs79816670
chrX	27240679	27240705	seqB,rs79816670,5,171989981,G,C:11-47	25	69.3	11	47	36	rs79816670
chrX	18121828	18121880	seqA,rs7981756,13,20790742,T,C:13-50	32	94.6	13	50	37	rs7981756
chrX	77868289	77868319	seqA,rs7981756,13,20790742,T,C:20-50	28	96.7	20	50	30	rs7981756
chrX	33334920	33334948	seqA,rs7981756,13,20790742,T,C:22-50	26	96.5	22	50	28	rs7981756
chrX	104199734	104199759	seqA,rs79817916,16,8573738,G,C:25-50	23	96.0	25	50	25	rs79817916
chrX	119978084	119978109	seqA,rs79817916,16,8573738,G,C:25-50	21	92.0	25	50	25	rs79817916
chrX	102456092	102456115	seqA,rs79817916,16,8573738,G,C:25-48	23	100.0	25	48	23	rs79817916
chrX	104199734	104199757	seqB,rs79817916,16,8573738,G,C:25-48	23	100.0	25	48	23	rs79817916
chrX	119978084	119978107	seqB,rs79817916,16,8573738,G,C:25-48	21	95.7	25	48	23	rs79817916
chrX	102456090	102456115	seqB,rs79817916,16,8573738,G,C:25-50	23	96.0	25	50	25	rs79817916
chrX	148956840	148956862	seqA,rs7981864,13,46716264,T,C:24-46	22	100.0	24	46	22	rs7981864
chrX	97687119	97687158	seqA,rs79819051,18,9323607,T,C:8-47	25	82.1	8	47	39	rs79819051
chrX	147173102	147173124	seqA,rs79819051,18,9323607,T,C:28-50	20	95.5	28	50	22	rs79819051
chrX	23863085	23863105	seqA,rs79819051,18,9323607,T,C:0-20	20	100.0	0	20	20	rs79819051
chrX	39540911	39540940	seqA,rs79819051,18,9323607,T,C:6-50	26	65.6	6	50	44	rs79819051
chrX	70648390	70648410	seqA,rs79819051,18,9323607,T,C:1-21	20	100.0	1	21	20	rs79819051
chrX	38086589	38086612	seqA,rs7981942,13,80623346,A,C:3-25	21	100.0	3	25	22	rs7981942
chrX	104507031	104507051	seqA,rs79819571,2,229532674,T,C:2-22	20	100.0	2	22	20	rs79819571
chrX	77398957	77398984	seqA,rs79819589,11,74480460,A,G:0-26	23	96.2	0	26	26	rs79819589
chrX	92507075	92507098	seqA,rs7981968,13,35267574,T,C:16-39	23	100.0	16	39	23	rs7981968
chrX	34700788	34700809	seqA,rs7981968,13,35267574,T,C:21-42	21	100.0	21	42	21	rs7981968
chrX	99145390	99145417	seqA,rs7981968,13,35267574,T,C:14-41	25	96.3	14	41	27	rs7981968
chrX	79210773	79210795	seqA,rs7981968,13,35267574,T,C:19-41	22	100.0	19	41	22	rs7981968
chrX	64551335	64551356	seqA,rs7981968,13,35267574,T,C:20-41	21	100.0	20	41	21	rs7981968
chrX	131711718	131711739	seqA,rs7981968,13,35267574,T,C:21-42	21	100.0	21	42	21	rs7981968
chrX	29106390	29106412	seqA,rs79820697,5,76172800,G,C:15-37	20	95.5	15	37	22	rs79820697
chrX	29106390	29106412	seqB,rs79820697,5,76172800,G,C:15-37	20	95.5	15	37	22	rs79820697
chrX	79062567	79062607	seqA,rs7982100,13,108958365,T,C:16-43	24	96.2	16	43	27	rs7982100
chrX	77864899	77864922	seqA,rs79821001,8,102287652,T,A:9-32	21	95.7	9	32	23	rs79821001
chrX	77864899	77864922	seqB,rs79821001,8,102287652,T,A:9-32	21	95.7	9	32	23	rs79821001
chrX	144596494	144596516	seqA,rs7982103,13,109514401,T,C:4-26	22	100.0	4	26	22	rs7982103
chrX	109769120	109769150	seqA,rs7982103,13,109514401,T,C:0-30	26	93.4	0	30	30	rs7982103
chrX	58260550	58260583	seqA,rs7982132,13,50300502,A,G:8-34	25	100.0	8	34	26	rs7982132
chrY	19366249	19366272	seqA,rs79821636,6,135666737,A,G:27-50	21	95.7	27	50	23	rs79821636
chrX	10024603	10024637	seqA,rs79821636,6,135666737,A,G:16-50	28	91.2	16	50	34	rs79821636
chrX	125381845	125381871	seqA,rs79821636,6,135666737,A,G:24-50	24	96.2	24	50	26	rs79821636
chrX	129547583	129547605	seqA,rs79821636,6,135666737,A,G:28-50	22	100.0	28	50	22	rs79821636
chrX	111490575	111490596	seqA,rs79821636,6,135666737,A,G:23-44	21	100.0	23	44	21	rs79821636
chrX	107078316	107078336	seqA,rs79821636,6,135666737,A,G:30-50	20	100.0	30	50	20	rs79821636
chrX	65615070	65615092	seqA,rs79821636,6,135666737,A,G:28-50	20	95.5	28	50	22	rs79821636
chrX	118340601	118340647	seqA,rs79821636,6,135666737,A,G:3-49	36	89.2	3	49	46	rs79821636
chrX	41110450	41110492	seqA,rs79821636,6,135666737,A,G:8-50	36	92.9	8	50	42	rs79821636
chrX	140261113	140261158	seqA,rs79821636,6,135666737,A,G:4-49	35	88.9	4	49	45	rs79821636
chrX	46631010	46631036	seqA,rs79821636,6,135666737,A,G:24-50	24	96.2	24	50	26	rs79821636
chrX	151160504	151160536	seqA,rs79821636,6,135666737,A,G:17-49	22	84.4	17	49	32	rs79821636
chrY	27748484	27748529	seqA,rs7982195,13,68166533,T,C:0-45	37	91.2	0	45	45	rs7982195
chrY	4727570	4727610	seqA,rs7982195,13,68166533,T,C:0-40	36	95.0	0	40	40	rs7982195
chrY	14632398	14632438	seqA,rs7982195,13,68166533,T,C:0-40	36	95.0	0	40	40	rs7982195
chrY	15884652	15884692	seqA,rs7982195,13,68166533,T,C:0-40	36	95.0	0	40	40	rs7982195
chrY	20119153	20119193	seqA,rs7982195,13,68166533,T,C:0-40	34	92.5	0	40	40	rs7982195
chrY	15644779	15644813	seqA,rs7982195,13,68166533,T,C:0-34	30	94.2	0	34	34	rs7982195
chrY	4819021	4819052	seqA,rs7982195,13,68166533,T,C:0-31	29	96.8	0	31	31	rs7982195
chrY	5476276	5476307	seqA,rs7982195,13,68166533,T,C:0-31	29	96.8	0	31	31	rs7982195
chrY	7024210	7024241	seqA,rs7982195,13,68166533,T,C:0-31	29	96.8	0	31	31	rs7982195
chrY	7393013	7393044	seqA,rs7982195,13,68166533,T,C:0-31	29	96.8	0	31	31	rs7982195
chrY	8004422	8004453	seqA,rs7982195,13,68166533,T,C:0-31	29	96.8	0	31	31	rs7982195
chrY	8278077	8278108	seqA,rs7982195,13,68166533,T,C:0-31	29	96.8	0	31	31	rs7982195
chrY	8971543	8971574	seqA,rs7982195,13,68166533,T,C:0-31	29	96.8	0	31	31	rs7982195
chrY	9032690	9032721	seqA,rs7982195,13,68166533,T,C:0-31	29	96.8	0	31	31	rs7982195
chrY	10077843	10077874	seqA,rs7982195,13,68166533,T,C:0-31	29	96.8	0	31	31	rs7982195
chrY	13425740	13425771	seqA,rs7982195,13,68166533,T,C:0-31	29	96.8	0	31	31	rs7982195
chrX	144404729	144404774	seqA,rs7982195,13,68166533,T,C:0-45	39	93.4	0	45	45	rs7982195
chrX	75800286	75800330	seqA,rs7982195,13,68166533,T,C:0-44	38	93.2	0	44	44	rs7982195
chrX	90874935	90874975	seqA,rs7982195,13,68166533,T,C:0-40	36	95.0	0	40	40	rs7982195
chrX	110833990	110834030	seqA,rs7982195,13,68166533,T,C:0-40	36	95.0	0	40	40	rs7982195
chrX	113367095	113367135	seqA,rs7982195,13,68166533,T,C:0-40	36	95.0	0	40	40	rs7982195
chrX	116077309	116077349	seqA,rs7982195,13,68166533,T,C:0-40	36	95.0	0	40	40	rs7982195
chrX	82537980	82538025	seqA,rs7982195,13,68166533,T,C:0-45	38	93.2	0	45	45	rs7982195
chrX	26196718	26196758	seqA,rs7982195,13,68166533,T,C:0-40	34	92.5	0	40	40	rs7982195
chrX	66146758	66146798	seqA,rs7982195,13,68166533,T,C:0-40	34	92.5	0	40	40	rs7982195
chrX	74253129	74253169	seqA,rs7982195,13,68166533,T,C:0-40	34	92.5	0	40	40	rs7982195
chrX	56977233	56977273	seqA,rs7982195,13,68166533,T,C:0-40	35	94.9	0	40	40	rs7982195
chrX	68655630	68655664	seqA,rs7982195,13,68166533,T,C:0-34	32	97.1	0	34	34	rs7982195
chrX	82106712	82106747	seqA,rs7982195,13,68166533,T,C:5-40	31	94.3	5	40	35	rs7982195
chrX	79838434	79838468	seqA,rs7982195,13,68166533,T,C:0-34	30	94.2	0	34	34	rs7982195
chrX	80079770	80079804	seqA,rs7982195,13,68166533,T,C:0-34	30	94.2	0	34	34	rs7982195
chrX	6504122	6504153	seqA,rs7982195,13,68166533,T,C:0-31	29	96.8	0	31	31	rs7982195
chrY	19328672	19328716	seqA,rs7982195,13,68166533,T,C:0-44	38	93.2	0	44	44	rs7982195
chrY	21498613	21498653	seqA,rs7982195,13,68166533,T,C:0-40	36	95.0	0	40	40	rs7982195
chrY	22667026	22667066	seqA,rs7982195,13,68166533,T,C:0-40	36	95.0	0	40	40	rs7982195
chrY	8136194	8136234	seqA,rs7982195,13,68166533,T,C:0-40	32	90.0	0	40	40	rs7982195
chrY	5105530	5105561	seqA,rs7982195,13,68166533,T,C:0-31	29	96.8	0	31	31	rs7982195
chrY	6451623	6451654	seqA,rs7982195,13,68166533,T,C:0-31	29	96.8	0	31	31	rs7982195
chrY	6498747	6498778	seqA,rs7982195,13,68166533,T,C:0-31	29	96.8	0	31	31	rs7982195
chrY	6685969	6686000	seqA,rs7982195,13,68166533,T,C:0-31	29	96.8	0	31	31	rs7982195
chrY	8065554	8065585	seqA,rs7982195,13,68166533,T,C:0-31	29	96.8	0	31	31	rs7982195
chrY	8824969	8825000	seqA,rs7982195,13,68166533,T,C:0-31	29	96.8	0	31	31	rs7982195
chrY	9412292	9412323	seqA,rs7982195,13,68166533,T,C:0-31	29	96.8	0	31	31	rs7982195
chrY	9782664	9782695	seqA,rs7982195,13,68166533,T,C:0-31	29	96.8	0	31	31	rs7982195
chrY	13549329	13549360	seqA,rs7982195,13,68166533,T,C:0-31	29	96.8	0	31	31	rs7982195
chrY	15120213	15120244	seqA,rs7982195,13,68166533,T,C:0-31	29	96.8	0	31	31	rs7982195
chrY	15639825	15639856	seqA,rs7982195,13,68166533,T,C:0-31	29	96.8	0	31	31	rs7982195
chrY	15837880	15837911	seqA,rs7982195,13,68166533,T,C:0-31	29	96.8	0	31	31	rs7982195
chrX	117099917	117099966	seqA,rs7982195,13,68166533,T,C:0-49	41	91.9	0	49	49	rs7982195
chrX	137045880	137045925	seqA,rs7982195,13,68166533,T,C:0-45	37	91.2	0	45	45	rs7982195
chrX	27780728	27780768	seqA,rs7982195,13,68166533,T,C:0-40	36	95.0	0	40	40	rs7982195
chrX	76313734	76313774	seqA,rs7982195,13,68166533,T,C:0-40	36	95.0	0	40	40	rs7982195
chrX	151227148	151227188	seqA,rs7982195,13,68166533,T,C:0-40	36	95.0	0	40	40	rs7982195
chrX	75038062	75038111	seqA,rs7982195,13,68166533,T,C:0-49	35	85.8	0	49	49	rs7982195
chrX	80434604	80434649	seqA,rs7982195,13,68166533,T,C:0-45	35	88.9	0	45	45	rs7982195
chrX	80324061	80324105	seqA,rs7982195,13,68166533,T,C:0-44	34	88.7	0	44	44	rs7982195
chrX	20295731	20295769	seqA,rs7982195,13,68166533,T,C:0-38	32	92.2	0	38	38	rs7982195
chrX	23540346	23540386	seqA,rs7982195,13,68166533,T,C:0-40	32	90.0	0	40	40	rs7982195
chrX	79351042	79351073	seqA,rs7982195,13,68166533,T,C:0-31	31	100.0	0	31	31	rs7982195
chrX	79639991	79640022	seqA,rs7982195,13,68166533,T,C:0-31	31	100.0	0	31	31	rs7982195
chrX	147320520	147320555	seqA,rs7982195,13,68166533,T,C:0-35	31	94.3	0	35	35	rs7982195
chrX	66490316	66490350	seqA,rs7982195,13,68166533,T,C:0-34	30	94.2	0	34	34	rs7982195
chrX	2981413	2981444	seqA,rs7982195,13,68166533,T,C:0-31	29	96.8	0	31	31	rs7982195
chrX	5402414	5402445	seqA,rs7982195,13,68166533,T,C:0-31	29	96.8	0	31	31	rs7982195
chrX	113502375	113502398	seqA,rs7982198,13,79401439,T,C:22-46	22	87.0	22	46	24	rs7982198
chrX	146710343	146710364	seqA,rs79822019,7,109594840,A,T:12-33	21	100.0	12	33	21	rs79822019
chrX	146710343	146710364	seqB,rs79822019,7,109594840,A,T:12-33	21	100.0	12	33	21	rs79822019
chrX	92463359	92463399	seqA,rs79822277,6,35816711,T,C:12-50	29	94.0	12	50	38	rs79822277
chrX	104316597	104316641	seqA,rs79822277,6,35816711,T,C:9-50	29	94.2	9	50	41	rs79822277
chrX	92941345	92941386	seqA,rs79822782,14,51430887,A,G:0-25	24	100.0	0	25	25	rs79822782
chrX	128905385	128905405	seqA,rs79822782,14,51430887,A,G:0-20	20	100.0	0	20	20	rs79822782
chrX	68528669	68528689	seqA,rs79822782,14,51430887,A,G:0-20	20	100.0	0	20	20	rs79822782
chrX	53427121	53427141	seqA,rs79822782,14,51430887,A,G:0-20	20	100.0	0	20	20	rs79822782
chrX	15471551	15471571	seqA,rs79822782,14,51430887,A,G:0-20	20	100.0	0	20	20	rs79822782
chrX	130943995	130944023	seqA,rs79822782,14,51430887,A,G:17-42	22	95.9	17	42	25	rs79822782
chrX	47492588	47492611	seqA,rs79823184,3,12922841,T,C:0-23	23	100.0	0	23	23	rs79823184
chrX	27030668	27030691	seqA,rs79823184,3,12922841,T,C:0-23	23	100.0	0	23	23	rs79823184
chrX	86676808	86676850	seqA,rs79823906,4,27433996,A,G:1-39	34	97.3	1	39	38	rs79823906
chrX	154333005	154333031	seqA,rs79824691,15,36363659,A,G:3-29	22	92.4	3	29	26	rs79824691
chrX	50698241	50698261	seqA,rs79824811,16,76677205,A,G:30-50	20	100.0	30	50	20	rs79824811
chrX	78459544	78459566	seqB,rs79825245,7,11609332,C,G:28-50	20	95.5	28	50	22	rs79825245
chrX	54811290	54811312	seqB,rs79825245,7,11609332,C,G:28-50	20	95.5	28	50	22	rs79825245
chrX	105495529	105495552	seqB,rs79825245,7,11609332,C,G:27-50	21	95.7	27	50	23	rs79825245
chrX	22925459	22925482	seqB,rs79825245,7,11609332,C,G:27-50	21	95.7	27	50	23	rs79825245
chrX	17069459	17069482	seqB,rs79825245,7,11609332,C,G:27-50	21	95.7	27	50	23	rs79825245
chrX	91148299	91148532	seqA,rs79825576,2,82277,A,T:25-50	24	100.0	25	50	25	rs79825576
chrX	83527601	83527626	seqA,rs79825763,11,30497958,T,C:9-35	22	84.0	9	35	26	rs79825763
chrX	121298175	121298197	seqA,rs79825763,11,30497958,T,C:16-38	20	95.5	16	38	22	rs79825763
chrX	87516272	87516299	seqA,rs79825763,11,30497958,T,C:7-34	25	96.3	7	34	27	rs79825763
chrX	51563059	51563081	seqA,rs79825763,11,30497958,T,C:16-38	20	95.5	16	38	22	rs79825763
chrX	87767880	87767918	seqA,rs79826103,5,82617817,G,C:12-36	23	100.0	12	36	24	rs79826103
chrX	55659351	55659371	seqA,rs79826103,5,82617817,G,C:2-22	20	100.0	2	22	20	rs79826103
chrX	52853205	52853225	seqA,rs79826103,5,82617817,G,C:2-22	20	100.0	2	22	20	rs79826103
chrX	87767880	87767918	seqB,rs79826103,5,82617817,G,C:12-36	23	100.0	12	36	24	rs79826103
chrX	55659351	55659371	seqB,rs79826103,5,82617817,G,C:2-22	20	100.0	2	22	20	rs79826103
chrX	52853205	52853225	seqB,rs79826103,5,82617817,G,C:2-22	20	100.0	2	22	20	rs79826103
chrY	13377004	13377047	seqA,rs79826116,10,25180944,T,A:19-49	27	96.6	19	49	30	rs79826116
chrX	143332425	143332483	seqA,rs79826116,10,25180944,T,A:1-49	34	94.9	1	49	48	rs79826116
chrX	20982195	20982246	seqA,rs79826116,10,25180944,T,A:15-49	30	97.0	15	49	34	rs79826116
chrX	83801491	83801513	seqA,rs79826116,10,25180944,T,A:27-49	22	100.0	27	49	22	rs79826116
chrY	13377004	13377048	seqB,rs79826116,10,25180944,T,A:19-50	28	96.7	19	50	31	rs79826116
chrX	20982195	20982247	seqB,rs79826116,10,25180944,T,A:15-50	31	97.1	15	50	35	rs79826116
chrX	143332425	143332483	seqB,rs79826116,10,25180944,T,A:1-49	34	94.9	1	49	48	rs79826116
chrX	83801490	83801513	seqB,rs79826116,10,25180944,T,A:27-50	23	100.0	27	50	23	rs79826116
chrX	34028880	34028910	seqB,rs79826116,10,25180944,T,A:24-50	23	96.0	24	50	26	rs79826116
chrY	8977353	8977381	seqA,rs79826619,2,122634095,T,C:13-36	22	100.0	13	36	23	rs79826619
chrX	127493499	127493524	seqA,rs79826793,3,178859934,T,C:22-45	22	100.0	22	45	23	rs79826793
chrY	4814034	4814057	seqA,rs79827197,16,17059882,A,G:24-47	23	100.0	24	47	23	rs79827197
chrX	134724853	134724883	seqA,rs79827197,16,17059882,A,G:19-49	28	96.7	19	49	30	rs79827197
chrX	90962205	90962228	seqA,rs79827197,16,17059882,A,G:24-47	23	100.0	24	47	23	rs79827197
chrX	100434047	100434084	seqA,rs79827197,16,17059882,A,G:12-49	31	91.9	12	49	37	rs79827197
chrX	46214663	46214692	seqA,rs79827197,16,17059882,A,G:20-49	27	96.6	20	49	29	rs79827197
chrX	128520299	128520325	seqA,rs79827197,16,17059882,A,G:23-49	24	96.2	23	49	26	rs79827197
chrX	101559757	101559781	seqA,rs79827779,13,92182095,A,G:26-50	20	91.7	26	50	24	rs79827779
chrX	129805783	129805806	seqA,rs79828393,5,40766503,A,G:17-39	21	100.0	17	39	22	rs79828393
chrX	70198724	70198746	seqA,rs79829230,1,236666575,A,C:1-23	20	95.5	1	23	22	rs79829230
chrX	44269071	44269111	seqA,rs79829615,1,2192783,G,C:0-26	25	100.0	0	26	26	rs79829615
chrX	12314349	12314378	seqA,rs79829615,1,2192783,G,C:13-41	23	96.0	13	41	28	rs79829615
chrX	44269071	44269111	seqB,rs79829615,1,2192783,G,C:0-26	25	100.0	0	26	26	rs79829615
chrX	12314349	12314378	seqB,rs79829615,1,2192783,G,C:13-41	23	96.0	13	41	28	rs79829615
chrY	15854696	15854743	seqA,rs79829932,7,120895482,T,C:1-48	41	93.7	1	48	47	rs79829932
chrY	1774764	1774814	seqA,rs79829932,7,120895482,T,C:0-50	40	90.0	0	50	50	rs79829932
chrY	4783182	4783232	seqA,rs79829932,7,120895482,T,C:0-50	40	90.0	0	50	50	rs79829932
chrY	4819056	4819106	seqA,rs79829932,7,120895482,T,C:0-50	40	90.0	0	50	50	rs79829932
chrY	5476311	5476361	seqA,rs79829932,7,120895482,T,C:0-50	40	90.0	0	50	50	rs79829932
chrY	6015757	6015807	seqA,rs79829932,7,120895482,T,C:0-50	40	90.0	0	50	50	rs79829932
chrY	6198591	6198639	seqA,rs79829932,7,120895482,T,C:0-48	40	91.7	0	48	48	rs79829932
chrY	6639127	6639177	seqA,rs79829932,7,120895482,T,C:0-50	40	90.0	0	50	50	rs79829932
chrY	7024245	7024295	seqA,rs79829932,7,120895482,T,C:0-50	40	90.0	0	50	50	rs79829932
chrY	7119698	7119748	seqA,rs79829932,7,120895482,T,C:0-50	40	90.0	0	50	50	rs79829932
chrY	7393048	7393098	seqA,rs79829932,7,120895482,T,C:0-50	40	90.0	0	50	50	rs79829932
chrY	7440194	7440244	seqA,rs79829932,7,120895482,T,C:0-50	40	90.0	0	50	50	rs79829932
chrY	8323575	8323625	seqA,rs79829932,7,120895482,T,C:0-50	40	90.0	0	50	50	rs79829932
chrY	9677431	9677481	seqA,rs79829932,7,120895482,T,C:0-50	40	90.0	0	50	50	rs79829932
chrY	13977922	13977972	seqA,rs79829932,7,120895482,T,C:0-50	40	90.0	0	50	50	rs79829932
chrY	14111422	14111472	seqA,rs79829932,7,120895482,T,C:0-50	40	90.0	0	50	50	rs79829932
chrX	78821784	78821834	seqA,rs79829932,7,120895482,T,C:0-50	44	94.0	0	50	50	rs79829932
chrX	151204062	151204112	seqA,rs79829932,7,120895482,T,C:0-50	44	94.0	0	50	50	rs79829932
chrX	14703036	14703086	seqA,rs79829932,7,120895482,T,C:0-50	42	92.0	0	50	50	rs79829932
chrX	23580868	23580918	seqA,rs79829932,7,120895482,T,C:0-50	42	92.0	0	50	50	rs79829932
chrX	42018098	42018144	seqA,rs79829932,7,120895482,T,C:4-50	42	95.7	4	50	46	rs79829932
chrX	55834584	55834634	seqA,rs79829932,7,120895482,T,C:0-50	42	92.0	0	50	50	rs79829932
chrX	56104673	56104723	seqA,rs79829932,7,120895482,T,C:0-50	42	92.0	0	50	50	rs79829932
chrX	56364178	56364228	seqA,rs79829932,7,120895482,T,C:0-50	42	92.0	0	50	50	rs79829932
chrX	65456054	65456104	seqA,rs79829932,7,120895482,T,C:0-50	42	92.0	0	50	50	rs79829932
chrX	94800987	94801037	seqA,rs79829932,7,120895482,T,C:0-50	42	92.0	0	50	50	rs79829932
chrX	100114019	100114069	seqA,rs79829932,7,120895482,T,C:0-50	42	92.0	0	50	50	rs79829932
chrX	104700410	104700460	seqA,rs79829932,7,120895482,T,C:0-50	42	92.0	0	50	50	rs79829932
chrX	107787437	107787487	seqA,rs79829932,7,120895482,T,C:0-50	42	92.0	0	50	50	rs79829932
chrX	144772654	144772704	seqA,rs79829932,7,120895482,T,C:0-50	42	92.0	0	50	50	rs79829932
chrX	150377262	150377312	seqA,rs79829932,7,120895482,T,C:0-50	42	92.0	0	50	50	rs79829932
chrX	101875944	101875993	seqA,rs79829932,7,120895482,T,C:0-49	41	91.9	0	49	49	rs79829932
chrY	4738407	4738457	seqA,rs79829932,7,120895482,T,C:0-50	42	92.0	0	50	50	rs79829932
chrY	3315472	3315522	seqA,rs79829932,7,120895482,T,C:0-50	40	90.0	0	50	50	rs79829932
chrY	4032723	4032773	seqA,rs79829932,7,120895482,T,C:0-50	40	90.0	0	50	50	rs79829932
chrY	4681651	4681701	seqA,rs79829932,7,120895482,T,C:0-50	40	90.0	0	50	50	rs79829932
chrY	4845287	4845337	seqA,rs79829932,7,120895482,T,C:0-50	40	90.0	0	50	50	rs79829932
chrY	6202915	6202965	seqA,rs79829932,7,120895482,T,C:0-50	40	90.0	0	50	50	rs79829932
chrY	6498693	6498743	seqA,rs79829932,7,120895482,T,C:0-50	40	90.0	0	50	50	rs79829932
chrY	6685915	6685965	seqA,rs79829932,7,120895482,T,C:0-50	40	90.0	0	50	50	rs79829932
chrY	6724336	6724386	seqA,rs79829932,7,120895482,T,C:0-50	40	90.0	0	50	50	rs79829932
chrY	8136149	8136199	seqA,rs79829932,7,120895482,T,C:0-50	40	90.0	0	50	50	rs79829932
chrY	9432405	9432455	seqA,rs79829932,7,120895482,T,C:0-50	40	90.0	0	50	50	rs79829932
chrY	9681758	9681806	seqA,rs79829932,7,120895482,T,C:0-48	40	91.7	0	48	48	rs79829932
chrY	9782610	9782660	seqA,rs79829932,7,120895482,T,C:0-50	40	90.0	0	50	50	rs79829932
chrY	13549275	13549325	seqA,rs79829932,7,120895482,T,C:0-50	40	90.0	0	50	50	rs79829932
chrY	14259567	14259617	seqA,rs79829932,7,120895482,T,C:0-50	40	90.0	0	50	50	rs79829932
chrY	15639771	15639821	seqA,rs79829932,7,120895482,T,C:0-50	40	90.0	0	50	50	rs79829932
chrX	30564333	30564383	seqA,rs79829932,7,120895482,T,C:0-50	42	92.0	0	50	50	rs79829932
chrX	36021755	36021805	seqA,rs79829932,7,120895482,T,C:0-50	42	92.0	0	50	50	rs79829932
chrX	42513958	42514008	seqA,rs79829932,7,120895482,T,C:0-50	42	92.0	0	50	50	rs79829932
chrX	47651266	47651316	seqA,rs79829932,7,120895482,T,C:0-50	42	92.0	0	50	50	rs79829932
chrX	66250023	66250073	seqA,rs79829932,7,120895482,T,C:0-50	42	92.0	0	50	50	rs79829932
chrX	67184983	67185031	seqA,rs79829932,7,120895482,T,C:0-48	42	93.8	0	48	48	rs79829932
chrX	79158398	79158448	seqA,rs79829932,7,120895482,T,C:0-50	42	92.0	0	50	50	rs79829932
chrX	90886104	90886154	seqA,rs79829932,7,120895482,T,C:0-50	42	92.0	0	50	50	rs79829932
chrX	133221470	133221520	seqA,rs79829932,7,120895482,T,C:0-50	42	92.0	0	50	50	rs79829932
chrX	137542001	137542051	seqA,rs79829932,7,120895482,T,C:0-50	42	92.0	0	50	50	rs79829932
chrX	35503832	35503881	seqA,rs79829932,7,120895482,T,C:0-49	41	91.9	0	49	49	rs79829932
chrX	5732887	5732937	seqA,rs79829932,7,120895482,T,C:0-50	40	90.0	0	50	50	rs79829932
chrX	6854539	6854589	seqA,rs79829932,7,120895482,T,C:0-50	40	90.0	0	50	50	rs79829932
chrX	11018340	11018390	seqA,rs79829932,7,120895482,T,C:0-50	40	90.0	0	50	50	rs79829932
chrX	11592709	11592759	seqA,rs79829932,7,120895482,T,C:0-50	40	90.0	0	50	50	rs79829932
chrX	11864012	11864062	seqA,rs79829932,7,120895482,T,C:0-50	40	90.0	0	50	50	rs79829932
chrX	151248428	151248678	seqA,rs79829977,9,9280449,T,C:16-50	31	97.1	16	50	34	rs79829977
chrY	3141298	3141351	seqA,rs79830559,1,109454796,A,G:0-34	30	97.0	0	34	34	rs79830559
chrX	88872076	88872129	seqA,rs79830559,1,109454796,A,G:0-34	30	97.0	0	34	34	rs79830559
chrX	100810954	100810991	seqA,rs79830564,15,47408612,T,C:1-38	27	86.5	1	38	37	rs79830564
chrX	134165540	134165570	seqA,rs79830564,15,47408612,T,C:7-37	24	90.0	7	37	30	rs79830564
chrX	105799472	105799513	seqA,rs79830564,15,47408612,T,C:1-42	31	87.9	1	42	41	rs79830564
chrX	132030715	132030754	seqA,rs79830564,15,47408612,T,C:1-39	29	89.2	1	39	38	rs79830564
chrX	96072336	96072373	seqA,rs79830564,15,47408612,T,C:1-38	27	86.5	1	38	37	rs79830564
chrX	78757021	78757058	seqA,rs79830564,15,47408612,T,C:1-38	27	86.5	1	38	37	rs79830564
chrX	50486145	50486167	seqA,rs7983183,13,23524533,A,G:27-49	20	95.5	27	49	22	rs7983183
chrX	150771831	150771866	seqA,rs79831839,16,55647592,A,G:9-35	23	96.2	9	35	26	rs79831839
chrY	23202164	23202213	seqA,rs79831964,8,84419068,T,C:0-49	45	96.0	0	49	49	rs79831964
chrX	98415805	98415855	seqA,rs79831964,8,84419068,T,C:0-50	40	90.0	0	50	50	rs79831964
chrX	103018361	103018424	seqA,rs79831964,8,84419068,T,C:0-50	41	92.0	0	50	50	rs79831964
chrX	100043823	100043873	seqA,rs79831964,8,84419068,T,C:0-50	38	88.0	0	50	50	rs79831964
chrX	55816488	55816532	seqA,rs79831964,8,84419068,T,C:0-44	38	93.2	0	44	44	rs79831964
chrX	74853544	74853606	seqA,rs79831964,8,84419068,T,C:1-50	40	91.9	1	50	49	rs79831964
chrX	27308444	27308480	seqA,rs79831964,8,84419068,T,C:0-36	32	94.5	0	36	36	rs79831964
chrY	21585348	21585398	seqA,rs79831964,8,84419068,T,C:0-50	46	96.0	0	50	50	rs79831964
chrY	7372684	7373153	seqA,rs79831964,8,84419068,T,C:0-50	41	92.0	0	50	50	rs79831964
chrY	23062085	23062135	seqA,rs79831964,8,84419068,T,C:0-50	36	86.0	0	50	50	rs79831964
chrX	70488602	70488652	seqA,rs79831964,8,84419068,T,C:0-50	44	94.0	0	50	50	rs79831964
chrX	63873274	63873324	seqA,rs79831964,8,84419068,T,C:0-50	42	92.0	0	50	50	rs79831964
chrX	95883358	95883408	seqA,rs79831964,8,84419068,T,C:0-50	40	90.0	0	50	50	rs79831964
chrX	81986613	81986663	seqA,rs79831964,8,84419068,T,C:0-50	40	90.0	0	50	50	rs79831964
chrX	64584112	64584157	seqA,rs79831964,8,84419068,T,C:0-45	37	91.2	0	45	45	rs79831964
chrX	115465666	115465829	seqA,rs79831964,8,84419068,T,C:0-50	39	90.0	0	50	50	rs79831964
chrX	72751635	72751671	seqA,rs79831964,8,84419068,T,C:9-45	28	88.9	9	45	36	rs79831964
chrY	5508103	5508138	seqA,rs79831969,2,13352211,T,C:10-45	33	97.2	10	45	35	rs79831969
chrY	3987371	3987400	seqA,rs79831969,2,13352211,T,C:8-37	29	100.0	8	37	29	rs79831969
chrY	59257640	59257666	seqA,rs79831969,2,13352211,T,C:5-31	22	92.4	5	31	26	rs79831969
chrX	116934196	116934241	seqA,rs79831969,2,13352211,T,C:0-45	39	93.4	0	45	45	rs79831969
chrX	14542047	14542092	seqA,rs79831969,2,13352211,T,C:0-45	37	91.2	0	45	45	rs79831969
chrX	50412725	50412770	seqA,rs79831969,2,13352211,T,C:0-45	37	91.2	0	45	45	rs79831969
chrX	90948430	90948474	seqA,rs79831969,2,13352211,T,C:0-44	36	91.0	0	44	44	rs79831969
chrX	94926387	94926431	seqA,rs79831969,2,13352211,T,C:0-44	36	91.0	0	44	44	rs79831969
chrX	89796531	89796568	seqA,rs79831969,2,13352211,T,C:0-37	35	97.3	0	37	37	rs79831969
chrX	23238072	23238112	seqA,rs79831969,2,13352211,T,C:5-45	34	92.5	5	45	40	rs79831969
chrX	106270147	106270191	seqA,rs79831969,2,13352211,T,C:0-44	34	88.7	0	44	44	rs79831969
chrX	91775859	91775894	seqA,rs79831969,2,13352211,T,C:10-45	33	97.2	10	45	35	rs79831969
chrX	28254885	28254922	seqA,rs79831969,2,13352211,T,C:0-37	31	91.9	0	37	37	rs79831969
chrX	124599967	124600002	seqA,rs79831969,2,13352211,T,C:0-36	32	88.6	0	36	36	rs79831969
chrX	125660602	125660638	seqA,rs79831969,2,13352211,T,C:0-36	30	91.7	0	36	36	rs79831969
chrX	125813366	125813401	seqA,rs79831969,2,13352211,T,C:10-45	29	91.5	10	45	35	rs79831969
chrX	127103983	127104012	seqA,rs79831969,2,13352211,T,C:0-29	25	93.2	0	29	29	rs79831969
chrX	16315408	16315454	seqA,rs79831969,2,13352211,T,C:0-45	31	94.3	0	45	45	rs79831969
chrX	140402897	140402929	seqA,rs79831969,2,13352211,T,C:6-33	26	100.0	6	33	27	rs79831969
chrY	13346274	13346301	seqA,rs79831969,2,13352211,T,C:10-37	27	100.0	10	37	27	rs79831969
chrX	44257306	44257351	seqA,rs79831969,2,13352211,T,C:0-45	37	91.2	0	45	45	rs79831969
chrX	102324946	102324990	seqA,rs79831969,2,13352211,T,C:0-44	36	91.0	0	44	44	rs79831969
chrX	131923929	131923969	seqA,rs79831969,2,13352211,T,C:10-50	36	95.0	10	50	40	rs79831969
chrX	19996652	19996696	seqA,rs79831969,2,13352211,T,C:0-45	37	88.4	0	45	45	rs79831969
chrX	67247758	67247795	seqA,rs79831969,2,13352211,T,C:0-37	35	97.3	0	37	37	rs79831969
chrX	79498131	79498167	seqA,rs79831969,2,13352211,T,C:0-36	34	97.3	0	36	36	rs79831969
chrX	114295976	114296011	seqA,rs79831969,2,13352211,T,C:0-35	33	97.2	0	35	35	rs79831969
chrX	27775242	27775276	seqA,rs79831969,2,13352211,T,C:10-44	32	97.1	10	44	34	rs79831969
chrX	124447430	124447464	seqA,rs79831969,2,13352211,T,C:10-44	30	94.2	10	44	34	rs79831969
chrX	110323237	110323269	seqA,rs79831969,2,13352211,T,C:13-45	30	96.9	13	45	32	rs79831969
chrX	69921814	69921849	seqA,rs79831969,2,13352211,T,C:10-45	29	91.5	10	45	35	rs79831969
chrX	145981400	145981431	seqA,rs79831969,2,13352211,T,C:5-36	27	93.6	5	36	31	rs79831969
chrX	38803300	38803333	seqA,rs79831969,2,13352211,T,C:11-44	27	91.0	11	44	33	rs79831969
chrX	145087247	145087270	seqA,rs79831969,2,13352211,T,C:10-33	23	100.0	10	33	23	rs79831969
chrX	87313284	87313309	seqA,rs79831969,2,13352211,T,C:12-37	23	96.0	12	37	25	rs79831969
chrX	150558883	150558903	seqA,rs79831969,2,13352211,T,C:0-20	20	100.0	0	20	20	rs79831969
chrY	5824198	5824232	seqA,rs7983202,13,81246009,T,C:15-49	26	88.3	15	49	34	rs7983202
chrY	3035312	3035337	seqA,rs7983202,13,81246009,T,C:6-31	23	96.0	6	31	25	rs7983202
chrX	132376197	132376246	seqA,rs7983202,13,81246009,T,C:0-49	41	91.9	0	49	49	rs7983202
chrX	109915439	109915488	seqA,rs7983202,13,81246009,T,C:0-49	37	87.8	0	49	49	rs7983202
chrX	34564877	34564915	seqA,rs7983202,13,81246009,T,C:11-49	34	94.8	11	49	38	rs7983202
chrX	82310705	82310753	seqA,rs7983202,13,81246009,T,C:0-49	37	88.4	0	49	49	rs7983202
chrX	39559048	39559087	seqA,rs7983202,13,81246009,T,C:0-39	31	89.8	0	39	39	rs7983202
chrX	51073846	51073883	seqA,rs7983202,13,81246009,T,C:0-37	31	91.9	0	37	37	rs7983202
chrX	83296114	83296153	seqA,rs7983202,13,81246009,T,C:0-39	31	89.8	0	39	39	rs7983202
chrX	113190189	113190226	seqA,rs7983202,13,81246009,T,C:0-37	31	91.9	0	37	37	rs7983202
chrX	92042544	92094446	seqA,rs7983202,13,81246009,T,C:0-49	38	89.8	0	49	49	rs7983202
chrX	9543329	9543358	seqA,rs7983202,13,81246009,T,C:0-29	29	100.0	0	29	29	rs7983202
chrX	69029309	69029348	seqA,rs7983202,13,81246009,T,C:0-39	29	87.2	0	39	39	rs7983202
chrX	102599869	102599907	seqA,rs7983202,13,81246009,T,C:0-39	33	91.5	0	39	39	rs7983202
chrX	148972146	148972181	seqA,rs7983202,13,81246009,T,C:14-49	29	91.5	14	49	35	rs7983202
chrX	90336123	90336159	seqA,rs7983202,13,81246009,T,C:14-50	28	88.9	14	50	36	rs7983202
chrX	21410749	21410778	seqA,rs7983202,13,81246009,T,C:0-29	27	96.6	0	29	29	rs7983202
chrX	10943200	10943229	seqA,rs7983202,13,81246009,T,C:0-29	27	96.6	0	29	29	rs7983202
chrY	5185442	5185481	seqA,rs7983202,13,81246009,T,C:0-39	33	92.4	0	39	39	rs7983202
chrX	11801910	11801958	seqA,rs7983202,13,81246009,T,C:0-49	41	89.4	0	49	49	rs7983202
chrX	110904481	110904530	seqA,rs7983202,13,81246009,T,C:0-49	39	89.8	0	49	49	rs7983202
chrX	91347819	91347858	seqA,rs7983202,13,81246009,T,C:0-39	35	94.9	0	39	39	rs7983202
chrX	123425396	123425435	seqA,rs7983202,13,81246009,T,C:0-39	33	92.4	0	39	39	rs7983202
chrX	34427592	34427627	seqA,rs7983202,13,81246009,T,C:14-49	31	94.3	14	49	35	rs7983202
chrX	43161091	43161130	seqA,rs7983202,13,81246009,T,C:0-39	31	89.8	0	39	39	rs7983202
chrX	126379597	126379629	seqA,rs7983202,13,81246009,T,C:15-47	30	96.9	15	47	32	rs7983202
chrX	9329629	9329666	seqA,rs7983202,13,81246009,T,C:0-37	29	89.2	0	37	37	rs7983202
chrX	66390498	66390529	seqA,rs7983202,13,81246009,T,C:11-42	29	96.8	11	42	31	rs7983202
chrX	70013187	70013231	seqA,rs7983202,13,81246009,T,C:0-48	33	75.0	0	48	48	rs7983202
chrX	117993663	117993702	seqA,rs7983202,13,81246009,T,C:0-39	29	87.2	0	39	39	rs7983202
chrX	123257134	123257171	seqA,rs7983202,13,81246009,T,C:0-37	29	89.2	0	37	37	rs7983202
chrX	32734298	32734330	seqA,rs7983202,13,81246009,T,C:15-47	28	93.8	15	47	32	rs7983202
chrX	73563450	73563486	seqA,rs7983202,13,81246009,T,C:0-36	28	88.9	0	36	36	rs7983202
chrX	24294175	24294206	seqA,rs7983202,13,81246009,T,C:0-31	27	93.6	0	31	31	rs7983202
chrX	63597706	63597735	seqA,rs7983202,13,81246009,T,C:0-29	27	96.6	0	29	29	rs7983202
chrX	103660660	103660682	seqA,rs7983232,13,22737599,T,C:18-40	20	95.5	18	40	22	rs7983232
chrX	115745958	115745981	seqA,rs7983232,13,22737599,T,C:23-46	21	95.7	23	46	23	rs7983232
chrX	16025348	16025398	seqA,rs7983263,13,90019388,T,C:0-50	38	88.0	0	50	50	rs7983263
chrX	16352661	16352711	seqA,rs7983263,13,90019388,T,C:0-50	38	88.0	0	50	50	rs7983263
chrX	25059117	25059160	seqA,rs7983263,13,90019388,T,C:0-43	35	90.7	0	43	43	rs7983263
chrX	50934035	50934081	seqA,rs7983263,13,90019388,T,C:0-46	34	87.0	0	46	46	rs7983263
chrX	93580696	93580742	seqA,rs7983263,13,90019388,T,C:0-46	34	87.0	0	46	46	rs7983263
chrX	27771879	27771921	seqA,rs7983263,13,90019388,T,C:0-42	32	88.1	0	42	42	rs7983263
chrX	143280435	143280481	seqA,rs7983263,13,90019388,T,C:0-46	32	84.8	0	46	46	rs7983263
chrX	119986291	119986333	seqA,rs7983263,13,90019388,T,C:0-42	30	85.8	0	42	42	rs7983263
chrX	15144738	15144783	seqA,rs7983263,13,90019388,T,C:1-46	29	82.3	1	46	45	rs7983263
chrX	103562937	103562982	seqA,rs7983263,13,90019388,T,C:0-46	34	91.7	0	46	46	rs7983263
chrX	145519746	145519792	seqA,rs7983263,13,90019388,T,C:0-46	28	80.5	0	46	46	rs7983263
chrX	10250515	10250561	seqA,rs7983263,13,90019388,T,C:0-46	26	78.3	0	46	46	rs7983263
chrX	66649125	66649171	seqA,rs7983263,13,90019388,T,C:0-46	26	78.3	0	46	46	rs7983263
chrX	124516116	124516166	seqA,rs7983263,13,90019388,T,C:0-50	33	92.4	0	50	50	rs7983263
chrX	75926812	75926862	seqA,rs7983263,13,90019388,T,C:0-50	32	94.5	0	50	50	rs7983263
chrX	43926901	43926947	seqA,rs7983263,13,90019388,T,C:0-46	30	91.7	0	46	46	rs7983263
chrX	25982600	25982646	seqA,rs7983263,13,90019388,T,C:0-46	38	91.4	0	46	46	rs7983263
chrX	70695699	70695745	seqA,rs7983263,13,90019388,T,C:0-46	36	89.2	0	46	46	rs7983263
chrX	110253756	110253799	seqA,rs7983263,13,90019388,T,C:0-43	35	90.7	0	43	43	rs7983263
chrX	94827883	94827928	seqA,rs7983263,13,90019388,T,C:0-45	31	84.5	0	45	45	rs7983263
chrX	78385240	78385290	seqA,rs7983263,13,90019388,T,C:0-50	30	80.0	0	50	50	rs7983263
chrX	51852994	51853032	seqA,rs7983263,13,90019388,T,C:4-42	28	86.9	4	42	38	rs7983263
chrX	149708650	149708692	seqA,rs7983263,13,90019388,T,C:0-43	31	88.6	0	43	43	rs7983263
chrX	100952805	100952849	seqA,rs7983263,13,90019388,T,C:1-46	32	88.9	1	46	45	rs7983263
chrX	70013278	70013324	seqA,rs7983263,13,90019388,T,C:0-47	32	86.9	0	47	47	rs7983263
chrX	77212009	77212029	seqA,rs7983263,13,90019388,T,C:0-20	20	100.0	0	20	20	rs7983263
chrX	152441492	152441513	seqA,rs798332,7,77908928,T,C:14-35	21	100.0	14	35	21	rs798332
chrX	152255119	152255140	seqA,rs798332,7,77908928,T,C:14-35	21	100.0	14	35	21	rs798332
chrX	14357995	14358015	seqA,rs79833376,2,58925146,A,C:24-44	20	100.0	24	44	20	rs79833376
chrX	107486804	107486857	seqA,rs79833538,6,146788030,T,C:1-50	34	87.0	1	50	49	rs79833538
chrX	95201879	95201916	seqA,rs79833538,6,146788030,T,C:13-50	27	86.5	13	50	37	rs79833538
chrX	86428409	86428446	seqA,rs79833538,6,146788030,T,C:13-50	25	83.8	13	50	37	rs79833538
chrX	31037489	31037537	seqA,rs79833538,6,146788030,T,C:0-26	23	96.0	0	26	26	rs79833538
chrX	142354213	142354241	seqA,rs79833546,4,132095341,A,C:16-40	23	100.0	16	40	24	rs79833546
chrY	505710	505734	seqA,rs79834408,10,14503769,T,C:8-31	22	100.0	8	31	23	rs79834408
chrX	555710	555734	seqA,rs79834408,10,14503769,T,C:8-31	22	100.0	8	31	23	rs79834408
chrY	7228835	7228857	seqA,rs79834805,20,16376936,A,G:8-30	22	100.0	8	30	22	rs79834805
chrX	69630408	69630437	seqA,rs79834805,20,16376936,A,G:0-30	24	85.8	0	30	30	rs79834805
chrX	69982527	69982556	seqA,rs79834805,20,16376936,A,G:0-30	26	86.3	0	30	30	rs79834805
chrX	11612846	11612870	seqA,rs79834805,20,16376936,A,G:9-33	24	100.0	9	33	24	rs79834805
chrX	24767975	24767996	seqA,rs79835215,7,13823661,A,G:28-49	21	100.0	28	49	21	rs79835215
chrX	107780925	107780967	seqA,rs79835215,7,13823661,A,G:12-45	29	96.9	12	45	33	rs79835215
chrX	48592040	48592076	seqA,rs7983522,13,99098055,A,G:11-47	26	93.4	11	47	36	rs7983522
chrX	24293765	24293801	seqA,rs7983522,13,99098055,A,G:11-47	26	93.4	11	47	36	rs7983522
chrX	109400993	109401013	seqA,rs79835336,7,75691174,T,C:25-45	20	100.0	25	45	20	rs79835336
chrX	43143614	43143634	seqA,rs79835443,8,39365355,T,C:9-29	20	100.0	9	29	20	rs79835443
chrY	5881815	5881835	seqA,rs79835901,6,70213983,T,G:0-20	20	100.0	0	20	20	rs79835901
chrX	30102701	30102745	seqA,rs79835901,6,70213983,T,G:0-45	36	87.9	0	45	45	rs79835901
chrX	138737430	138737479	seqA,rs79835901,6,70213983,T,G:0-50	35	85.8	0	50	50	rs79835901
chrX	21433303	21433325	seqA,rs79835901,6,70213983,T,G:0-22	22	100.0	0	22	22	rs79835901
chrX	78483111	78483133	seqA,rs79835901,6,70213983,T,G:0-22	22	100.0	0	22	22	rs79835901
chrX	46217922	46217944	seqA,rs79835901,6,70213983,T,G:0-22	22	100.0	0	22	22	rs79835901
chrX	29727920	29727962	seqA,rs79835901,6,70213983,T,G:6-49	29	90.7	6	49	43	rs79835901
chrX	154201745	154201765	seqA,rs79835901,6,70213983,T,G:0-20	20	100.0	0	20	20	rs79835901
chrX	66483699	66483719	seqA,rs79835901,6,70213983,T,G:0-20	20	100.0	0	20	20	rs79835901
chrX	33852659	33852682	seqA,rs79835901,6,70213983,T,G:0-22	21	100.0	0	22	22	rs79835901
chrX	113335412	113335446	seqA,rs79835901,6,70213983,T,G:0-34	28	91.2	0	34	34	rs79835901
chrX	147315484	147315506	seqA,rs79835901,6,70213983,T,G:0-22	22	100.0	0	22	22	rs79835901
chrX	76032087	76032109	seqA,rs79835901,6,70213983,T,G:0-22	22	100.0	0	22	22	rs79835901
chrX	121987139	121987162	seqA,rs79835901,6,70213983,T,G:0-22	21	100.0	0	22	22	rs79835901
chrX	116736219	116736241	seqA,rs79835901,6,70213983,T,G:0-22	20	95.5	0	22	22	rs79835901
chrX	104101099	104101121	seqA,rs79835901,6,70213983,T,G:13-35	20	95.5	13	35	22	rs79835901
chrX	93073023	93073046	seqA,rs79835901,6,70213983,T,G:0-22	21	100.0	0	22	22	rs79835901
chrX	77653680	77653702	seqA,rs79835901,6,70213983,T,G:0-22	20	95.5	0	22	22	rs79835901
chrY	13569567	13569607	seqA,rs7983644,13,99391609,T,C:0-40	30	87.5	0	40	40	rs7983644
chrX	34564881	34564914	seqA,rs7983644,13,99391609,T,C:0-33	27	91.0	0	33	33	rs7983644
chrX	72638194	72638216	seqA,rs7983644,13,99391609,T,C:0-22	20	95.5	0	22	22	rs7983644
chrX	45404989	45405011	seqA,rs7983644,13,99391609,T,C:0-22	20	95.5	0	22	22	rs7983644
chrX	41915430	41915452	seqA,rs7983644,13,99391609,T,C:0-22	20	95.5	0	22	22	rs7983644
chrX	16512536	16512558	seqA,rs7983644,13,99391609,T,C:0-22	20	95.5	0	22	22	rs7983644
chrY	16284023	16284045	seqA,rs7983644,13,99391609,T,C:0-22	20	95.5	0	22	22	rs7983644
chrY	15902020	15902042	seqA,rs7983644,13,99391609,T,C:0-22	20	95.5	0	22	22	rs7983644
chrX	82677030	82677070	seqA,rs7983644,13,99391609,T,C:0-40	28	85.0	0	40	40	rs7983644
chrX	35890871	35890904	seqA,rs7983644,13,99391609,T,C:1-34	27	91.0	1	34	33	rs7983644
chrX	116046036	116046076	seqA,rs7983644,13,99391609,T,C:0-40	26	82.5	0	40	40	rs7983644
chrX	110068569	110068608	seqA,rs7983644,13,99391609,T,C:0-40	29	85.8	0	40	40	rs7983644
chrX	70013186	70013216	seqA,rs7983644,13,99391609,T,C:0-34	27	76.7	0	34	34	rs7983644
chrX	107063224	107063251	seqA,rs7983644,13,99391609,T,C:25-50	24	100.0	25	50	25	rs7983644
chrX	17190370	17190391	seqA,rs7983644,13,99391609,T,C:1-22	21	100.0	1	22	21	rs7983644
chrX	4272209	4272231	seqA,rs7983644,13,99391609,T,C:0-22	20	95.5	0	22	22	rs7983644
chrX	9329629	9329651	seqA,rs7983644,13,99391609,T,C:0-22	20	95.5	0	22	22	rs7983644
chrX	32736305	32736327	seqA,rs7983644,13,99391609,T,C:0-22	20	95.5	0	22	22	rs7983644
chrX	34427604	34427626	seqA,rs7983644,13,99391609,T,C:0-22	20	95.5	0	22	22	rs7983644
chrX	43161093	43161115	seqA,rs7983644,13,99391609,T,C:0-22	20	95.5	0	22	22	rs7983644
chrX	43631924	43631946	seqA,rs7983644,13,99391609,T,C:0-22	20	95.5	0	22	22	rs7983644
chrX	132390913	132390935	seqA,rs7983644,13,99391609,T,C:0-22	20	95.5	0	22	22	rs7983644
chrX	123425398	123425420	seqA,rs7983644,13,99391609,T,C:0-22	20	95.5	0	22	22	rs7983644
chrX	123257134	123257156	seqA,rs7983644,13,99391609,T,C:0-22	20	95.5	0	22	22	rs7983644
chrY	21172682	21172704	seqA,rs79836448,10,50614681,A,G:24-46	22	100.0	24	46	22	rs79836448
chrX	128509870	128509900	seqA,rs7983662,13,69349816,A,G:20-50	25	92.9	20	50	30	rs7983662
chrX	32573952	32573972	seqA,rs7983662,13,69349816,A,G:20-40	20	100.0	20	40	20	rs7983662
chrX	127672404	127672424	seqA,rs7983662,13,69349816,A,G:20-40	20	100.0	20	40	20	rs7983662
chrX	113426636	113426656	seqA,rs79836805,1,26392415,A,G:2-22	20	100.0	2	22	20	rs79836805
chrX	135666088	135666130	seqA,rs7983701,13,108633232,A,G:8-50	32	88.1	8	50	42	rs7983701
chrX	101223414	101223436	seqA,rs79837167,2,106376004,T,C:27-49	20	95.5	27	49	22	rs79837167
chrX	36750675	36750697	seqA,rs79837245,1,11932847,T,A:10-32	20	95.5	10	32	22	rs79837245
chrX	36750675	36750713	seqB,rs79837245,1,11932847,T,A:10-50	26	83.4	10	50	40	rs79837245
chrX	26257625	26257672	seqA,rs7983733,13,22912267,T,C:3-50	40	93.5	3	50	47	rs7983733
chrX	150182390	150182430	seqA,rs7983733,13,22912267,T,C:3-44	35	87.5	3	44	41	rs7983733
chrX	81634077	81634113	seqA,rs7983733,13,22912267,T,C:8-44	32	94.5	8	44	36	rs7983733
chrX	56635893	56635933	seqA,rs7983733,13,22912267,T,C:3-44	33	85.0	3	44	41	rs7983733
chrX	141052331	141052367	seqA,rs7983733,13,22912267,T,C:8-44	30	91.7	8	44	36	rs7983733
chrX	8933911	8933948	seqA,rs7983733,13,22912267,T,C:3-41	32	86.5	3	41	38	rs7983733
chrX	108122153	108122183	seqA,rs7983733,13,22912267,T,C:14-44	28	96.7	14	44	30	rs7983733
chrX	29593043	29593073	seqA,rs7983733,13,22912267,T,C:14-44	26	93.4	14	44	30	rs7983733
chrX	26250573	26250603	seqA,rs7983733,13,22912267,T,C:14-44	26	93.4	14	44	30	rs7983733
chrX	21410153	21410183	seqA,rs7983733,13,22912267,T,C:14-44	26	93.4	14	44	30	rs7983733
chrX	25528240	25528269	seqA,rs7983733,13,22912267,T,C:21-50	23	89.7	21	50	29	rs7983733
chrX	84911798	84911834	seqA,rs7983733,13,22912267,T,C:8-44	32	94.5	8	44	36	rs7983733
chrX	78609842	78609877	seqA,rs7983733,13,22912267,T,C:9-44	31	94.3	9	44	35	rs7983733
chrX	89818584	89818623	seqA,rs7983733,13,22912267,T,C:8-47	31	89.8	8	47	39	rs7983733
chrX	137513791	137513827	seqA,rs7983733,13,22912267,T,C:3-40	33	88.9	3	40	37	rs7983733
chrX	96997791	96997824	seqA,rs7983733,13,22912267,T,C:8-41	31	97.0	8	41	33	rs7983733
chrX	44442030	44442063	seqA,rs7983733,13,22912267,T,C:8-41	29	94.0	8	41	33	rs7983733
chrX	26929301	26929334	seqA,rs7983733,13,22912267,T,C:8-41	29	94.0	8	41	33	rs7983733
chrX	93296101	93296131	seqA,rs7983733,13,22912267,T,C:14-44	28	96.7	14	44	30	rs7983733
chrX	124929085	124929112	seqA,rs7983733,13,22912267,T,C:17-44	27	100.0	17	44	27	rs7983733
chrX	32734903	32734932	seqA,rs7983733,13,22912267,T,C:15-44	25	93.2	15	44	29	rs7983733
chrX	67110880	67110907	seqA,rs7983733,13,22912267,T,C:14-41	23	92.6	14	41	27	rs7983733
chrX	36999644	36999664	seqA,rs79837646,12,39783631,A,G:11-31	20	100.0	11	31	20	rs79837646
chrX	64125308	64125328	seqA,rs79837775,13,45555279,A,G:15-35	20	100.0	15	35	20	rs79837775
chrX	5439755	5439777	seqA,rs79837775,13,45555279,A,G:5-27	20	95.5	5	27	22	rs79837775
chrX	5933204	5933228	seqA,rs79837919,17,78827388,A,G:26-49	22	100.0	26	49	23	rs79837919
chrX	84696785	84696851	seqA,rs7983793,13,112117050,A,G:4-34	29	100.0	4	34	30	rs7983793
chrX	49015174	49015194	seqA,rs79838278,16,12280054,A,G:30-50	20	100.0	30	50	20	rs79838278
chrX	27377269	27377289	seqA,rs79838278,16,12280054,A,G:30-50	20	100.0	30	50	20	rs79838278
chrX	41007091	41007112	seqA,rs79838641,6,169058348,A,G:2-23	21	100.0	2	23	21	rs79838641
chrX	135469035	135469058	seqA,rs79838641,6,169058348,A,G:0-23	21	95.7	0	23	23	rs79838641
chrX	103004974	103004997	seqA,rs79838641,6,169058348,A,G:0-23	21	95.7	0	23	23	rs79838641
chrX	7719587	7719615	seqA,rs79838641,6,169058348,A,G:3-31	24	92.9	3	31	28	rs79838641
chrX	113639680	113639702	seqA,rs79838641,6,169058348,A,G:0-22	22	100.0	0	22	22	rs79838641
chrX	150202810	150202831	seqA,rs79838641,6,169058348,A,G:0-21	21	100.0	0	21	21	rs79838641
chrX	25873343	25873366	seqA,rs79838641,6,169058348,A,G:0-23	21	95.7	0	23	23	rs79838641
chrX	3846292	3846313	seqA,rs79838641,6,169058348,A,G:3-24	21	100.0	3	24	21	rs79838641
chrX	3807861	3807882	seqA,rs79838641,6,169058348,A,G:3-24	21	100.0	3	24	21	rs79838641
chrX	3769436	3769457	seqA,rs79838641,6,169058348,A,G:3-24	21	100.0	3	24	21	rs79838641
chrX	110137272	110137292	seqA,rs79838786,4,88434775,A,C:20-40	20	100.0	20	40	20	rs79838786
chrY	21693745	21693843	seqA,rs79839562,2,52612705,T,G:0-24	23	100.0	0	24	24	rs79839562
chrY	15157699	15157735	seqA,rs79839590,9,99514960,C,G:3-39	26	86.2	3	39	36	rs79839590
chrY	17243023	17243047	seqA,rs79839590,9,99514960,C,G:15-39	24	100.0	15	39	24	rs79839590
chrX	3042452	3042487	seqA,rs79839590,9,99514960,C,G:1-37	32	88.6	1	37	36	rs79839590
chrX	43136224	43136263	seqA,rs79839590,9,99514960,C,G:0-39	27	84.7	0	39	39	rs79839590
chrX	65179710	65179739	seqA,rs79839590,9,99514960,C,G:20-49	25	93.2	20	49	29	rs79839590
chrX	40805776	40805814	seqA,rs79839590,9,99514960,C,G:0-39	27	89.7	0	39	39	rs79839590
chrY	21809968	21810003	seqA,rs79839590,9,99514960,C,G:3-39	28	82.9	3	39	36	rs79839590
chrY	15778613	15778646	seqA,rs79839590,9,99514960,C,G:5-39	28	84.9	5	39	34	rs79839590
chrX	71813321	71813367	seqA,rs79839590,9,99514960,C,G:0-46	34	87.0	0	46	46	rs79839590
chrX	40020397	40020434	seqA,rs79839590,9,99514960,C,G:1-39	34	89.2	1	39	38	rs79839590
chrX	37528565	37528592	seqA,rs79839590,9,99514960,C,G:19-46	25	96.3	19	46	27	rs79839590
chrX	6735255	6735276	seqA,rs79839590,9,99514960,C,G:17-38	21	100.0	17	38	21	rs79839590
chrY	15157699	15157735	seqB,rs79839590,9,99514960,C,G:3-39	26	86.2	3	39	36	rs79839590
chrY	17243023	17243047	seqB,rs79839590,9,99514960,C,G:15-39	24	100.0	15	39	24	rs79839590
chrX	3042452	3042487	seqB,rs79839590,9,99514960,C,G:1-37	32	88.6	1	37	36	rs79839590
chrX	43136224	43136263	seqB,rs79839590,9,99514960,C,G:0-39	27	84.7	0	39	39	rs79839590
chrX	65179710	65179739	seqB,rs79839590,9,99514960,C,G:20-49	25	93.2	20	49	29	rs79839590
chrX	40805776	40805814	seqB,rs79839590,9,99514960,C,G:0-39	27	89.7	0	39	39	rs79839590
chrY	21809968	21810003	seqB,rs79839590,9,99514960,C,G:3-39	28	82.9	3	39	36	rs79839590
chrY	15778613	15778646	seqB,rs79839590,9,99514960,C,G:5-39	28	84.9	5	39	34	rs79839590
chrX	71813321	71813367	seqB,rs79839590,9,99514960,C,G:0-46	34	87.0	0	46	46	rs79839590
chrX	40020397	40020434	seqB,rs79839590,9,99514960,C,G:1-39	34	89.2	1	39	38	rs79839590
chrX	37528565	37528592	seqB,rs79839590,9,99514960,C,G:19-46	25	96.3	19	46	27	rs79839590
chrX	6735255	6735276	seqB,rs79839590,9,99514960,C,G:17-38	21	100.0	17	38	21	rs79839590
chrX	136524530	136524565	seqA,rs79839989,5,83060654,A,C:0-36	30	88.3	0	36	36	rs79839989
chrX	15508500	15508522	seqA,rs7984027,13,37108652,A,G:12-34	20	95.5	12	34	22	rs7984027
chrY	4148033	4148055	seqA,rs7984072,13,98244313,A,C:6-28	22	100.0	6	28	22	rs7984072
chrY	17091763	17091785	seqA,rs7984072,13,98244313,A,C:5-27	22	100.0	5	27	22	rs7984072
chrX	124773734	124773776	seqA,rs7984072,13,98244313,A,C:8-50	32	88.1	8	50	42	rs7984072
chrX	124863392	124863819	seqA,rs7984072,13,98244313,A,C:0-41	34	92.7	0	41	41	rs7984072
chrX	108060531	108060962	seqA,rs7984072,13,98244313,A,C:0-39	30	89.8	0	39	39	rs7984072
chrX	89952822	89952844	seqA,rs7984072,13,98244313,A,C:6-28	22	100.0	6	28	22	rs7984072
chrX	138480553	138480991	seqA,rs7984072,13,98244313,A,C:0-50	41	92.0	0	50	50	rs7984072
chrX	120584911	120585349	seqA,rs7984072,13,98244313,A,C:0-50	41	92.0	0	50	50	rs7984072
chrX	124002453	124002521	seqA,rs79840859,1,189944868,C,G:0-45	34	94.8	0	45	45	rs79840859
chrX	124002453	124002521	seqB,rs79840859,1,189944868,C,G:0-45	34	94.8	0	45	45	rs79840859
chrX	95231922	95231956	seqA,rs79840934,1,105844056,A,T:6-39	28	93.8	6	39	33	rs79840934
chrX	67182250	67182280	seqA,rs79840934,1,105844056,A,T:19-48	26	96.5	19	48	29	rs79840934
chrX	83565092	83565121	seqA,rs79840934,1,105844056,A,T:11-39	25	96.5	11	39	28	rs79840934
chrX	128406987	128407020	seqA,rs79840934,1,105844056,A,T:17-49	29	96.9	17	49	32	rs79840934
chrX	63976173	63976207	seqA,rs79840934,1,105844056,A,T:6-39	28	94.0	6	39	33	rs79840934
chrX	36141932	36141962	seqA,rs79840934,1,105844056,A,T:15-45	25	92.9	15	45	30	rs79840934
chrX	95231922	95231967	seqB,rs79840934,1,105844056,A,T:6-50	35	90.7	6	50	44	rs79840934
chrX	67182250	67182282	seqB,rs79840934,1,105844056,A,T:19-50	26	93.4	19	50	31	rs79840934
chrX	83565092	83565121	seqB,rs79840934,1,105844056,A,T:11-39	25	96.5	11	39	28	rs79840934
chrX	128406986	128407020	seqB,rs79840934,1,105844056,A,T:17-50	30	97.0	17	50	33	rs79840934
chrX	63976173	63976207	seqB,rs79840934,1,105844056,A,T:6-39	28	94.0	6	39	33	rs79840934
chrX	36141932	36141962	seqB,rs79840934,1,105844056,A,T:15-45	25	92.9	15	45	30	rs79840934
chrY	3428240	3428276	seqA,rs79842041,3,50831517,T,C:0-36	32	94.5	0	36	36	rs79842041
chrY	9765733	9765769	seqA,rs79842041,3,50831517,T,C:0-36	32	94.5	0	36	36	rs79842041
chrY	3635741	3635777	seqA,rs79842041,3,50831517,T,C:0-36	30	91.7	0	36	36	rs79842041
chrY	20332561	20332597	seqA,rs79842041,3,50831517,T,C:0-36	30	91.7	0	36	36	rs79842041
chrY	6192385	6192421	seqA,rs79842041,3,50831517,T,C:0-36	28	88.9	0	36	36	rs79842041
chrY	7277485	7277520	seqA,rs79842041,3,50831517,T,C:0-35	27	88.6	0	35	35	rs79842041
chrY	17617425	17617456	seqA,rs79842041,3,50831517,T,C:0-31	27	93.6	0	31	31	rs79842041
chrY	5760841	5760891	seqA,rs79842041,3,50831517,T,C:0-50	33	88.1	0	50	50	rs79842041
chrY	28750670	28750691	seqA,rs79842041,3,50831517,T,C:0-21	21	100.0	0	21	21	rs79842041
chrY	22637730	22637751	seqA,rs79842041,3,50831517,T,C:0-21	21	100.0	0	21	21	rs79842041
chrY	21031871	21031892	seqA,rs79842041,3,50831517,T,C:0-21	21	100.0	0	21	21	rs79842041
chrY	18797820	18797841	seqA,rs79842041,3,50831517,T,C:0-21	21	100.0	0	21	21	rs79842041
chrY	18410027	18410048	seqA,rs79842041,3,50831517,T,C:0-21	21	100.0	0	21	21	rs79842041
chrY	15606630	15606651	seqA,rs79842041,3,50831517,T,C:0-21	21	100.0	0	21	21	rs79842041
chrX	143133547	143133597	seqA,rs79842041,3,50831517,T,C:0-50	44	94.0	0	50	50	rs79842041
chrX	66679023	66679073	seqA,rs79842041,3,50831517,T,C:0-50	40	90.0	0	50	50	rs79842041
chrX	102477997	102478047	seqA,rs79842041,3,50831517,T,C:0-50	40	90.0	0	50	50	rs79842041
chrX	82202340	82202387	seqA,rs79842041,3,50831517,T,C:0-47	37	89.4	0	47	47	rs79842041
chrX	95000357	95000396	seqA,rs79842041,3,50831517,T,C:0-40	38	92.4	0	40	40	rs79842041
chrX	112605841	112605878	seqA,rs79842041,3,50831517,T,C:0-37	35	97.3	0	37	37	rs79842041
chrX	126141087	126141130	seqA,rs79842041,3,50831517,T,C:0-43	35	90.7	0	43	43	rs79842041
chrX	64562303	64562341	seqA,rs79842041,3,50831517,T,C:5-43	34	94.8	5	43	38	rs79842041
chrX	32824819	32824858	seqA,rs79842041,3,50831517,T,C:0-39	36	97.4	0	39	39	rs79842041
chrX	53997531	53997566	seqA,rs79842041,3,50831517,T,C:0-35	33	97.2	0	35	35	rs79842041
chrX	73115114	73115149	seqA,rs79842041,3,50831517,T,C:0-35	33	97.2	0	35	35	rs79842041
chrX	75349381	75349431	seqA,rs79842041,3,50831517,T,C:0-50	38	89.4	0	50	50	rs79842041
chrX	76785529	76785564	seqA,rs79842041,3,50831517,T,C:0-35	33	97.2	0	35	35	rs79842041
chrX	91277778	91277813	seqA,rs79842041,3,50831517,T,C:0-35	33	97.2	0	35	35	rs79842041
chrX	101207930	101207965	seqA,rs79842041,3,50831517,T,C:0-35	33	97.2	0	35	35	rs79842041
chrX	101292945	101292980	seqA,rs79842041,3,50831517,T,C:0-35	33	97.2	0	35	35	rs79842041
chrY	15171770	15171820	seqA,rs79842041,3,50831517,T,C:0-50	40	90.0	0	50	50	rs79842041
chrY	3812128	3812169	seqA,rs79842041,3,50831517,T,C:0-41	35	92.7	0	41	41	rs79842041
chrY	15598671	15598706	seqA,rs79842041,3,50831517,T,C:0-35	33	97.2	0	35	35	rs79842041
chrY	3460783	3460819	seqA,rs79842041,3,50831517,T,C:0-36	32	94.5	0	36	36	rs79842041
chrY	4419982	4420018	seqA,rs79842041,3,50831517,T,C:0-36	32	94.5	0	36	36	rs79842041
chrY	6729839	6729875	seqA,rs79842041,3,50831517,T,C:0-36	32	94.5	0	36	36	rs79842041
chrY	21849899	21849935	seqA,rs79842041,3,50831517,T,C:0-36	32	94.5	0	36	36	rs79842041
chrY	15921962	15921997	seqA,rs79842041,3,50831517,T,C:0-35	31	94.3	0	35	35	rs79842041
chrY	23363759	23363794	seqA,rs79842041,3,50831517,T,C:0-35	31	94.3	0	35	35	rs79842041
chrY	19847178	19847214	seqA,rs79842041,3,50831517,T,C:0-36	30	91.7	0	36	36	rs79842041
chrY	5459946	5459979	seqA,rs79842041,3,50831517,T,C:0-33	29	94.0	0	33	33	rs79842041
chrY	21487497	21487530	seqA,rs79842041,3,50831517,T,C:0-33	29	94.0	0	33	33	rs79842041
chrY	23007926	23007960	seqA,rs79842041,3,50831517,T,C:0-34	28	91.2	0	34	34	rs79842041
chrY	23603452	23603483	seqA,rs79842041,3,50831517,T,C:0-31	27	93.6	0	31	31	rs79842041
chrY	17002804	17002837	seqA,rs79842041,3,50831517,T,C:0-33	27	91.0	0	33	33	rs79842041
chrY	17452466	17452500	seqA,rs79842041,3,50831517,T,C:0-34	26	88.3	0	34	34	rs79842041
chrX	86351442	86351492	seqA,rs79842041,3,50831517,T,C:0-50	44	94.0	0	50	50	rs79842041
chrX	140493876	140493926	seqA,rs79842041,3,50831517,T,C:0-50	44	94.0	0	50	50	rs79842041
chrX	154919840	154919883	seqA,rs79842041,3,50831517,T,C:0-43	41	97.7	0	43	43	rs79842041
chrX	52875876	52875926	seqA,rs79842041,3,50831517,T,C:0-50	38	88.0	0	50	50	rs79842041
chrX	139352402	139352448	seqA,rs79842041,3,50831517,T,C:0-50	39	82.3	0	50	50	rs79842041
chrX	94064280	94064322	seqA,rs79842041,3,50831517,T,C:0-43	37	88.1	0	43	43	rs79842041
chrX	105341131	105341174	seqA,rs79842041,3,50831517,T,C:0-43	35	90.7	0	43	43	rs79842041
chrX	34617910	34617950	seqA,rs79842041,3,50831517,T,C:0-43	37	85.0	0	43	43	rs79842041
chrX	57631510	57631546	seqA,rs79842041,3,50831517,T,C:0-36	34	97.3	0	36	36	rs79842041
chrX	75551429	75551465	seqA,rs79842041,3,50831517,T,C:0-36	34	97.3	0	36	36	rs79842041
chrX	88416357	88416393	seqA,rs79842041,3,50831517,T,C:0-36	34	97.3	0	36	36	rs79842041
chrX	104085112	104085148	seqA,rs79842041,3,50831517,T,C:0-36	34	97.3	0	36	36	rs79842041
chrX	105734412	105734448	seqA,rs79842041,3,50831517,T,C:0-36	34	97.3	0	36	36	rs79842041
chrX	106830047	106830083	seqA,rs79842041,3,50831517,T,C:0-36	34	97.3	0	36	36	rs79842041
chrX	113104407	113104443	seqA,rs79842041,3,50831517,T,C:0-36	34	97.3	0	36	36	rs79842041
chrX	76550505	76550540	seqA,rs79842041,3,50831517,T,C:0-35	33	97.2	0	35	35	rs79842041
chrX	84446556	84446606	seqA,rs79842171,16,80832515,A,G:0-50	42	92.0	0	50	50	rs79842171
chrX	128467435	128467485	seqA,rs79842171,16,80832515,A,G:0-50	38	88.0	0	50	50	rs79842171
chrX	125260466	125260506	seqA,rs79842171,16,80832515,A,G:10-50	32	90.0	10	50	40	rs79842171
chrX	55721585	55721633	seqA,rs79842171,16,80832515,A,G:0-50	35	83.8	0	50	50	rs79842171
chrX	16225455	16225490	seqA,rs79842171,16,80832515,A,G:15-50	29	91.5	15	50	35	rs79842171
chrX	29230768	29230791	seqA,rs79842171,16,80832515,A,G:27-50	21	95.7	27	50	23	rs79842171
chrX	3335668	3335693	seqA,rs79842171,16,80832515,A,G:25-50	21	92.0	25	50	25	rs79842171
chrY	19226564	19226603	seqA,rs79842171,16,80832515,A,G:10-50	29	87.9	10	50	40	rs79842171
chrX	106021318	106021368	seqA,rs79842171,16,80832515,A,G:0-50	42	92.0	0	50	50	rs79842171
chrX	45391180	45391230	seqA,rs79842171,16,80832515,A,G:0-50	42	92.0	0	50	50	rs79842171
chrX	5383842	5383891	seqA,rs79842171,16,80832515,A,G:0-49	37	87.8	0	49	49	rs79842171
chrX	62982926	62982971	seqA,rs79842171,16,80832515,A,G:0-45	33	86.7	0	45	45	rs79842171
chrX	103553734	103553773	seqA,rs79842171,16,80832515,A,G:10-49	31	89.8	10	49	39	rs79842171
chrX	110702573	110702603	seqA,rs79842171,16,80832515,A,G:20-50	28	96.7	20	50	30	rs79842171
chrX	53760203	53760238	seqA,rs79842171,16,80832515,A,G:15-50	27	88.6	15	50	35	rs79842171
chrX	114408566	114408601	seqA,rs79842171,16,80832515,A,G:10-45	25	85.8	10	45	35	rs79842171
chrX	37613012	37613036	seqA,rs79842197,1,184774467,T,A:19-42	22	100.0	19	42	23	rs79842197
chrX	138940847	138940868	seqA,rs79842197,1,184774467,T,A:18-39	21	100.0	18	39	21	rs79842197
chrX	97123325	97123345	seqA,rs79842197,1,184774467,T,A:19-39	20	100.0	19	39	20	rs79842197
chrX	37613012	37613036	seqB,rs79842197,1,184774467,T,A:19-42	22	100.0	19	42	23	rs79842197
chrX	138940847	138940868	seqB,rs79842197,1,184774467,T,A:18-39	21	100.0	18	39	21	rs79842197
chrX	97123325	97123345	seqB,rs79842197,1,184774467,T,A:19-39	20	100.0	19	39	20	rs79842197
chrX	55917669	55917689	seqA,rs79842202,18,59421519,A,C:3-23	20	100.0	3	23	20	rs79842202
chrY	15944317	15944342	seqA,rs79842362,6,16217898,A,G:6-31	23	96.0	6	31	25	rs79842362
chrX	45128727	45128747	seqA,rs79842912,11,101840298,T,C:18-38	20	100.0	18	38	20	rs79842912
chrX	62676602	62676623	seqA,rs7984358,13,87197138,A,G:9-30	21	100.0	9	30	21	rs7984358
chrY	9122072	9122115	seqA,rs79844097,1,20484900,A,C:0-43	37	93.1	0	43	43	rs79844097
chrX	56053880	56053929	seqA,rs79844097,1,20484900,A,C:0-49	41	91.9	0	49	49	rs79844097
chrX	136016549	136016599	seqA,rs79844097,1,20484900,A,C:0-50	36	86.0	0	50	50	rs79844097
chrX	50076962	50077003	seqA,rs79844097,1,20484900,A,C:8-49	33	90.3	8	49	41	rs79844097
chrY	23737089	23737132	seqA,rs79844097,1,20484900,A,C:0-43	35	90.7	0	43	43	rs79844097
chrY	14368685	14368716	seqA,rs79844097,1,20484900,A,C:0-31	27	93.6	0	31	31	rs79844097
chrX	92689422	92689471	seqA,rs79844097,1,20484900,A,C:0-49	41	91.9	0	49	49	rs79844097
chrX	76519026	76519071	seqA,rs79844097,1,20484900,A,C:0-45	33	86.7	0	45	45	rs79844097
chrX	25091989	25092012	seqA,rs798443,2,7968275,A,G:20-43	21	95.7	20	43	23	rs798443
chrX	43130520	43130566	seqA,rs7984483,13,31131084,T,G:0-46	34	87.0	0	46	46	rs7984483
chrX	130070978	130071001	seqA,rs7984483,13,31131084,T,G:9-32	23	100.0	9	32	23	rs7984483
chrX	3956620	3956643	seqA,rs7984483,13,31131084,T,G:5-29	22	87.0	5	29	24	rs7984483
chrX	99057825	99057845	seqA,rs7984483,13,31131084,T,G:9-29	20	100.0	9	29	20	rs7984483
chrX	50432091	50432111	seqA,rs7984483,13,31131084,T,G:9-29	20	100.0	9	29	20	rs7984483
chrX	28449686	28449706	seqA,rs7984483,13,31131084,T,G:9-29	20	100.0	9	29	20	rs7984483
chrX	102289681	102289716	seqA,rs7984483,13,31131084,T,G:9-41	29	96.9	9	41	32	rs7984483
chrX	129454413	129454512	seqA,rs7984483,13,31131084,T,G:0-29	28	100.0	0	29	29	rs7984483
chrX	73688640	73688664	seqA,rs7984483,13,31131084,T,G:5-29	22	95.9	5	29	24	rs7984483
chrX	144649753	144649775	seqA,rs7984483,13,31131084,T,G:15-37	22	100.0	15	37	22	rs7984483
chrX	62780225	62780249	seqA,rs7984483,13,31131084,T,G:4-29	23	87.5	4	29	25	rs7984483
chrX	109434877	109434897	seqA,rs7984483,13,31131084,T,G:9-29	20	100.0	9	29	20	rs7984483
chrX	40149984	40150006	seqA,rs79845114,2,118458751,A,G:15-37	22	100.0	15	37	22	rs79845114
chrX	88149418	88149440	seqA,rs79845215,10,58856611,T,C:6-28	22	100.0	6	28	22	rs79845215
chrX	144476618	144476668	seqA,rs7984559,13,108672244,T,C:1-50	36	87.8	1	50	49	rs7984559
chrX	82650860	82650881	seqA,rs7984559,13,108672244,T,C:29-50	21	100.0	29	50	21	rs7984559
chrX	68890861	68890900	seqA,rs79846263,13,42498101,A,G:0-39	27	84.7	0	39	39	rs79846263
chrX	141045358	141045378	seqA,rs79846509,15,88017583,T,C:22-42	20	100.0	22	42	20	rs79846509
chrX	137980681	137980707	seqA,rs7984701,13,68125087,T,C:14-39	22	95.9	14	39	25	rs7984701
chrX	71202345	71202372	seqA,rs7984767,13,68337608,T,C:14-41	21	88.9	14	41	27	rs7984767
chrX	104148619	104148643	seqA,rs7984798,13,77803247,A,G:1-27	23	83.4	1	27	26	rs7984798
chrX	27093665	27093715	seqA,rs7984818,13,36486999,A,G:0-50	38	88.0	0	50	50	rs7984818
chrX	47557935	47557960	seqA,rs7984818,13,36486999,A,G:0-25	21	92.0	0	25	25	rs7984818
chrX	108554418	108554461	seqA,rs7984818,13,36486999,A,G:0-43	29	83.8	0	43	43	rs7984818
chrY	1329805	1329838	seqA,rs79848243,1,206217314,T,G:0-33	31	97.0	0	33	33	rs79848243
chrY	21167489	21167521	seqA,rs79848243,1,206217314,T,G:0-32	30	96.9	0	32	32	rs79848243
chrY	1692658	1692690	seqA,rs79848243,1,206217314,T,G:0-32	30	96.9	0	32	32	rs79848243
chrY	625571	625598	seqA,rs79848243,1,206217314,T,G:5-32	25	96.3	5	32	27	rs79848243
chrX	6923653	6923703	seqA,rs79848243,1,206217314,T,G:0-50	38	88.0	0	50	50	rs79848243
chrX	40517546	40517596	seqA,rs79848243,1,206217314,T,G:0-50	36	86.0	0	50	50	rs79848243
chrX	49147651	49147701	seqA,rs79848243,1,206217314,T,G:0-50	34	84.0	0	50	50	rs79848243
chrX	2996429	2996468	seqA,rs79848243,1,206217314,T,G:4-43	33	92.4	4	43	39	rs79848243
chrX	96122421	96122456	seqA,rs79848243,1,206217314,T,G:0-35	33	97.2	0	35	35	rs79848243
chrX	132028766	132028801	seqA,rs79848243,1,206217314,T,G:0-35	33	97.2	0	35	35	rs79848243
chrX	132710470	132710505	seqA,rs79848243,1,206217314,T,G:0-35	33	97.2	0	35	35	rs79848243
chrX	9454482	9454524	seqA,rs79848243,1,206217314,T,G:6-48	32	88.1	6	48	42	rs79848243
chrX	54611424	54611468	seqA,rs79848243,1,206217314,T,G:5-49	32	86.4	5	49	44	rs79848243
chrX	139426651	139426699	seqA,rs79848243,1,206217314,T,G:0-48	32	83.4	0	48	48	rs79848243
chrX	1379805	1379838	seqA,rs79848243,1,206217314,T,G:0-33	31	97.0	0	33	33	rs79848243
chrX	51529554	51529601	seqA,rs79848243,1,206217314,T,G:0-49	36	87.5	0	49	49	rs79848243
chrX	1742658	1742690	seqA,rs79848243,1,206217314,T,G:0-32	30	96.9	0	32	32	rs79848243
chrX	18418294	18418326	seqA,rs79848243,1,206217314,T,G:0-32	30	96.9	0	32	32	rs79848243
chrX	18519496	18519528	seqA,rs79848243,1,206217314,T,G:0-32	30	96.9	0	32	32	rs79848243
chrX	22132270	22132302	seqA,rs79848243,1,206217314,T,G:0-32	30	96.9	0	32	32	rs79848243
chrY	965304	965331	seqA,rs79848243,1,206217314,T,G:0-27	27	100.0	0	27	27	rs79848243
chrY	23263973	23264003	seqA,rs79848243,1,206217314,T,G:0-30	24	90.0	0	30	30	rs79848243
chrX	150036454	150036815	seqA,rs79848243,1,206217314,T,G:0-50	45	96.0	0	50	50	rs79848243
chrX	136684995	136685044	seqA,rs79848243,1,206217314,T,G:0-49	39	89.8	0	49	49	rs79848243
chrX	14802097	14802146	seqA,rs79848243,1,206217314,T,G:0-49	37	87.8	0	49	49	rs79848243
chrX	47335517	47335563	seqA,rs79848243,1,206217314,T,G:3-49	34	87.0	3	49	46	rs79848243
chrX	135560905	135560940	seqA,rs79848243,1,206217314,T,G:0-35	33	97.2	0	35	35	rs79848243
chrX	4268861	4268903	seqA,rs79848243,1,206217314,T,G:8-50	32	88.1	8	50	42	rs79848243
chrX	9356999	9357031	seqA,rs79848243,1,206217314,T,G:0-32	30	96.9	0	32	32	rs79848243
chrX	44591314	44591346	seqA,rs79848243,1,206217314,T,G:0-32	30	96.9	0	32	32	rs79848243
chrX	73555075	73555107	seqA,rs79848243,1,206217314,T,G:0-32	30	96.9	0	32	32	rs79848243
chrX	74616944	74616976	seqA,rs79848243,1,206217314,T,G:0-32	30	96.9	0	32	32	rs79848243
chrX	83330023	83330055	seqA,rs79848243,1,206217314,T,G:0-32	30	96.9	0	32	32	rs79848243
chrX	85490919	85490951	seqA,rs79848243,1,206217314,T,G:0-32	30	96.9	0	32	32	rs79848243
chrX	139829475	139829507	seqA,rs79848243,1,206217314,T,G:0-32	30	96.9	0	32	32	rs79848243
chrX	3624945	3624980	seqA,rs79848243,1,206217314,T,G:0-35	29	91.5	0	35	35	rs79848243
chrX	54002526	54002557	seqA,rs79848243,1,206217314,T,G:4-35	29	96.8	4	35	31	rs79848243
chrX	135852935	135852966	seqA,rs79848243,1,206217314,T,G:4-35	29	96.8	4	35	31	rs79848243
chrY	22870307	22870328	seqA,rs7984869,13,86690527,A,C:12-33	21	100.0	12	33	21	rs7984869
chrY	20540318	20540338	seqA,rs7984869,13,86690527,A,C:12-32	20	100.0	12	32	20	rs7984869
chrX	86394564	86394597	seqA,rs7984869,13,86690527,A,C:1-34	31	97.0	1	34	33	rs7984869
chrX	65924761	65924795	seqA,rs7984869,13,86690527,A,C:0-34	30	94.2	0	34	34	rs7984869
chrX	137139635	137139675	seqA,rs7984869,13,86690527,A,C:1-40	32	92.2	1	40	39	rs7984869
chrX	146594012	146594046	seqA,rs7984869,13,86690527,A,C:0-34	30	94.2	0	34	34	rs7984869
chrX	66504716	66504750	seqA,rs7984869,13,86690527,A,C:1-33	31	100.0	1	33	32	rs7984869
chrX	143731927	143731960	seqA,rs7984869,13,86690527,A,C:1-34	29	94.0	1	34	33	rs7984869
chrX	42937439	42937473	seqA,rs7984869,13,86690527,A,C:0-34	28	91.2	0	34	34	rs7984869
chrX	56563253	56563285	seqA,rs7984869,13,86690527,A,C:0-32	26	90.7	0	32	32	rs7984869
chrX	94501011	94501036	seqA,rs7984869,13,86690527,A,C:9-34	25	100.0	9	34	25	rs7984869
chrX	16222234	16222256	seqA,rs7984869,13,86690527,A,C:12-34	22	100.0	12	34	22	rs7984869
chrX	125225823	125225845	seqA,rs7984869,13,86690527,A,C:12-34	22	100.0	12	34	22	rs7984869
chrX	124024877	124024899	seqA,rs7984869,13,86690527,A,C:12-34	22	100.0	12	34	22	rs7984869
chrX	116949828	116949850	seqA,rs7984869,13,86690527,A,C:12-34	22	100.0	12	34	22	rs7984869
chrX	87867021	87867043	seqA,rs7984869,13,86690527,A,C:12-34	22	100.0	12	34	22	rs7984869
chrX	82670121	82670143	seqA,rs7984869,13,86690527,A,C:12-34	22	100.0	12	34	22	rs7984869
chrX	71100816	71100838	seqA,rs7984869,13,86690527,A,C:12-34	22	100.0	12	34	22	rs7984869
chrY	4578295	4578316	seqA,rs7984869,13,86690527,A,C:13-34	21	100.0	13	34	21	rs7984869
chrY	19639439	19639459	seqA,rs7984869,13,86690527,A,C:12-32	20	100.0	12	32	20	rs7984869
chrX	55398847	55398881	seqA,rs7984869,13,86690527,A,C:0-34	30	94.2	0	34	34	rs7984869
chrX	106080948	106080982	seqA,rs7984869,13,86690527,A,C:0-34	30	94.2	0	34	34	rs7984869
chrX	154266889	154266923	seqA,rs7984869,13,86690527,A,C:0-34	30	94.2	0	34	34	rs7984869
chrX	54646830	54646863	seqA,rs7984869,13,86690527,A,C:1-34	29	94.0	1	34	33	rs7984869
chrX	82141550	82141583	seqA,rs7984869,13,86690527,A,C:1-34	29	94.0	1	34	33	rs7984869
chrX	84283803	84283836	seqA,rs7984869,13,86690527,A,C:1-34	29	94.0	1	34	33	rs7984869
chrX	107719919	107719952	seqA,rs7984869,13,86690527,A,C:1-34	29	94.0	1	34	33	rs7984869
chrX	108739408	108739441	seqA,rs7984869,13,86690527,A,C:1-34	29	94.0	1	34	33	rs7984869
chrX	133694430	133694463	seqA,rs7984869,13,86690527,A,C:1-34	29	94.0	1	34	33	rs7984869
chrX	54857897	54857930	seqA,rs7984869,13,86690527,A,C:1-34	27	91.0	1	34	33	rs7984869
chrX	7912989	7913011	seqA,rs7984869,13,86690527,A,C:12-34	22	100.0	12	34	22	rs7984869
chrX	141297778	141297808	seqA,rs7984869,13,86690527,A,C:1-31	22	86.7	1	31	30	rs7984869
chrX	16417908	16417930	seqA,rs7984869,13,86690527,A,C:12-34	22	100.0	12	34	22	rs7984869
chrX	90501946	90501967	seqA,rs7984869,13,86690527,A,C:13-34	21	100.0	13	34	21	rs7984869
chrX	85677931	85677952	seqA,rs7984869,13,86690527,A,C:13-34	21	100.0	13	34	21	rs7984869
chrX	69124634	69124655	seqA,rs7984869,13,86690527,A,C:13-34	21	100.0	13	34	21	rs7984869
chrX	70365959	70365983	seqA,rs79849173,9,9256376,T,A:26-50	22	95.9	26	50	24	rs79849173
chrX	6328007	6328027	seqA,rs79849173,9,9256376,T,A:22-42	20	100.0	22	42	20	rs79849173
chrX	70365959	70365981	seqB,rs79849173,9,9256376,T,A:26-48	22	100.0	26	48	22	rs79849173
chrX	6328007	6328027	seqB,rs79849173,9,9256376,T,A:22-42	20	100.0	22	42	20	rs79849173
chrX	126675554	126675584	seqA,rs7984995,13,97114037,T,C:9-36	26	100.0	9	36	27	rs7984995
chrX	137501370	137501394	seqA,rs7985009,13,62079916,T,C:0-27	23	79.2	0	27	27	rs7985009
chrX	46526449	46526474	seqA,rs7985032,13,55043760,A,T:25-50	23	96.0	25	50	25	rs7985032
chrX	46526449	46526471	seqB,rs7985032,13,55043760,A,T:25-47	22	100.0	25	47	22	rs7985032
chrX	148872094	148872123	seqA,rs79850574,17,5102026,A,G:21-50	25	93.2	21	50	29	rs79850574
chrX	152092255	152092277	seqA,rs79850574,17,5102026,A,G:28-50	20	95.5	28	50	22	rs79850574
chrX	50155841	50156032	seqA,rs79850574,17,5102026,A,G:7-50	38	95.4	7	50	43	rs79850574
chrX	148660584	148660613	seqA,rs79850574,17,5102026,A,G:21-50	25	93.2	21	50	29	rs79850574
chrX	125644592	125644621	seqA,rs79850574,17,5102026,A,G:21-50	25	93.2	21	50	29	rs79850574
chrX	131300833	131300854	seqA,rs79850574,17,5102026,A,G:28-49	21	100.0	28	49	21	rs79850574
chrX	101045154	101045176	seqA,rs79850574,17,5102026,A,G:28-50	20	95.5	28	50	22	rs79850574
chrX	33948236	33948256	seqA,rs79850574,17,5102026,A,G:30-50	20	100.0	30	50	20	rs79850574
chrX	152372813	152372849	seqA,rs79850634,11,2868699,T,C:17-45	25	96.3	17	45	28	rs79850634
chrX	152558378	152558414	seqA,rs79850634,11,2868699,T,C:17-45	25	96.3	17	45	28	rs79850634
chrX	84718330	84718371	seqA,rs7985076,13,63372054,A,G:3-33	25	93.2	3	33	30	rs7985076
chrX	55254198	55254239	seqA,rs79851390,8,114905737,T,C:6-40	25	96.3	6	40	34	rs79851390
chrX	8706058	8706078	seqA,rs79851782,6,55900374,T,C:30-50	20	100.0	30	50	20	rs79851782
chrY	15851753	15851773	seqA,rs79851782,6,55900374,T,C:30-50	20	100.0	30	50	20	rs79851782
chrY	19806104	19806124	seqA,rs79851784,10,110572033,T,C:9-29	20	100.0	9	29	20	rs79851784
chrY	20373655	20373675	seqA,rs79851784,10,110572033,T,C:9-29	20	100.0	9	29	20	rs79851784
chrX	40486778	40486828	seqA,rs7985208,13,89648875,T,C:0-24	23	100.0	0	24	24	rs7985208
chrX	83829218	83829238	seqA,rs79852337,7,38353826,T,C:9-29	20	100.0	9	29	20	rs79852337
chrY	5670911	5670941	seqA,rs79852460,8,14628928,A,G:1-24	22	100.0	1	24	23	rs79852460
chrY	16802303	16802323	seqA,rs79852460,8,14628928,A,G:0-20	20	100.0	0	20	20	rs79852460
chrX	91941086	91941116	seqA,rs79852460,8,14628928,A,G:1-24	22	100.0	1	24	23	rs79852460
chrY	18928021	18928063	seqA,rs79852822,9,25040148,T,C:0-42	38	95.3	0	42	42	rs79852822
chrY	17830807	17830847	seqA,rs79852822,9,25040148,T,C:0-41	35	87.5	0	41	41	rs79852822
chrY	14183404	14183428	seqA,rs79852822,9,25040148,T,C:0-24	24	100.0	0	24	24	rs79852822
chrX	143489187	143489237	seqA,rs79852822,9,25040148,T,C:0-50	46	96.0	0	50	50	rs79852822
chrX	32701694	32701744	seqA,rs79852822,9,25040148,T,C:0-50	44	94.0	0	50	50	rs79852822
chrX	111253008	111253058	seqA,rs79852822,9,25040148,T,C:0-50	42	92.0	0	50	50	rs79852822
chrX	79641839	79641889	seqA,rs79852822,9,25040148,T,C:0-50	40	90.0	0	50	50	rs79852822
chrX	151671353	151671395	seqA,rs79852822,9,25040148,T,C:0-42	36	92.9	0	42	42	rs79852822
chrX	65187293	65187317	seqA,rs79852822,9,25040148,T,C:0-24	24	100.0	0	24	24	rs79852822
chrY	22776951	22776974	seqA,rs79852822,9,25040148,T,C:0-23	23	100.0	0	23	23	rs79852822
chrX	71124340	71124390	seqA,rs79852822,9,25040148,T,C:0-50	46	96.0	0	50	50	rs79852822
chrX	101195043	101195090	seqA,rs79852822,9,25040148,T,C:0-47	41	93.7	0	47	47	rs79852822
chrX	119863741	119863791	seqA,rs79852822,9,25040148,T,C:0-50	40	90.0	0	50	50	rs79852822
chrX	145443623	145443662	seqA,rs79852822,9,25040148,T,C:0-39	37	97.5	0	39	39	rs79852822
chrX	144981869	144981909	seqA,rs79852822,9,25040148,T,C:10-50	36	95.0	10	50	40	rs79852822
chrX	10731398	10731433	seqA,rs79852822,9,25040148,T,C:0-35	31	94.3	0	35	35	rs79852822
chrX	82973932	82973974	seqA,rs79852822,9,25040148,T,C:0-42	30	85.8	0	42	42	rs79852822
chrY	18717707	18717735	seqA,rs7985331,13,95306489,A,G:18-46	24	92.9	18	46	28	rs7985331
chrY	4067345	4067368	seqA,rs7985331,13,95306489,A,G:20-43	21	95.7	20	43	23	rs7985331
chrX	89876629	89876654	seqA,rs7985331,13,95306489,A,G:18-43	23	96.0	18	43	25	rs7985331
chrY	3972888	3972937	seqA,rs79853398,5,74592106,T,A:0-49	38	89.6	0	49	49	rs79853398
chrY	3972887	3972937	seqB,rs79853398,5,74592106,T,A:0-50	39	89.8	0	50	50	rs79853398
chrX	121095212	121095255	seqB,rs79853398,5,74592106,T,A:0-50	29	77.5	0	50	50	rs79853398
chrY	26800675	26800696	seqA,rs79853429,2,181657735,A,G:29-50	21	100.0	29	50	21	rs79853429
chrY	25166932	25166953	seqA,rs79853429,2,181657735,A,G:29-50	21	100.0	29	50	21	rs79853429
chrY	27161703	27161724	seqA,rs79853429,2,181657735,A,G:29-50	21	100.0	29	50	21	rs79853429
chrY	20547174	20547199	seqA,rs79853532,12,23305626,A,G:14-41	22	83.4	14	41	27	rs79853532
chrY	23502915	23503255	seqA,rs79853788,15,27324188,A,T:20-50	28	100.0	20	50	30	rs79853788
chrX	147483500	147483567	seqA,rs79853788,15,27324188,A,T:17-50	31	100.0	17	50	33	rs79853788
chrX	20249858	20249993	seqA,rs79853788,15,27324188,A,T:17-50	31	100.0	17	50	33	rs79853788
chrX	44398759	44398787	seqA,rs79853788,15,27324188,A,T:18-45	26	100.0	18	45	27	rs79853788
chrY	23502915	23502970	seqB,rs79853788,15,27324188,A,T:20-50	28	100.0	20	50	30	rs79853788
chrX	147483500	147483529	seqB,rs79853788,15,27324188,A,T:17-45	27	100.0	17	45	28	rs79853788
chrX	20249964	20249993	seqB,rs79853788,15,27324188,A,T:17-45	27	100.0	17	45	28	rs79853788
chrX	44398759	44398787	seqB,rs79853788,15,27324188,A,T:18-45	26	100.0	18	45	27	rs79853788
chrX	68609954	68609990	seqA,rs79853868,12,95988752,T,C:0-36	26	93.4	0	36	36	rs79853868
chrX	121350308	121350330	seqA,rs79853868,12,95988752,T,C:0-22	20	95.5	0	22	22	rs79853868
chrX	64134563	64134585	seqA,rs79853868,12,95988752,T,C:0-22	20	95.5	0	22	22	rs79853868
chrX	50250356	50250376	seqA,rs79853868,12,95988752,T,C:2-22	20	100.0	2	22	20	rs79853868
chrX	122170943	122170966	seqA,rs79854205,1,64395641,T,A:4-26	21	100.0	4	26	22	rs79854205
chrX	122170943	122170966	seqB,rs79854205,1,64395641,T,A:4-26	21	100.0	4	26	22	rs79854205
chrX	28950124	28950173	seqA,rs79854332,16,76160425,A,G:0-50	45	93.7	0	50	50	rs79854332
chrX	117988539	117988590	seqA,rs79854332,16,76160425,A,G:0-50	41	91.9	0	50	50	rs79854332
chrX	4083879	4083928	seqA,rs79854332,16,76160425,A,G:0-50	38	83.7	0	50	50	rs79854332
chrX	40889754	40889801	seqA,rs79854332,16,76160425,A,G:0-50	38	80.9	0	50	50	rs79854332
chrX	70844894	70844941	seqA,rs79854332,16,76160425,A,G:0-50	38	80.9	0	50	50	rs79854332
chrX	133633799	133633841	seqA,rs79854332,16,76160425,A,G:0-45	37	83.4	0	45	45	rs79854332
chrX	117882574	117882620	seqA,rs79854332,16,76160425,A,G:0-50	37	78.3	0	50	50	rs79854332
chrX	80583884	80583921	seqA,rs79854332,16,76160425,A,G:0-37	31	91.9	0	37	37	rs79854332
chrX	103394879	103394916	seqA,rs79854332,16,76160425,A,G:0-37	31	91.9	0	37	37	rs79854332
chrX	108938539	108938572	seqA,rs79854332,16,76160425,A,G:0-33	31	97.0	0	33	33	rs79854332
chrX	16724949	16724992	seqA,rs79854332,16,76160425,A,G:0-45	34	83.4	0	45	45	rs79854332
chrX	66465414	66465459	seqA,rs79854332,16,76160425,A,G:0-50	34	75.6	0	50	50	rs79854332
chrX	117975219	117975270	seqA,rs79854332,16,76160425,A,G:0-49	34	88.7	0	49	49	rs79854332
chrX	53867944	53867981	seqA,rs79854332,16,76160425,A,G:0-37	29	89.2	0	37	37	rs79854332
chrX	103749004	103749041	seqA,rs79854332,16,76160425,A,G:0-37	29	89.2	0	37	37	rs79854332
chrX	4832439	4832473	seqA,rs79854332,16,76160425,A,G:0-34	28	91.2	0	34	34	rs79854332
chrY	23052931	23052987	seqA,rs79854332,16,76160425,A,G:0-47	39	95.5	0	47	47	rs79854332
chrY	1529576	1529622	seqA,rs79854332,16,76160425,A,G:0-50	38	78.3	0	50	50	rs79854332
chrY	27578140	27578187	seqA,rs79854332,16,76160425,A,G:0-50	36	78.8	0	50	50	rs79854332
chrY	22215950	22215987	seqA,rs79854332,16,76160425,A,G:0-37	27	86.5	0	37	37	rs79854332
chrY	20307332	20307361	seqA,rs79854332,16,76160425,A,G:1-30	27	96.6	1	30	29	rs79854332
chrY	13449632	13449662	seqA,rs79854332,16,76160425,A,G:0-31	27	86.7	0	31	31	rs79854332
chrY	439606	439632	seqA,rs79854332,16,76160425,A,G:0-26	24	96.2	0	26	26	rs79854332
chrY	19047882	19047902	seqA,rs79854332,16,76160425,A,G:0-20	20	100.0	0	20	20	rs79854332
chrY	16315417	16315437	seqA,rs79854332,16,76160425,A,G:0-20	20	100.0	0	20	20	rs79854332
chrX	117269047	117269097	seqA,rs79854332,16,76160425,A,G:0-50	40	90.0	0	50	50	rs79854332
chrX	19078376	19078718	seqA,rs79854332,16,76160425,A,G:0-50	43	94.0	0	50	50	rs79854332
chrX	122956115	122956162	seqA,rs79854332,16,76160425,A,G:0-50	42	85.2	0	50	50	rs79854332
chrX	22620296	22620342	seqA,rs79854332,16,76160425,A,G:0-50	40	80.5	0	50	50	rs79854332
chrX	1579576	1579622	seqA,rs79854332,16,76160425,A,G:0-50	38	78.3	0	50	50	rs79854332
chrX	50697860	50697897	seqA,rs79854332,16,76160425,A,G:0-37	33	94.6	0	37	37	rs79854332
chrX	132364485	132364532	seqA,rs79854332,16,76160425,A,G:0-50	36	78.8	0	50	50	rs79854332
chrX	41474895	41474937	seqA,rs79854332,16,76160425,A,G:0-45	35	81.0	0	45	45	rs79854332
chrX	108944793	108944826	seqA,rs79854332,16,76160425,A,G:0-33	29	94.0	0	33	33	rs79854332
chrX	138350172	138350207	seqA,rs79854332,16,76160425,A,G:0-37	30	85.3	0	37	37	rs79854332
chrX	49604949	49604977	seqA,rs79854332,16,76160425,A,G:0-28	26	96.5	0	28	28	rs79854332
chrX	90056094	90056122	seqA,rs79854332,16,76160425,A,G:0-28	26	96.5	0	28	28	rs79854332
chrX	119034521	119034547	seqA,rs79854332,16,76160425,A,G:0-26	26	100.0	0	26	26	rs79854332
chrX	489606	489632	seqA,rs79854332,16,76160425,A,G:0-26	24	96.2	0	26	26	rs79854332
chrX	40411091	40411117	seqA,rs79854332,16,76160425,A,G:0-26	24	96.2	0	26	26	rs79854332
chrX	154323581	154323627	seqA,rs79854332,16,76160425,A,G:0-49	33	81.6	0	49	49	rs79854332
chrY	21553322	21553366	seqA,rs7985442,13,19687999,T,G:1-50	41	84.1	1	50	49	rs7985442
chrX	77065330	77065377	seqA,rs7985442,13,19687999,T,G:3-50	39	91.5	3	50	47	rs7985442
chrX	72976690	72976732	seqA,rs7985442,13,19687999,T,G:2-44	34	90.5	2	44	42	rs7985442
chrX	139487386	139487428	seqA,rs7985442,13,19687999,T,G:8-50	34	90.5	8	50	42	rs7985442
chrX	116713622	116713664	seqA,rs7985442,13,19687999,T,G:2-44	34	90.5	2	44	42	rs7985442
chrX	83146872	83146914	seqA,rs7985442,13,19687999,T,G:8-50	34	90.5	8	50	42	rs7985442
chrX	65163424	65163463	seqA,rs7985442,13,19687999,T,G:2-41	33	92.4	2	41	39	rs7985442
chrX	125071132	125071168	seqA,rs7985442,13,19687999,T,G:2-38	32	94.5	2	38	36	rs7985442
chrX	103970965	103971001	seqA,rs7985442,13,19687999,T,G:2-38	30	91.7	2	38	36	rs7985442
chrX	65432571	65432599	seqA,rs7985442,13,19687999,T,G:13-41	28	100.0	13	41	28	rs7985442
chrX	83528496	83528527	seqA,rs7985442,13,19687999,T,G:4-35	27	93.6	4	35	31	rs7985442
chrX	145597467	145597492	seqA,rs7985442,13,19687999,T,G:14-39	23	96.0	14	39	25	rs7985442
chrY	3998059	3998104	seqA,rs7985442,13,19687999,T,G:5-50	37	91.2	5	50	45	rs7985442
chrY	6686620	6686657	seqA,rs7985442,13,19687999,T,G:4-41	29	89.2	4	41	37	rs7985442
chrX	95347388	95347436	seqA,rs7985442,13,19687999,T,G:2-50	40	91.7	2	50	48	rs7985442
chrX	137550066	137550112	seqA,rs7985442,13,19687999,T,G:4-50	40	93.5	4	50	46	rs7985442
chrX	148167027	148167075	seqA,rs7985442,13,19687999,T,G:2-50	38	89.6	2	50	48	rs7985442
chrX	64442824	64442867	seqA,rs7985442,13,19687999,T,G:7-50	37	93.1	7	50	43	rs7985442
chrX	127449647	127449690	seqA,rs7985442,13,19687999,T,G:7-50	37	93.1	7	50	43	rs7985442
chrX	130622698	130622742	seqA,rs7985442,13,19687999,T,G:1-50	39	81.9	1	50	49	rs7985442
chrX	136216339	136216377	seqA,rs7985442,13,19687999,T,G:2-40	34	94.8	2	40	38	rs7985442
chrX	33412550	33412587	seqA,rs7985442,13,19687999,T,G:4-41	33	94.6	4	41	37	rs7985442
chrX	34392692	34392729	seqA,rs7985442,13,19687999,T,G:4-41	33	94.6	4	41	37	rs7985442
chrX	55656796	55656835	seqA,rs7985442,13,19687999,T,G:2-41	33	92.4	2	41	39	rs7985442
chrX	56160664	56160700	seqA,rs7985442,13,19687999,T,G:8-44	32	94.5	8	44	36	rs7985442
chrX	64466358	64466397	seqA,rs7985442,13,19687999,T,G:2-41	31	89.8	2	41	39	rs7985442
chrX	94240421	94240452	seqA,rs7985442,13,19687999,T,G:13-44	31	100.0	13	44	31	rs7985442
chrX	102391028	102391067	seqA,rs7985442,13,19687999,T,G:2-41	31	89.8	2	41	39	rs7985442
chrX	146768418	146768452	seqA,rs7985442,13,19687999,T,G:16-50	30	94.2	16	50	34	rs7985442
chrX	83206473	83206507	seqA,rs7985442,13,19687999,T,G:16-50	30	94.2	16	50	34	rs7985442
chrY	3620677	3620719	seqA,rs79854565,1,221917596,T,C:0-42	40	97.7	0	42	42	rs79854565
chrY	14279853	14279894	seqA,rs79854565,1,221917596,T,C:1-42	37	95.2	1	42	41	rs79854565
chrY	16458142	16458184	seqA,rs79854565,1,221917596,T,C:0-42	36	92.9	0	42	42	rs79854565
chrY	4453744	4453786	seqA,rs79854565,1,221917596,T,C:0-42	36	92.9	0	42	42	rs79854565
chrY	18921762	18921802	seqA,rs79854565,1,221917596,T,C:0-40	34	92.5	0	40	40	rs79854565
chrY	4750641	4750675	seqA,rs79854565,1,221917596,T,C:0-34	32	97.1	0	34	34	rs79854565
chrY	2728449	2728471	seqA,rs79854565,1,221917596,T,C:0-22	22	100.0	0	22	22	rs79854565
chrX	30220778	30220832	seqA,rs79854565,1,221917596,T,C:0-50	47	98.0	0	50	50	rs79854565
chrX	148402931	148402983	seqA,rs79854565,1,221917596,T,C:0-46	43	97.9	0	46	46	rs79854565
chrX	3882890	3882932	seqA,rs79854565,1,221917596,T,C:0-42	40	97.7	0	42	42	rs79854565
chrX	5074929	5074970	seqA,rs79854565,1,221917596,T,C:0-41	39	97.6	0	41	41	rs79854565
chrX	53907576	53907623	seqA,rs79854565,1,221917596,T,C:0-49	42	87.3	0	49	49	rs79854565
chrX	93666339	93666380	seqA,rs79854565,1,221917596,T,C:0-41	39	97.6	0	41	41	rs79854565
chrX	32546931	32546973	seqA,rs79854565,1,221917596,T,C:0-42	38	95.3	0	42	42	rs79854565
chrX	126096975	126097017	seqA,rs79854565,1,221917596,T,C:0-42	38	95.3	0	42	42	rs79854565
chrX	145062324	145062365	seqA,rs79854565,1,221917596,T,C:0-41	37	95.2	0	41	41	rs79854565
chrX	29629497	29629539	seqA,rs79854565,1,221917596,T,C:0-42	36	92.9	0	42	42	rs79854565
chrX	90265894	90265936	seqA,rs79854565,1,221917596,T,C:0-42	36	92.9	0	42	42	rs79854565
chrX	102350934	102350987	seqA,rs79854565,1,221917596,T,C:0-42	39	97.7	0	42	42	rs79854565
chrX	154122334	154122376	seqA,rs79854565,1,221917596,T,C:0-42	36	92.9	0	42	42	rs79854565
chrX	35458396	35458431	seqA,rs79854565,1,221917596,T,C:0-35	35	100.0	0	35	35	rs79854565
chrX	126345288	126345323	seqA,rs79854565,1,221917596,T,C:0-35	35	100.0	0	35	35	rs79854565
chrX	15771071	15771103	seqA,rs79854565,1,221917596,T,C:0-32	32	100.0	0	32	32	rs79854565
chrY	14909330	14909384	seqA,rs79854565,1,221917596,T,C:0-49	44	96.0	0	49	49	rs79854565
chrY	5141553	5141594	seqA,rs79854565,1,221917596,T,C:0-41	35	92.7	0	41	41	rs79854565
chrY	1349442	1349484	seqA,rs79854565,1,221917596,T,C:0-42	34	90.5	0	42	42	rs79854565
chrY	23039363	23039391	seqA,rs79854565,1,221917596,T,C:0-28	28	100.0	0	28	28	rs79854565
chrY	2881109	2881139	seqA,rs79854565,1,221917596,T,C:0-30	28	96.7	0	30	30	rs79854565
chrX	37832043	37832090	seqA,rs79854565,1,221917596,T,C:0-49	44	89.4	0	49	49	rs79854565
chrX	92807825	92807871	seqA,rs79854565,1,221917596,T,C:0-47	43	91.4	0	47	47	rs79854565
chrX	35449853	35449895	seqA,rs79854565,1,221917596,T,C:0-42	40	97.7	0	42	42	rs79854565
chrX	67335830	67335872	seqA,rs79854565,1,221917596,T,C:0-42	40	97.7	0	42	42	rs79854565
chrX	81992042	81992101	seqA,rs79854565,1,221917596,T,C:0-49	44	95.9	0	49	49	rs79854565
chrX	26762839	26762881	seqA,rs79854565,1,221917596,T,C:0-42	38	95.3	0	42	42	rs79854565
chrX	84193986	84194028	seqA,rs79854565,1,221917596,T,C:0-42	38	95.3	0	42	42	rs79854565
chrX	91303937	91303978	seqA,rs79854565,1,221917596,T,C:0-41	37	95.2	0	41	41	rs79854565
chrX	85291321	85291361	seqA,rs79854565,1,221917596,T,C:0-40	36	95.0	0	40	40	rs79854565
chrX	93741122	93741160	seqA,rs79854565,1,221917596,T,C:0-38	36	97.4	0	38	38	rs79854565
chrX	115356450	115356503	seqA,rs79854565,1,221917596,T,C:0-42	39	97.7	0	42	42	rs79854565
chrX	110786017	110786076	seqA,rs79854565,1,221917596,T,C:0-46	40	95.7	0	46	46	rs79854565
chrX	1399442	1399484	seqA,rs79854565,1,221917596,T,C:0-42	34	90.5	0	42	42	rs79854565
chrX	73002789	73002824	seqA,rs79854565,1,221917596,T,C:0-35	33	97.2	0	35	35	rs79854565
chrX	105368120	105368155	seqA,rs79854565,1,221917596,T,C:0-35	33	97.2	0	35	35	rs79854565
chrX	34581248	34581282	seqA,rs79854565,1,221917596,T,C:0-34	32	97.1	0	34	34	rs79854565
chrX	86948221	86948241	seqA,rs7985505,13,44693783,A,G:25-45	20	100.0	25	45	20	rs7985505
chrX	10717964	10717998	seqA,rs7985511,13,80735789,A,G:0-34	32	97.1	0	34	34	rs7985511
chrX	113190211	113190244	seqA,rs7985511,13,80735789,A,G:0-33	31	97.0	0	33	33	rs7985511
chrX	122223942	122223975	seqA,rs7985511,13,80735789,A,G:0-33	31	97.0	0	33	33	rs7985511
chrX	142995093	142995131	seqA,rs7985511,13,80735789,A,G:0-39	33	89.2	0	39	39	rs7985511
chrX	34239266	34239305	seqA,rs7985511,13,80735789,A,G:0-44	34	79.5	0	44	44	rs7985511
chrX	94463107	94463145	seqA,rs7985511,13,80735789,A,G:0-38	30	89.5	0	38	38	rs7985511
chrX	142575246	142575280	seqA,rs7985511,13,80735789,A,G:0-34	30	94.2	0	34	34	rs7985511
chrX	5911009	5911335	seqA,rs7985511,13,80735789,A,G:11-45	33	100.0	11	45	34	rs7985511
chrX	9344766	9344799	seqA,rs7985511,13,80735789,A,G:0-33	29	94.0	0	33	33	rs7985511
chrX	16033884	16033917	seqA,rs7985511,13,80735789,A,G:0-33	29	94.0	0	33	33	rs7985511
chrX	74859304	74859335	seqA,rs7985511,13,80735789,A,G:0-31	29	96.8	0	31	31	rs7985511
chrX	120233161	120233194	seqA,rs7985511,13,80735789,A,G:0-33	29	94.0	0	33	33	rs7985511
chrX	132062597	132062630	seqA,rs7985511,13,80735789,A,G:0-33	29	94.0	0	33	33	rs7985511
chrX	28059629	28059659	seqA,rs7985511,13,80735789,A,G:0-30	28	96.7	0	30	30	rs7985511
chrX	42775318	42775351	seqA,rs7985511,13,80735789,A,G:0-34	30	90.7	0	34	34	rs7985511
chrX	5647861	5647893	seqA,rs7985511,13,80735789,A,G:0-33	29	87.5	0	33	33	rs7985511
chrY	13904299	13904322	seqA,rs7985511,13,80735789,A,G:8-31	23	100.0	8	31	23	rs7985511
chrY	8789364	8789387	seqA,rs7985511,13,80735789,A,G:9-32	23	100.0	9	32	23	rs7985511
chrX	33957080	33957113	seqA,rs7985511,13,80735789,A,G:0-33	31	97.0	0	33	33	rs7985511
chrX	152659173	152659204	seqA,rs7985511,13,80735789,A,G:0-31	31	100.0	0	31	31	rs7985511
chrX	85982478	85982512	seqA,rs7985511,13,80735789,A,G:0-34	30	94.2	0	34	34	rs7985511
chrX	21835942	21835975	seqA,rs7985511,13,80735789,A,G:0-33	29	94.0	0	33	33	rs7985511
chrX	93649645	93649678	seqA,rs7985511,13,80735789,A,G:0-33	29	94.0	0	33	33	rs7985511
chrX	132389658	132389689	seqA,rs7985511,13,80735789,A,G:0-31	29	96.8	0	31	31	rs7985511
chrX	144859757	144859787	seqA,rs7985511,13,80735789,A,G:0-30	28	96.7	0	30	30	rs7985511
chrX	66314996	66315028	seqA,rs7985511,13,80735789,A,G:0-33	29	90.4	0	33	33	rs7985511
chrX	80175120	80175153	seqA,rs7985511,13,80735789,A,G:0-33	27	91.0	0	33	33	rs7985511
chrX	100952702	100952735	seqA,rs7985511,13,80735789,A,G:0-33	27	91.0	0	33	33	rs7985511
chrX	132995600	132995633	seqA,rs7985511,13,80735789,A,G:0-33	27	91.0	0	33	33	rs7985511
chrX	4014467	4014493	seqA,rs7985511,13,80735789,A,G:8-34	26	100.0	8	34	26	rs7985511
chrX	44128627	44128658	seqA,rs7985511,13,80735789,A,G:0-32	28	90.0	0	32	32	rs7985511
chrX	118947184	118947212	seqA,rs7985511,13,80735789,A,G:0-28	26	96.5	0	28	28	rs7985511
chrX	134200047	134200073	seqA,rs7985511,13,80735789,A,G:8-34	26	100.0	8	34	26	rs7985511
chrX	30062689	30062714	seqA,rs7985511,13,80735789,A,G:9-34	25	100.0	9	34	25	rs7985511
chrX	9877876	9877911	seqA,rs7985541,13,63469338,A,G:6-40	25	96.3	6	40	34	rs7985541
chrX	27477685	27477708	seqA,rs79855464,13,72579639,A,G:14-37	21	95.7	14	37	23	rs79855464
chrX	154723606	154723639	seqA,rs7985641,13,39556142,A,G:5-43	30	81.3	5	43	38	rs7985641
chrX	106128587	106128615	seqA,rs7985641,13,39556142,A,G:22-48	25	100.0	22	48	26	rs7985641
chrX	154022418	154022474	seqA,rs7985641,13,39556142,A,G:14-50	34	100.0	14	50	36	rs7985641
chrX	147516346	147516388	seqA,rs7985641,13,39556142,A,G:0-43	33	89.2	0	43	43	rs7985641
chrX	154576581	154576614	seqA,rs7985641,13,39556142,A,G:5-43	30	81.3	5	43	38	rs7985641
chrX	63954337	63954370	seqA,rs7985641,13,39556142,A,G:18-49	28	96.8	18	49	31	rs7985641
chrX	47843911	47843943	seqA,rs7985641,13,39556142,A,G:18-48	27	96.7	18	48	30	rs7985641
chrX	102797525	102797558	seqA,rs79856437,5,125412674,A,C:5-38	27	91.0	5	38	33	rs79856437
chrX	113148661	113148682	seqA,rs79856437,5,125412674,A,C:17-38	21	100.0	17	38	21	rs79856437
chrX	135828038	135828067	seqA,rs79856437,5,125412674,A,C:22-50	23	92.6	22	50	28	rs79856437
chrY	8210972	8210995	seqA,rs79856448,9,81079870,A,G:0-23	21	95.7	0	23	23	rs79856448
chrX	122239625	122239645	seqA,rs79858709,16,80003680,A,C:7-27	20	100.0	7	27	20	rs79858709
chrX	105311245	105311281	seqA,rs79858930,10,83047434,A,G:10-50	31	80.0	10	50	40	rs79858930
chrY	28682404	28682449	seqA,rs79859254,12,87942329,T,C:4-49	39	93.4	4	49	45	rs79859254
chrX	98530836	98530882	seqA,rs79859254,12,87942329,T,C:0-50	34	81.6	0	50	50	rs79859254
chrX	27439140	27439167	seqA,rs79859254,12,87942329,T,C:23-50	27	100.0	23	50	27	rs79859254
chrX	69981733	69981757	seqA,rs79859254,12,87942329,T,C:20-44	22	95.9	20	44	24	rs79859254
chrX	88546400	88546423	seqA,rs79859545,1,112013487,T,C:27-49	21	100.0	27	49	22	rs79859545
chrX	152116580	152116602	seqA,rs79859545,1,112013487,T,C:19-41	20	95.5	19	41	22	rs79859545
chrY	7327157	7327191	seqA,rs79859545,1,112013487,T,C:17-50	25	93.2	17	50	33	rs79859545
chrY	2227996	2228038	seqA,rs79860575,2,41932008,A,G:2-44	38	95.3	2	44	42	rs79860575
chrY	2939555	2939597	seqA,rs79860575,2,41932008,A,G:2-44	38	95.3	2	44	42	rs79860575
chrY	5764049	5764097	seqA,rs79860575,2,41932008,A,G:2-50	38	89.6	2	50	48	rs79860575
chrY	14694918	14694960	seqA,rs79860575,2,41932008,A,G:2-44	36	92.9	2	44	42	rs79860575
chrY	21886123	21886164	seqA,rs79860575,2,41932008,A,G:2-43	33	90.3	2	43	41	rs79860575
chrY	3605204	3605239	seqA,rs79860575,2,41932008,A,G:10-45	33	97.2	10	45	35	rs79860575
chrY	6527700	6527736	seqA,rs79860575,2,41932008,A,G:8-44	32	94.5	8	44	36	rs79860575
chrY	5522809	5522847	seqA,rs79860575,2,41932008,A,G:2-40	32	92.2	2	40	38	rs79860575
chrY	19717707	19717738	seqA,rs79860575,2,41932008,A,G:10-41	29	96.8	10	41	31	rs79860575
chrY	3138856	3138889	seqA,rs79860575,2,41932008,A,G:2-35	29	94.0	2	35	33	rs79860575
chrY	19663707	19663739	seqA,rs79860575,2,41932008,A,G:11-43	28	93.8	11	43	32	rs79860575
chrY	7436734	7436767	seqA,rs79860575,2,41932008,A,G:7-40	27	91.0	7	40	33	rs79860575
chrY	3690113	3690145	seqA,rs79860575,2,41932008,A,G:12-44	26	90.7	12	44	32	rs79860575
chrX	46083353	46083401	seqA,rs79860575,2,41932008,A,G:2-50	44	95.9	2	50	48	rs79860575
chrX	7604679	7604721	seqA,rs79860575,2,41932008,A,G:2-44	40	97.7	2	44	42	rs79860575
chrX	70020130	70020172	seqA,rs79860575,2,41932008,A,G:2-44	40	97.7	2	44	42	rs79860575
chrX	92034369	92034417	seqA,rs79860575,2,41932008,A,G:2-50	40	91.7	2	50	48	rs79860575
chrX	121120341	121120385	seqA,rs79860575,2,41932008,A,G:0-44	40	95.5	0	44	44	rs79860575
chrX	2277996	2278038	seqA,rs79860575,2,41932008,A,G:2-44	38	95.3	2	44	42	rs79860575
chrX	24173130	24173173	seqA,rs79860575,2,41932008,A,G:2-44	39	97.7	2	44	42	rs79860575
chrX	39223028	39223076	seqA,rs79860575,2,41932008,A,G:2-50	38	89.6	2	50	48	rs79860575
chrX	47630466	47630508	seqA,rs79860575,2,41932008,A,G:2-44	38	95.3	2	44	42	rs79860575
chrX	64704120	64704162	seqA,rs79860575,2,41932008,A,G:2-44	38	95.3	2	44	42	rs79860575
chrX	88670969	88671011	seqA,rs79860575,2,41932008,A,G:2-44	38	95.3	2	44	42	rs79860575
chrX	110870899	110870941	seqA,rs79860575,2,41932008,A,G:2-44	38	95.3	2	44	42	rs79860575
chrX	65495957	65496002	seqA,rs79860575,2,41932008,A,G:0-45	37	91.2	0	45	45	rs79860575
chrX	131240939	131240980	seqA,rs79860575,2,41932008,A,G:3-44	37	95.2	3	44	41	rs79860575
chrX	151095986	151096027	seqA,rs79860575,2,41932008,A,G:4-45	37	95.2	4	45	41	rs79860575
chrX	4103096	4103138	seqA,rs79860575,2,41932008,A,G:2-44	36	92.9	2	44	42	rs79860575
chrY	7107793	7107835	seqA,rs79860575,2,41932008,A,G:2-44	38	95.3	2	44	42	rs79860575
chrY	4922404	4922440	seqA,rs79860575,2,41932008,A,G:8-44	34	97.3	8	44	36	rs79860575
chrY	1790254	1790297	seqA,rs79860575,2,41932008,A,G:2-44	33	92.4	2	44	42	rs79860575
chrY	20462034	20462065	seqA,rs79860575,2,41932008,A,G:10-41	29	96.8	10	41	31	rs79860575
chrY	20516036	20516068	seqA,rs79860575,2,41932008,A,G:11-43	28	93.8	11	43	32	rs79860575
chrX	11105638	11105686	seqA,rs79860575,2,41932008,A,G:2-50	44	95.9	2	50	48	rs79860575
chrX	88063913	88063961	seqA,rs79860575,2,41932008,A,G:2-50	44	95.9	2	50	48	rs79860575
chrX	97574194	97574242	seqA,rs79860575,2,41932008,A,G:2-50	42	93.8	2	50	48	rs79860575
chrX	133488744	133488792	seqA,rs79860575,2,41932008,A,G:2-50	42	93.8	2	50	48	rs79860575
chrX	68556540	68556584	seqA,rs79860575,2,41932008,A,G:0-44	40	95.5	0	44	44	rs79860575
chrX	78293841	78293891	seqA,rs79860575,2,41932008,A,G:0-50	40	90.0	0	50	50	rs79860575
chrX	127886876	127886924	seqA,rs79860575,2,41932008,A,G:2-50	40	91.7	2	50	48	rs79860575
chrX	147255986	147256030	seqA,rs79860575,2,41932008,A,G:6-50	40	95.5	6	50	44	rs79860575
chrX	18461772	18461813	seqA,rs79860575,2,41932008,A,G:3-44	39	97.6	3	44	41	rs79860575
chrX	23020950	23020995	seqA,rs79860575,2,41932008,A,G:5-50	39	93.4	5	50	45	rs79860575
chrX	25151847	25151888	seqA,rs79860575,2,41932008,A,G:3-44	39	97.6	3	44	41	rs79860575
chrX	79192420	79192463	seqA,rs79860575,2,41932008,A,G:2-45	39	95.4	2	45	43	rs79860575
chrX	36758648	36758690	seqA,rs79860575,2,41932008,A,G:2-44	38	95.3	2	44	42	rs79860575
chrX	74059331	74059373	seqA,rs79860575,2,41932008,A,G:2-44	38	95.3	2	44	42	rs79860575
chrX	122573726	122573768	seqA,rs79860575,2,41932008,A,G:2-44	38	95.3	2	44	42	rs79860575
chrX	32582061	32582102	seqA,rs79860575,2,41932008,A,G:3-44	37	95.2	3	44	41	rs79860575
chrX	110927428	110927449	seqA,rs79860673,5,115431044,G,C:26-47	21	100.0	26	47	21	rs79860673
chrX	110927425	110927449	seqB,rs79860673,5,115431044,G,C:26-50	22	95.9	26	50	24	rs79860673
chrX	123379554	123379574	seqA,rs7986082,13,91037516,A,G:29-49	20	100.0	29	49	20	rs7986082
chrX	146391542	146391591	seqA,rs79860923,3,118033399,T,G:1-50	43	93.9	1	50	49	rs79860923
chrX	31705742	31705792	seqA,rs79860923,3,118033399,T,G:0-50	42	92.0	0	50	50	rs79860923
chrY	59047402	59047444	seqA,rs79860923,3,118033399,T,G:0-42	36	92.9	0	42	42	rs79860923
chrX	20707740	20707790	seqA,rs79860923,3,118033399,T,G:0-50	42	92.0	0	50	50	rs79860923
chrX	115939641	115939691	seqA,rs79860923,3,118033399,T,G:0-50	40	90.0	0	50	50	rs79860923
chrX	104694033	104694072	seqA,rs79860923,3,118033399,T,G:11-50	37	97.5	11	50	39	rs79860923
chrX	154944396	154944438	seqA,rs79860923,3,118033399,T,G:0-42	36	92.9	0	42	42	rs79860923
chrX	37088355	37088691	seqA,rs79860923,3,118033399,T,G:4-50	40	95.7	4	50	46	rs79860923
chrX	54772459	54772498	seqA,rs79860923,3,118033399,T,G:11-50	31	89.8	11	50	39	rs79860923
chrX	87507265	87507302	seqA,rs79860923,3,118033399,T,G:13-50	27	86.5	13	50	37	rs79860923
chrX	72381278	72381299	seqA,rs79860923,3,118033399,T,G:29-50	21	100.0	29	50	21	rs79860923
chrX	16673510	16673920	seqA,rs79861378,16,3126181,G,C:0-30	27	96.7	0	30	30	rs79861378
chrX	16673510	16673920	seqB,rs79861378,16,3126181,G,C:0-30	27	96.7	0	30	30	rs79861378
chrY	3710326	3710366	seqA,rs79861528,11,88538079,T,C:11-50	32	92.4	11	50	39	rs79861528
chrX	99329713	99329764	seqA,rs79861528,11,88538079,T,C:0-50	41	91.9	0	50	50	rs79861528
chrX	27173612	27173662	seqA,rs79861528,11,88538079,T,C:0-50	38	88.0	0	50	50	rs79861528
chrX	54729491	54729542	seqA,rs79861528,11,88538079,T,C:0-50	39	90.0	0	50	50	rs79861528
chrX	42061278	42061329	seqA,rs79861528,11,88538079,T,C:0-50	39	89.8	0	50	50	rs79861528
chrX	14085397	14085448	seqA,rs79861528,11,88538079,T,C:0-50	41	93.7	0	50	50	rs79861528
chrX	142527521	142527572	seqA,rs79861528,11,88538079,T,C:0-50	37	88.0	0	50	50	rs79861528
chrX	50826437	50826488	seqA,rs79861528,11,88538079,T,C:0-50	39	95.4	0	50	50	rs79861528
chrX	92639574	92639624	seqA,rs79861528,11,88538079,T,C:0-50	34	84.0	0	50	50	rs79861528
chrX	89528103	89528143	seqA,rs79861528,11,88538079,T,C:11-50	32	92.4	11	50	39	rs79861528
chrX	46758530	46758577	seqA,rs79861528,11,88538079,T,C:0-46	35	90.7	0	46	46	rs79861528
chrX	73955900	73955951	seqA,rs79861528,11,88538079,T,C:0-50	35	90.7	0	50	50	rs79861528
chrX	98504012	98504063	seqA,rs79861528,11,88538079,T,C:0-50	36	95.0	0	50	50	rs79861528
chrX	121902999	121903051	seqA,rs79861528,11,88538079,T,C:0-50	35	89.2	0	50	50	rs79861528
chrX	30534769	30534796	seqA,rs79861528,11,88538079,T,C:23-50	27	100.0	23	50	27	rs79861528
chrX	154733873	154733921	seqA,rs79861528,11,88538079,T,C:3-50	33	92.4	3	50	47	rs79861528
chrX	75849799	75849844	seqA,rs79861528,11,88538079,T,C:6-50	31	94.3	6	50	44	rs79861528
chrY	14328000	14328051	seqA,rs79861528,11,88538079,T,C:0-50	36	92.9	0	50	50	rs79861528
chrX	84641523	84641574	seqA,rs79861528,11,88538079,T,C:0-50	41	91.9	0	50	50	rs79861528
chrX	22882972	22883017	seqA,rs79861528,11,88538079,T,C:0-44	39	95.5	0	44	44	rs79861528
chrX	146478113	146478164	seqA,rs79861528,11,88538079,T,C:0-50	40	95.5	0	50	50	rs79861528
chrX	118396729	118396777	seqA,rs79861528,11,88538079,T,C:3-50	36	89.4	3	50	47	rs79861528
chrX	51977591	51977642	seqA,rs79861528,11,88538079,T,C:0-50	38	93.2	0	50	50	rs79861528
chrX	6643349	6643400	seqA,rs79861528,11,88538079,T,C:0-50	36	91.0	0	50	50	rs79861528
chrX	113134190	113134241	seqA,rs79861528,11,88538079,T,C:0-50	33	84.0	0	50	50	rs79861528
chrX	115900188	115900236	seqA,rs79861528,11,88538079,T,C:3-50	32	94.5	3	50	47	rs79861528
chrX	47440401	47440452	seqA,rs79861528,11,88538079,T,C:0-50	31	97.0	0	50	50	rs79861528
chrX	107607736	107607787	seqA,rs79861528,11,88538079,T,C:0-50	29	96.8	0	50	50	rs79861528
chrX	83292143	83292194	seqA,rs79861528,11,88538079,T,C:0-50	29	94.0	0	50	50	rs79861528
chrX	120903835	120903886	seqA,rs79861528,11,88538079,T,C:0-50	28	91.2	0	50	50	rs79861528
chrX	151400814	151400840	seqA,rs79861528,11,88538079,T,C:18-43	22	95.9	18	43	25	rs79861528
chrX	16957488	16957521	seqA,rs7986168,13,98445089,A,G:7-40	23	84.9	7	40	33	rs7986168
chrX	145574418	145574441	seqA,rs79862136,1,19277615,T,C:0-23	21	95.7	0	23	23	rs79862136
chrX	37288580	37288600	seqA,rs79862136,1,19277615,T,C:0-20	20	100.0	0	20	20	rs79862136
chrX	29815617	29815638	seqA,rs79862281,9,109394341,T,C:28-49	21	100.0	28	49	21	rs79862281
chrX	54204000	54204022	seqA,rs79862281,9,109394341,T,C:0-22	20	95.5	0	22	22	rs79862281
chrX	36431877	36431897	seqA,rs7986245,13,44820803,T,G:0-20	20	100.0	0	20	20	rs7986245
chrY	2171285	2171307	seqA,rs7986245,13,44820803,T,G:0-22	20	95.5	0	22	22	rs7986245
chrX	2221285	2221307	seqA,rs7986245,13,44820803,T,G:0-22	20	95.5	0	22	22	rs7986245
chrX	18380962	18380982	seqA,rs7986245,13,44820803,T,G:3-23	20	100.0	3	23	20	rs7986245
chrY	6897765	6897792	seqA,rs79862734,2,1598718,T,G:25-50	22	95.9	25	50	25	rs79862734
chrX	3725640	3725679	seqA,rs79862829,17,74781392,A,G:0-38	33	94.6	0	38	38	rs79862829
chrX	152559538	152559571	seqA,rs79862829,17,74781392,A,G:7-39	24	96.2	7	39	32	rs79862829
chrY	19813148	19813178	seqA,rs79863423,11,50564607,A,G:20-50	28	96.7	20	50	30	rs79863423
chrY	19772359	19772386	seqA,rs79863423,11,50564607,A,G:20-47	27	100.0	20	47	27	rs79863423
chrY	19791148	19791178	seqA,rs79863423,11,50564607,A,G:18-49	27	86.7	18	49	31	rs79863423
chrY	19795440	19795953	seqA,rs79863423,11,50564607,A,G:18-50	29	96.9	18	50	32	rs79863423
chrY	19809371	19809396	seqA,rs79863423,11,50564607,A,G:20-45	25	100.0	20	45	25	rs79863423
chrY	19768645	19768671	seqA,rs79863423,11,50564607,A,G:24-50	24	96.2	24	50	26	rs79863423
chrY	19771677	19771703	seqA,rs79863423,11,50564607,A,G:24-50	24	96.2	24	50	26	rs79863423
chrY	19789436	19789462	seqA,rs79863423,11,50564607,A,G:18-44	24	96.2	18	44	26	rs79863423
chrY	19789946	19789972	seqA,rs79863423,11,50564607,A,G:20-46	24	96.2	20	46	26	rs79863423
chrY	19812296	19812322	seqA,rs79863423,11,50564607,A,G:24-50	24	96.2	24	50	26	rs79863423
chrY	19816731	19816760	seqA,rs79863423,11,50564607,A,G:20-50	26	86.3	20	50	30	rs79863423
chrY	19813658	19813684	seqA,rs79863423,11,50564607,A,G:23-50	25	88.5	23	50	27	rs79863423
chrY	19808887	19808912	seqA,rs79863423,11,50564607,A,G:24-50	24	88.0	24	50	26	rs79863423
chrY	19794743	19794770	seqA,rs79863423,11,50564607,A,G:22-50	24	85.2	22	50	28	rs79863423
chrY	19794398	19794422	seqA,rs79863423,11,50564607,A,G:20-44	22	95.9	20	44	24	rs79863423
chrY	19765611	19765635	seqA,rs79863423,11,50564607,A,G:26-50	22	95.9	26	50	24	rs79863423
chrX	61979456	61979585	seqA,rs79863423,11,50564607,A,G:10-47	34	97.3	10	47	37	rs79863423
chrX	61920481	61923501	seqA,rs79863423,11,50564607,A,G:9-50	34	92.7	9	50	41	rs79863423
chrX	61947354	61947384	seqA,rs79863423,11,50564607,A,G:20-50	28	96.7	20	50	30	rs79863423
chrX	61954240	61954272	seqA,rs79863423,11,50564607,A,G:18-50	28	93.8	18	50	32	rs79863423
chrX	61993963	61993991	seqA,rs79863423,11,50564607,A,G:19-47	28	100.0	19	47	28	rs79863423
chrX	62007533	62007563	seqA,rs79863423,11,50564607,A,G:20-50	28	96.7	20	50	30	rs79863423
chrX	58470960	58470994	seqA,rs79863423,11,50564607,A,G:15-50	29	85.3	15	50	35	rs79863423
chrX	61924325	61924352	seqA,rs79863423,11,50564607,A,G:20-47	27	100.0	20	47	27	rs79863423
chrX	61993620	61993647	seqA,rs79863423,11,50564607,A,G:20-47	27	100.0	20	47	27	rs79863423
chrX	58442201	58442231	seqA,rs79863423,11,50564607,A,G:20-50	26	93.4	20	50	30	rs79863423
chrX	61937997	61938023	seqA,rs79863423,11,50564607,A,G:20-46	26	100.0	20	46	26	rs79863423
chrX	58489098	58489125	seqA,rs79863423,11,50564607,A,G:23-50	25	96.3	23	50	27	rs79863423
chrX	61971755	61971780	seqA,rs79863423,11,50564607,A,G:20-45	25	100.0	20	45	25	rs79863423
chrX	61983715	61983742	seqA,rs79863423,11,50564607,A,G:20-47	25	96.3	20	47	27	rs79863423
chrX	61989210	61989237	seqA,rs79863423,11,50564607,A,G:20-47	25	96.3	20	47	27	rs79863423
chrX	58359770	58359977	seqA,rs79863423,11,50564607,A,G:0-45	32	94.5	0	45	45	rs79863423
chrY	20366601	20366631	seqA,rs79863423,11,50564607,A,G:20-50	28	96.7	20	50	30	rs79863423
chrY	20407390	20407417	seqA,rs79863423,11,50564607,A,G:20-47	27	100.0	20	47	27	rs79863423
chrY	20370383	20370408	seqA,rs79863423,11,50564607,A,G:20-45	25	100.0	20	45	25	rs79863423
chrY	20383826	20384339	seqA,rs79863423,11,50564607,A,G:18-50	29	96.9	18	50	32	rs79863423
chrY	20388601	20388631	seqA,rs79863423,11,50564607,A,G:18-49	27	86.7	18	49	31	rs79863423
chrY	20367457	20367483	seqA,rs79863423,11,50564607,A,G:24-50	24	96.2	24	50	26	rs79863423
chrY	20389807	20389833	seqA,rs79863423,11,50564607,A,G:20-46	24	96.2	20	46	26	rs79863423
chrY	20408073	20408099	seqA,rs79863423,11,50564607,A,G:24-50	24	96.2	24	50	26	rs79863423
chrY	20411105	20411131	seqA,rs79863423,11,50564607,A,G:24-50	24	96.2	24	50	26	rs79863423
chrY	20366095	20366121	seqA,rs79863423,11,50564607,A,G:23-50	25	88.5	23	50	27	rs79863423
chrY	20414141	20414165	seqA,rs79863423,11,50564607,A,G:26-50	22	95.9	26	50	24	rs79863423
chrY	20385357	20385381	seqA,rs79863423,11,50564607,A,G:20-44	22	95.9	20	44	24	rs79863423
chrY	20385009	20385036	seqA,rs79863423,11,50564607,A,G:22-50	24	85.2	22	50	28	rs79863423
chrY	20370867	20370892	seqA,rs79863423,11,50564607,A,G:24-50	24	88.0	24	50	26	rs79863423
chrY	20390323	20390343	seqA,rs79863423,11,50564607,A,G:18-38	20	100.0	18	38	20	rs79863423
chrY	20365590	20365610	seqA,rs79863423,11,50564607,A,G:22-42	20	100.0	22	42	20	rs79863423
chrX	58326936	58326974	seqA,rs79863423,11,50564607,A,G:12-50	30	89.5	12	50	38	rs79863423
chrX	58336490	58336520	seqA,rs79863423,11,50564607,A,G:20-50	30	100.0	20	50	30	rs79863423
chrX	58502545	58502586	seqA,rs79863423,11,50564607,A,G:4-45	29	85.4	4	45	41	rs79863423
chrX	58517245	58521898	seqA,rs79863423,11,50564607,A,G:4-50	35	89.2	4	50	46	rs79863423
chrX	58327819	58327846	seqA,rs79863423,11,50564607,A,G:23-50	25	96.3	23	50	27	rs79863423
chrX	58473612	58473639	seqA,rs79863423,11,50564607,A,G:23-50	25	96.3	23	50	27	rs79863423
chrX	58503578	58503605	seqA,rs79863423,11,50564607,A,G:20-47	25	96.3	20	47	27	rs79863423
chrX	61898350	61898377	seqA,rs79863423,11,50564607,A,G:23-50	25	96.3	23	50	27	rs79863423
chrX	58347061	58347087	seqA,rs79863423,11,50564607,A,G:24-50	24	96.2	24	50	26	rs79863423
chrX	58485313	58485337	seqA,rs79863423,11,50564607,A,G:23-47	24	100.0	23	47	24	rs79863423
chrX	61762305	61762333	seqA,rs79863423,11,50564607,A,G:22-50	24	92.9	22	50	28	rs79863423
chrX	58331734	58331759	seqA,rs79863423,11,50564607,A,G:21-46	23	96.0	21	46	25	rs79863423
chrX	58340537	58340560	seqA,rs79863423,11,50564607,A,G:20-43	23	100.0	20	43	23	rs79863423
chrX	61906902	61906929	seqA,rs79863423,11,50564607,A,G:23-50	23	92.6	23	50	27	rs79863423
chrX	61909240	61909267	seqA,rs79863423,11,50564607,A,G:23-50	23	92.6	23	50	27	rs79863423
chrX	61910271	61910298	seqA,rs79863423,11,50564607,A,G:23-50	23	92.6	23	50	27	rs79863423
chrY	19372020	19372044	seqA,rs79863952,18,74602869,T,G:0-24	22	95.9	0	24	24	rs79863952
chrY	14252781	14252802	seqA,rs79863952,18,74602869,T,G:5-26	21	100.0	5	26	21	rs79863952
chrX	16225611	16225661	seqA,rs79863952,18,74602869,T,G:5-50	31	91.9	5	50	45	rs79863952
chrX	4324298	4324323	seqA,rs79863952,18,74602869,T,G:0-25	23	96.0	0	25	25	rs79863952
chrX	104330601	104330624	seqA,rs79863952,18,74602869,T,G:5-28	23	100.0	5	28	23	rs79863952
chrX	5158955	5158976	seqA,rs79863952,18,74602869,T,G:5-26	21	100.0	5	26	21	rs79863952
chrX	6329266	6329287	seqA,rs79863952,18,74602869,T,G:5-26	21	100.0	5	26	21	rs79863952
chrX	8893350	8893371	seqA,rs79863952,18,74602869,T,G:5-26	21	100.0	5	26	21	rs79863952
chrX	113900149	113900170	seqA,rs79863952,18,74602869,T,G:5-26	21	100.0	5	26	21	rs79863952
chrX	94842923	94842944	seqA,rs79863952,18,74602869,T,G:5-26	21	100.0	5	26	21	rs79863952
chrX	84516033	84516054	seqA,rs79863952,18,74602869,T,G:5-26	21	100.0	5	26	21	rs79863952
chrX	43715972	43715993	seqA,rs79863952,18,74602869,T,G:5-26	21	100.0	5	26	21	rs79863952
chrX	35047331	35047352	seqA,rs79863952,18,74602869,T,G:5-26	21	100.0	5	26	21	rs79863952
chrX	14071177	14071198	seqA,rs79863952,18,74602869,T,G:5-26	21	100.0	5	26	21	rs79863952
chrX	145067289	145067309	seqA,rs79863952,18,74602869,T,G:5-25	20	100.0	5	25	20	rs79863952
chrX	134490732	134490752	seqA,rs79863952,18,74602869,T,G:6-26	20	100.0	6	26	20	rs79863952
chrX	95762111	95762131	seqA,rs79863952,18,74602869,T,G:5-25	20	100.0	5	25	20	rs79863952
chrY	18268021	18268043	seqA,rs79863952,18,74602869,T,G:4-26	22	100.0	4	26	22	rs79863952
chrY	17409476	17409497	seqA,rs79863952,18,74602869,T,G:5-26	21	100.0	5	26	21	rs79863952
chrY	3384142	3384162	seqA,rs79863952,18,74602869,T,G:6-26	20	100.0	6	26	20	rs79863952
chrX	16431689	16431948	seqA,rs79863952,18,74602869,T,G:0-26	25	100.0	0	26	26	rs79863952
chrX	148547951	148547972	seqA,rs79863952,18,74602869,T,G:5-26	21	100.0	5	26	21	rs79863952
chrX	103621112	103621133	seqA,rs79863952,18,74602869,T,G:5-26	21	100.0	5	26	21	rs79863952
chrX	6773217	6773238	seqA,rs79863952,18,74602869,T,G:5-26	21	100.0	5	26	21	rs79863952
chrX	3117842	3117863	seqA,rs79863952,18,74602869,T,G:5-26	21	100.0	5	26	21	rs79863952
chrY	3207723	3207773	seqA,rs7986415,13,69736207,A,G:0-50	38	88.0	0	50	50	rs7986415
chrY	6901993	6902043	seqA,rs7986415,13,69736207,A,G:0-50	38	88.0	0	50	50	rs7986415
chrY	17967243	17967293	seqA,rs7986415,13,69736207,A,G:0-50	38	88.0	0	50	50	rs7986415
chrY	17618485	17618814	seqA,rs7986415,13,69736207,A,G:0-48	41	93.8	0	48	48	rs7986415
chrY	4219213	4219263	seqA,rs7986415,13,69736207,A,G:0-50	36	86.0	0	50	50	rs7986415
chrY	27284398	27284448	seqA,rs7986415,13,69736207,A,G:0-50	34	84.0	0	50	50	rs7986415
chrY	13549383	13549423	seqA,rs7986415,13,69736207,A,G:0-40	32	90.0	0	40	40	rs7986415
chrY	17484535	17484574	seqA,rs7986415,13,69736207,A,G:11-50	31	89.8	11	50	39	rs7986415
chrY	22063376	22063406	seqA,rs7986415,13,69736207,A,G:3-33	26	93.4	3	33	30	rs7986415
chrY	6203023	6203051	seqA,rs7986415,13,69736207,A,G:0-28	24	92.9	0	28	28	rs7986415
chrY	6686023	6686051	seqA,rs7986415,13,69736207,A,G:0-28	24	92.9	0	28	28	rs7986415
chrY	9432513	9432541	seqA,rs7986415,13,69736207,A,G:0-28	24	92.9	0	28	28	rs7986415
chrY	9782718	9782746	seqA,rs7986415,13,69736207,A,G:0-28	24	92.9	0	28	28	rs7986415
chrY	17261143	17261171	seqA,rs7986415,13,69736207,A,G:0-28	24	92.9	0	28	28	rs7986415
chrY	18734618	18734646	seqA,rs7986415,13,69736207,A,G:0-28	24	92.9	0	28	28	rs7986415
chrY	19211798	19211826	seqA,rs7986415,13,69736207,A,G:0-28	24	92.9	0	28	28	rs7986415
chrX	35920822	35920872	seqA,rs7986415,13,69736207,A,G:0-50	42	92.0	0	50	50	rs7986415
chrX	45078080	45078130	seqA,rs7986415,13,69736207,A,G:0-50	42	92.0	0	50	50	rs7986415
chrX	90195648	90195698	seqA,rs7986415,13,69736207,A,G:0-50	42	92.0	0	50	50	rs7986415
chrX	103851122	103851172	seqA,rs7986415,13,69736207,A,G:0-50	42	92.0	0	50	50	rs7986415
chrX	125461025	125461075	seqA,rs7986415,13,69736207,A,G:0-50	42	92.0	0	50	50	rs7986415
chrX	8745115	8745165	seqA,rs7986415,13,69736207,A,G:0-50	40	90.0	0	50	50	rs7986415
chrX	14391325	14391375	seqA,rs7986415,13,69736207,A,G:0-50	40	90.0	0	50	50	rs7986415
chrX	22888925	22888975	seqA,rs7986415,13,69736207,A,G:0-50	40	90.0	0	50	50	rs7986415
chrX	57345575	57345625	seqA,rs7986415,13,69736207,A,G:0-50	40	90.0	0	50	50	rs7986415
chrX	57644280	57644330	seqA,rs7986415,13,69736207,A,G:0-50	40	90.0	0	50	50	rs7986415
chrX	57774676	57774726	seqA,rs7986415,13,69736207,A,G:0-50	40	90.0	0	50	50	rs7986415
chrX	64224583	64224633	seqA,rs7986415,13,69736207,A,G:0-50	40	90.0	0	50	50	rs7986415
chrX	65849154	65849204	seqA,rs7986415,13,69736207,A,G:0-50	40	90.0	0	50	50	rs7986415
chrX	74488715	74488765	seqA,rs7986415,13,69736207,A,G:0-50	40	90.0	0	50	50	rs7986415
chrX	83620963	83621013	seqA,rs7986415,13,69736207,A,G:0-50	40	90.0	0	50	50	rs7986415
chrX	87883785	87883835	seqA,rs7986415,13,69736207,A,G:0-50	40	90.0	0	50	50	rs7986415
chrY	2917354	2917404	seqA,rs7986415,13,69736207,A,G:0-50	40	90.0	0	50	50	rs7986415
chrY	3540593	3540643	seqA,rs7986415,13,69736207,A,G:0-50	38	88.0	0	50	50	rs7986415
chrY	3786984	3787034	seqA,rs7986415,13,69736207,A,G:0-50	36	86.0	0	50	50	rs7986415
chrY	26677948	26677998	seqA,rs7986415,13,69736207,A,G:0-50	34	84.0	0	50	50	rs7986415
chrY	4398458	4398486	seqA,rs7986415,13,69736207,A,G:0-28	26	96.5	0	28	28	rs7986415
chrY	22048880	22048908	seqA,rs7986415,13,69736207,A,G:0-28	26	96.5	0	28	28	rs7986415
chrY	27748433	27748461	seqA,rs7986415,13,69736207,A,G:0-28	26	96.5	0	28	28	rs7986415
chrY	15760349	15760376	seqA,rs7986415,13,69736207,A,G:0-27	25	96.3	0	27	27	rs7986415
chrY	2896900	2896928	seqA,rs7986415,13,69736207,A,G:0-28	24	92.9	0	28	28	rs7986415
chrY	4818970	4818998	seqA,rs7986415,13,69736207,A,G:0-28	24	92.9	0	28	28	rs7986415
chrY	5476225	5476253	seqA,rs7986415,13,69736207,A,G:0-28	24	92.9	0	28	28	rs7986415
chrY	6639040	6639068	seqA,rs7986415,13,69736207,A,G:0-28	24	92.9	0	28	28	rs7986415
chrY	10053005	10053033	seqA,rs7986415,13,69736207,A,G:0-28	24	92.9	0	28	28	rs7986415
chrY	16684490	16684518	seqA,rs7986415,13,69736207,A,G:0-28	24	92.9	0	28	28	rs7986415
chrY	17124245	17124273	seqA,rs7986415,13,69736207,A,G:0-28	24	92.9	0	28	28	rs7986415
chrY	18446580	18446608	seqA,rs7986415,13,69736207,A,G:0-28	24	92.9	0	28	28	rs7986415
chrX	32820583	32820633	seqA,rs7986415,13,69736207,A,G:0-50	42	92.0	0	50	50	rs7986415
chrX	79874649	79874699	seqA,rs7986415,13,69736207,A,G:0-50	42	92.0	0	50	50	rs7986415
chrX	104083394	104083444	seqA,rs7986415,13,69736207,A,G:0-50	42	92.0	0	50	50	rs7986415
chrX	14986398	14986448	seqA,rs7986415,13,69736207,A,G:0-50	40	90.0	0	50	50	rs7986415
chrX	34458838	34458888	seqA,rs7986415,13,69736207,A,G:0-50	40	90.0	0	50	50	rs7986415
chrX	45935983	45936033	seqA,rs7986415,13,69736207,A,G:0-50	40	90.0	0	50	50	rs7986415
chrX	50189269	50189319	seqA,rs7986415,13,69736207,A,G:0-50	40	90.0	0	50	50	rs7986415
chrX	62770591	62770641	seqA,rs7986415,13,69736207,A,G:0-50	40	90.0	0	50	50	rs7986415
chrX	74253056	74253106	seqA,rs7986415,13,69736207,A,G:0-50	40	90.0	0	50	50	rs7986415
chrX	75311068	75311118	seqA,rs7986415,13,69736207,A,G:0-50	40	90.0	0	50	50	rs7986415
chrX	80522696	80522746	seqA,rs7986415,13,69736207,A,G:0-50	40	90.0	0	50	50	rs7986415
chrX	102048331	102048381	seqA,rs7986415,13,69736207,A,G:0-50	40	90.0	0	50	50	rs7986415
chrX	103786158	103786208	seqA,rs7986415,13,69736207,A,G:0-50	40	90.0	0	50	50	rs7986415
chrX	106828663	106828713	seqA,rs7986415,13,69736207,A,G:0-50	40	90.0	0	50	50	rs7986415
chrX	107198810	107198860	seqA,rs7986415,13,69736207,A,G:0-50	40	90.0	0	50	50	rs7986415
chrX	111413965	111414015	seqA,rs7986415,13,69736207,A,G:0-50	40	90.0	0	50	50	rs7986415
chrX	147086242	147086262	seqA,rs79865129,8,33442838,A,G:3-23	20	100.0	3	23	20	rs79865129
chrX	105700379	105700407	seqA,rs79865716,3,73182647,T,C:0-28	26	96.5	0	28	28	rs79865716
chrX	42707446	42707472	seqA,rs79865716,3,73182647,T,C:0-26	24	96.2	0	26	26	rs79865716
chrX	87296469	87296511	seqA,rs79865872,5,81903411,A,T:10-46	27	96.6	10	46	36	rs79865872
chrX	111888760	111888791	seqA,rs79865872,5,81903411,A,T:1-30	24	96.3	1	30	29	rs79865872
chrX	87296469	87296511	seqB,rs79865872,5,81903411,A,T:10-46	27	96.6	10	46	36	rs79865872
chrX	111888760	111888791	seqB,rs79865872,5,81903411,A,T:1-30	24	96.3	1	30	29	rs79865872
chrY	14600597	14600621	seqA,rs79866456,15,52128653,T,C:4-28	24	100.0	4	28	24	rs79866456
chrY	14598505	14598527	seqA,rs79866456,15,52128653,T,C:6-28	22	100.0	6	28	22	rs79866456
chrY	2500877	2500899	seqA,rs79866456,15,52128653,T,C:6-28	22	100.0	6	28	22	rs79866456
chrX	106291525	106291575	seqA,rs79866456,15,52128653,T,C:0-27	26	100.0	0	27	27	rs79866456
chrX	39621372	39621737	seqA,rs79866456,15,52128653,T,C:0-28	27	100.0	0	28	28	rs79866456
chrX	134591006	134591031	seqA,rs79866456,15,52128653,T,C:0-25	23	96.0	0	25	25	rs79866456
chrX	2550877	2550899	seqA,rs79866456,15,52128653,T,C:6-28	22	100.0	6	28	22	rs79866456
chrX	33618422	33618443	seqA,rs79866456,15,52128653,T,C:7-28	21	100.0	7	28	21	rs79866456
chrX	41409540	41409562	seqA,rs79866456,15,52128653,T,C:6-28	20	95.5	6	28	22	rs79866456
chrY	2638239	2638262	seqA,rs79866456,15,52128653,T,C:4-27	23	100.0	4	27	23	rs79866456
chrX	149625966	149625990	seqA,rs79866456,15,52128653,T,C:6-30	24	100.0	6	30	24	rs79866456
chrX	2688239	2688262	seqA,rs79866456,15,52128653,T,C:4-27	23	100.0	4	27	23	rs79866456
chrX	6901103	6901125	seqA,rs79866456,15,52128653,T,C:6-28	22	100.0	6	28	22	rs79866456
chrX	86067184	86067204	seqA,rs79866456,15,52128653,T,C:6-26	20	100.0	6	26	20	rs79866456
chrX	63045529	63045557	seqA,rs79866735,19,51395790,A,C:8-40	26	75.0	8	40	32	rs79866735
chrX	137365152	137365176	seqA,rs79866735,19,51395790,A,C:13-40	23	79.2	13	40	27	rs79866735
chrX	132618013	132618037	seqA,rs79866735,19,51395790,A,C:13-40	23	79.2	13	40	27	rs79866735
chrX	70865129	70865153	seqA,rs79866735,19,51395790,A,C:13-40	23	79.2	13	40	27	rs79866735
chrX	94385310	94385332	seqA,rs79866735,19,51395790,A,C:0-22	22	100.0	0	22	22	rs79866735
chrX	74627023	74627047	seqA,rs79866735,19,51395790,A,C:13-40	23	79.2	13	40	27	rs79866735
chrX	69342949	69342973	seqA,rs79866735,19,51395790,A,C:13-40	23	79.2	13	40	27	rs79866735
chrX	47998618	47998642	seqA,rs79866735,19,51395790,A,C:13-40	23	79.2	13	40	27	rs79866735
chrX	47876358	47876382	seqA,rs79866735,19,51395790,A,C:13-40	23	79.2	13	40	27	rs79866735
chrY	3045499	3045526	seqA,rs79867223,14,68491653,A,G:23-50	23	92.6	23	50	27	rs79867223
chrX	74655235	74655262	seqA,rs79867223,14,68491653,A,G:23-50	23	92.6	23	50	27	rs79867223
chrX	72793828	72793849	seqA,rs79867223,14,68491653,A,G:29-50	21	100.0	29	50	21	rs79867223
chrX	72812100	72812120	seqA,rs79867223,14,68491653,A,G:30-50	20	100.0	30	50	20	rs79867223
chrX	52360855	52360882	seqA,rs79867223,14,68491653,A,G:23-50	23	92.6	23	50	27	rs79867223
chrX	115162921	115162942	seqA,rs79867223,14,68491653,A,G:29-50	21	100.0	29	50	21	rs79867223
chrX	78864466	78864487	seqA,rs79867223,14,68491653,A,G:29-50	21	100.0	29	50	21	rs79867223
chrX	149018890	149018912	seqA,rs79867223,14,68491653,A,G:28-50	20	95.5	28	50	22	rs79867223
chrX	42298016	42298036	seqA,rs79867223,14,68491653,A,G:30-50	20	100.0	30	50	20	rs79867223
chrY	4086657	4086678	seqA,rs79867319,2,123210668,T,A:9-30	21	100.0	9	30	21	rs79867319
chrX	83852865	83852915	seqA,rs79867319,2,123210668,T,A:0-50	38	88.0	0	50	50	rs79867319
chrX	99310669	99310699	seqA,rs79867319,2,123210668,T,A:0-30	28	96.7	0	30	30	rs79867319
chrX	65747559	65747592	seqA,rs79867319,2,123210668,T,A:6-39	27	91.0	6	39	33	rs79867319
chrX	18216080	18216110	seqA,rs79867319,2,123210668,T,A:0-30	26	93.4	0	30	30	rs79867319
chrX	25956697	25956727	seqA,rs79867319,2,123210668,T,A:0-30	26	93.4	0	30	30	rs79867319
chrX	56180795	56180825	seqA,rs79867319,2,123210668,T,A:0-30	26	93.4	0	30	30	rs79867319
chrX	57410515	57410545	seqA,rs79867319,2,123210668,T,A:0-30	26	93.4	0	30	30	rs79867319
chrX	81088375	81088405	seqA,rs79867319,2,123210668,T,A:0-30	26	93.4	0	30	30	rs79867319
chrX	146436040	146436070	seqA,rs79867319,2,123210668,T,A:0-30	26	93.4	0	30	30	rs79867319
chrX	71721379	71721407	seqA,rs79867319,2,123210668,T,A:0-28	24	92.9	0	28	28	rs79867319
chrX	81320459	81320487	seqA,rs79867319,2,123210668,T,A:0-28	22	89.3	0	28	28	rs79867319
chrX	89420778	89420799	seqA,rs79867319,2,123210668,T,A:9-30	21	100.0	9	30	21	rs79867319
chrX	84050612	84050633	seqA,rs79867319,2,123210668,T,A:9-30	21	100.0	9	30	21	rs79867319
chrX	127522677	127522697	seqA,rs79867319,2,123210668,T,A:6-26	20	100.0	6	26	20	rs79867319
chrX	125524910	125524930	seqA,rs79867319,2,123210668,T,A:10-30	20	100.0	10	30	20	rs79867319
chrX	124674789	124674809	seqA,rs79867319,2,123210668,T,A:6-26	20	100.0	6	26	20	rs79867319
chrY	59264601	59264631	seqA,rs79867319,2,123210668,T,A:0-30	26	93.4	0	30	30	rs79867319
chrY	5404833	5404859	seqA,rs79867319,2,123210668,T,A:0-26	24	96.2	0	26	26	rs79867319
chrY	21553141	21553161	seqA,rs79867319,2,123210668,T,A:6-26	20	100.0	6	26	20	rs79867319
chrX	97647361	97647402	seqA,rs79867319,2,123210668,T,A:9-50	31	87.9	9	50	41	rs79867319
chrX	33565597	33565638	seqA,rs79867319,2,123210668,T,A:9-50	29	85.4	9	50	41	rs79867319
chrX	109730305	109730335	seqA,rs79867319,2,123210668,T,A:0-30	28	96.7	0	30	30	rs79867319
chrX	151110292	151110331	seqA,rs79867319,2,123210668,T,A:11-50	27	84.7	11	50	39	rs79867319
chrX	37165150	37165181	seqA,rs79867319,2,123210668,T,A:0-31	27	93.6	0	31	31	rs79867319
chrX	127094749	127094775	seqA,rs79867319,2,123210668,T,A:0-26	26	100.0	0	26	26	rs79867319
chrX	77814539	77814569	seqA,rs79867319,2,123210668,T,A:0-30	26	93.4	0	30	30	rs79867319
chrX	91678716	91678742	seqA,rs79867319,2,123210668,T,A:0-26	24	96.2	0	26	26	rs79867319
chrX	144976440	144976464	seqA,rs79867319,2,123210668,T,A:9-33	22	95.9	9	33	24	rs79867319
chrX	97869497	97869518	seqA,rs79867319,2,123210668,T,A:9-30	21	100.0	9	30	21	rs79867319
chrX	56018755	56018776	seqA,rs79867319,2,123210668,T,A:9-30	21	100.0	9	30	21	rs79867319
chrX	44235162	44235183	seqA,rs79867319,2,123210668,T,A:9-30	21	100.0	9	30	21	rs79867319
chrY	4086657	4086678	seqB,rs79867319,2,123210668,T,A:9-30	21	100.0	9	30	21	rs79867319
chrX	83852865	83852913	seqB,rs79867319,2,123210668,T,A:0-48	38	89.6	0	48	48	rs79867319
chrX	99310669	99310699	seqB,rs79867319,2,123210668,T,A:0-30	28	96.7	0	30	30	rs79867319
chrX	65747559	65747592	seqB,rs79867319,2,123210668,T,A:6-39	27	91.0	6	39	33	rs79867319
chrX	18216080	18216110	seqB,rs79867319,2,123210668,T,A:0-30	26	93.4	0	30	30	rs79867319
chrX	25956697	25956727	seqB,rs79867319,2,123210668,T,A:0-30	26	93.4	0	30	30	rs79867319
chrX	56180795	56180825	seqB,rs79867319,2,123210668,T,A:0-30	26	93.4	0	30	30	rs79867319
chrX	57410515	57410545	seqB,rs79867319,2,123210668,T,A:0-30	26	93.4	0	30	30	rs79867319
chrX	81088375	81088405	seqB,rs79867319,2,123210668,T,A:0-30	26	93.4	0	30	30	rs79867319
chrX	146436040	146436070	seqB,rs79867319,2,123210668,T,A:0-30	26	93.4	0	30	30	rs79867319
chrX	71721379	71721407	seqB,rs79867319,2,123210668,T,A:0-28	24	92.9	0	28	28	rs79867319
chrX	81320459	81320487	seqB,rs79867319,2,123210668,T,A:0-28	22	89.3	0	28	28	rs79867319
chrX	89420778	89420799	seqB,rs79867319,2,123210668,T,A:9-30	21	100.0	9	30	21	rs79867319
chrX	84050612	84050633	seqB,rs79867319,2,123210668,T,A:9-30	21	100.0	9	30	21	rs79867319
chrX	127522677	127522697	seqB,rs79867319,2,123210668,T,A:6-26	20	100.0	6	26	20	rs79867319
chrX	125524910	125524930	seqB,rs79867319,2,123210668,T,A:10-30	20	100.0	10	30	20	rs79867319
chrX	124674789	124674809	seqB,rs79867319,2,123210668,T,A:6-26	20	100.0	6	26	20	rs79867319
chrY	59264601	59264631	seqB,rs79867319,2,123210668,T,A:0-30	26	93.4	0	30	30	rs79867319
chrY	6299901	6299931	seqB,rs79867319,2,123210668,T,A:0-30	26	93.4	0	30	30	rs79867319
chrY	5404833	5404859	seqB,rs79867319,2,123210668,T,A:0-26	24	96.2	0	26	26	rs79867319
chrY	21553141	21553161	seqB,rs79867319,2,123210668,T,A:6-26	20	100.0	6	26	20	rs79867319
chrX	97647363	97647402	seqB,rs79867319,2,123210668,T,A:9-48	31	89.8	9	48	39	rs79867319
chrX	33565599	33565638	seqB,rs79867319,2,123210668,T,A:9-48	29	87.2	9	48	39	rs79867319
chrX	109730305	109730335	seqB,rs79867319,2,123210668,T,A:0-30	28	96.7	0	30	30	rs79867319
chrX	37165150	37165181	seqB,rs79867319,2,123210668,T,A:0-31	27	93.6	0	31	31	rs79867319
chrX	151110294	151110331	seqB,rs79867319,2,123210668,T,A:11-48	27	86.5	11	48	37	rs79867319
chrX	77814539	77814569	seqB,rs79867319,2,123210668,T,A:0-30	26	93.4	0	30	30	rs79867319
chrX	150836076	150836106	seqB,rs79867319,2,123210668,T,A:0-30	26	93.4	0	30	30	rs79867319
chrX	150796901	150796931	seqB,rs79867319,2,123210668,T,A:0-30	26	93.4	0	30	30	rs79867319
chrX	127094749	127094775	seqB,rs79867319,2,123210668,T,A:0-26	26	100.0	0	26	26	rs79867319
chrX	104092096	104092126	seqB,rs79867319,2,123210668,T,A:0-30	26	93.4	0	30	30	rs79867319
chrX	91678716	91678742	seqB,rs79867319,2,123210668,T,A:0-26	24	96.2	0	26	26	rs79867319
chrX	144976440	144976464	seqB,rs79867319,2,123210668,T,A:9-33	22	95.9	9	33	24	rs79867319
chrX	97869497	97869518	seqB,rs79867319,2,123210668,T,A:9-30	21	100.0	9	30	21	rs79867319
chrX	56018755	56018776	seqB,rs79867319,2,123210668,T,A:9-30	21	100.0	9	30	21	rs79867319
chrX	44235162	44235183	seqB,rs79867319,2,123210668,T,A:9-30	21	100.0	9	30	21	rs79867319
chrX	107821696	107821741	seqA,rs79867425,5,91801416,A,G:8-50	34	92.2	8	50	42	rs79867425
chrX	96898757	96898795	seqA,rs79867425,5,91801416,A,G:15-50	30	96.9	15	50	35	rs79867425
chrX	130087852	130088282	seqA,rs79867499,6,28220850,A,G:0-25	24	100.0	0	25	25	rs79867499
chrX	127689571	127689601	seqA,rs7986773,13,93589384,T,C:20-50	22	86.7	20	50	30	rs7986773
chrX	30445081	30445104	seqA,rs79868249,4,164036306,G,C:27-50	21	95.7	27	50	23	rs79868249
chrX	30445084	30445104	seqB,rs79868249,4,164036306,G,C:27-47	20	100.0	27	47	20	rs79868249
chrX	138432781	138432808	seqA,rs79868479,2,203577437,T,A:1-28	25	96.3	1	28	27	rs79868479
chrX	12869035	12869055	seqA,rs79868479,2,203577437,T,A:11-31	20	100.0	11	31	20	rs79868479
chrY	5783045	5783089	seqA,rs79868479,2,203577437,T,A:1-45	36	91.0	1	45	44	rs79868479
chrX	92053380	92053424	seqA,rs79868479,2,203577437,T,A:1-45	36	91.0	1	45	44	rs79868479
chrX	138432781	138432808	seqB,rs79868479,2,203577437,T,A:1-28	25	96.3	1	28	27	rs79868479
chrX	12869035	12869055	seqB,rs79868479,2,203577437,T,A:11-31	20	100.0	11	31	20	rs79868479
chrY	5783045	5783089	seqB,rs79868479,2,203577437,T,A:1-45	36	91.0	1	45	44	rs79868479
chrX	92053380	92053424	seqB,rs79868479,2,203577437,T,A:1-45	36	91.0	1	45	44	rs79868479
chrX	45984788	45984831	seqA,rs79868699,3,196837824,T,C:7-50	35	90.7	7	50	43	rs79868699
chrX	146548250	146548294	seqA,rs7986938,13,105082059,T,C:7-50	30	94.2	7	50	43	rs7986938
chrX	44614119	44614142	seqA,rs7986938,13,105082059,T,C:27-50	21	95.7	27	50	23	rs7986938
chrY	9435593	9435774	seqA,rs7986938,13,105082059,T,C:9-50	35	94.9	9	50	41	rs7986938
chrX	140213745	140213775	seqA,rs7986938,13,105082059,T,C:13-43	26	93.4	13	43	30	rs7986938
chrX	113122847	113122867	seqA,rs7986938,13,105082059,T,C:30-50	20	100.0	30	50	20	rs7986938
chrY	28729487	28729533	seqA,rs7986968,13,25521899,T,C:0-46	42	95.7	0	46	46	rs7986968
chrY	23027782	23027829	seqA,rs7986968,13,25521899,T,C:4-49	32	94.5	4	49	45	rs7986968
chrY	6549565	6549591	seqA,rs7986968,13,25521899,T,C:6-33	25	88.5	6	33	27	rs7986968
chrX	112711248	112711299	seqA,rs7986968,13,25521899,T,C:0-49	37	93.1	0	49	49	rs7986968
chrX	65901541	65901574	seqA,rs7986968,13,25521899,T,C:0-33	31	97.0	0	33	33	rs7986968
chrX	86672160	86672197	seqA,rs7986968,13,25521899,T,C:0-37	34	97.3	0	37	37	rs7986968
chrX	88074054	88074097	seqA,rs7986968,13,25521899,T,C:7-49	35	92.7	7	49	42	rs7986968
chrX	105339030	105339082	seqA,rs7986968,13,25521899,T,C:0-50	36	92.9	0	50	50	rs7986968
chrX	14786058	14786088	seqA,rs7986968,13,25521899,T,C:2-32	28	96.7	2	32	30	rs7986968
chrX	54881619	54881651	seqA,rs7986968,13,25521899,T,C:0-32	28	93.8	0	32	32	rs7986968
chrX	81481204	81481255	seqA,rs7986968,13,25521899,T,C:0-49	37	93.1	0	49	49	rs7986968
chrX	143833610	143833643	seqA,rs7986968,13,25521899,T,C:0-32	29	96.9	0	32	32	rs7986968
chrX	81544001	81544034	seqA,rs7986968,13,25521899,T,C:0-33	27	91.0	0	33	33	rs7986968
chrX	85047442	85047474	seqA,rs7986968,13,25521899,T,C:1-33	29	96.8	1	33	32	rs7986968
chrX	97333507	97333535	seqA,rs7986968,13,25521899,T,C:4-32	26	96.5	4	32	28	rs7986968
chrX	27724174	27724197	seqA,rs7986968,13,25521899,T,C:10-33	23	100.0	10	33	23	rs7986968
chrX	64614345	64614367	seqA,rs7986968,13,25521899,T,C:10-32	22	100.0	10	32	22	rs7986968
chrX	88377541	88377566	seqA,rs7986968,13,25521899,T,C:7-33	24	88.0	7	33	26	rs7986968
chrX	101072813	101072835	seqA,rs7986968,13,25521899,T,C:10-32	22	100.0	10	32	22	rs7986968
chrY	4684886	4684937	seqA,rs7986968,13,25521899,T,C:0-49	37	91.2	0	49	49	rs7986968
chrY	18818316	18818348	seqA,rs7986968,13,25521899,T,C:0-32	28	93.8	0	32	32	rs7986968
chrY	14167158	14167190	seqA,rs7986968,13,25521899,T,C:0-32	28	93.8	0	32	32	rs7986968
chrY	22016728	22016752	seqA,rs7986968,13,25521899,T,C:7-32	23	87.5	7	32	25	rs7986968
chrY	14164943	14164967	seqA,rs7986968,13,25521899,T,C:7-32	23	87.5	7	32	25	rs7986968
chrY	8066363	8066387	seqA,rs7986968,13,25521899,T,C:7-32	23	87.5	7	32	25	rs7986968
chrY	4431863	4431883	seqA,rs7986968,13,25521899,T,C:12-32	20	100.0	12	32	20	rs7986968
chrX	90830602	90830653	seqA,rs7986968,13,25521899,T,C:0-49	37	91.2	0	49	49	rs7986968
chrX	95537695	95537746	seqA,rs7986968,13,25521899,T,C:0-49	40	95.5	0	49	49	rs7986968
chrX	120857878	120857922	seqA,rs7986968,13,25521899,T,C:7-50	37	95.3	7	50	43	rs7986968
chrX	147220370	147220421	seqA,rs7986968,13,25521899,T,C:0-49	37	91.2	0	49	49	rs7986968
chrX	5632408	5632440	seqA,rs7986968,13,25521899,T,C:0-32	28	93.8	0	32	32	rs7986968
chrX	64023851	64023883	seqA,rs7986968,13,25521899,T,C:0-32	28	93.8	0	32	32	rs7986968
chrX	74348160	74348192	seqA,rs7986968,13,25521899,T,C:0-32	28	93.8	0	32	32	rs7986968
chrX	137470010	137470053	seqA,rs7986968,13,25521899,T,C:7-49	34	94.6	7	49	42	rs7986968
chrX	125198845	125198876	seqA,rs7986968,13,25521899,T,C:0-31	27	93.6	0	31	31	rs7986968
chrX	55387878	55387911	seqA,rs7986968,13,25521899,T,C:0-32	27	93.8	0	32	32	rs7986968
chrX	76977528	76977560	seqA,rs7986968,13,25521899,T,C:0-32	26	90.7	0	32	32	rs7986968
chrX	78139868	78139898	seqA,rs7986968,13,25521899,T,C:0-30	26	93.4	0	30	30	rs7986968
chrX	146905793	146905821	seqA,rs7986968,13,25521899,T,C:4-32	26	96.5	4	32	28	rs7986968
chrX	21567908	21567937	seqA,rs7986968,13,25521899,T,C:7-37	26	86.3	7	37	30	rs7986968
chrX	55926303	55926335	seqA,rs7986968,13,25521899,T,C:0-32	27	93.6	0	32	32	rs7986968
chrX	72409292	72409329	seqA,rs7986968,13,25521899,T,C:14-49	28	96.7	14	49	35	rs7986968
chrX	40747608	40747648	seqA,rs79869990,4,164052332,A,G:0-40	32	90.0	0	40	40	rs79869990
chrX	9811870	9811904	seqA,rs79870243,5,92325345,T,G:5-39	28	91.2	5	39	34	rs79870243
chrX	129026586	129026607	seqA,rs79870758,3,23191400,A,G:0-21	21	100.0	0	21	21	rs79870758
chrX	128842941	128842962	seqA,rs79870758,3,23191400,A,G:0-21	21	100.0	0	21	21	rs79870758
chrX	56172024	56172045	seqA,rs79870758,3,23191400,A,G:0-21	21	100.0	0	21	21	rs79870758
chrX	69524816	69524854	seqA,rs79870758,3,23191400,A,G:0-39	30	88.3	0	39	39	rs79870758
chrX	55567063	55567087	seqA,rs79871054,11,127479638,C,G:25-50	23	87.5	25	50	25	rs79871054
chrX	83600380	83600411	seqA,rs798715,4,1688707,T,C:1-32	27	93.6	1	32	31	rs798715
chrY	13346274	13346302	seqA,rs79871568,6,163226773,A,C:15-43	26	96.5	15	43	28	rs79871568
chrX	9956842	9956882	seqA,rs79871568,6,163226773,A,C:0-40	38	97.5	0	40	40	rs79871568
chrX	44798708	44798751	seqA,rs79871568,6,163226773,A,C:0-43	37	93.1	0	43	43	rs79871568
chrX	45783589	45783632	seqA,rs79871568,6,163226773,A,C:0-43	37	93.1	0	43	43	rs79871568
chrX	133538386	133538486	seqA,rs79871568,6,163226773,A,C:0-43	40	97.7	0	43	43	rs79871568
chrX	27775242	27775284	seqA,rs79871568,6,163226773,A,C:8-50	36	92.9	8	50	42	rs79871568
chrX	95027049	95027089	seqA,rs79871568,6,163226773,A,C:0-40	36	95.0	0	40	40	rs79871568
chrX	12167630	12167730	seqA,rs79871568,6,163226773,A,C:0-43	38	95.4	0	43	43	rs79871568
chrX	30300253	30300295	seqA,rs79871568,6,163226773,A,C:0-43	35	85.8	0	43	43	rs79871568
chrX	31265985	31266028	seqA,rs79871568,6,163226773,A,C:0-43	33	88.4	0	43	43	rs79871568
chrX	110323173	110323269	seqA,rs79871568,6,163226773,A,C:0-39	36	97.5	0	39	39	rs79871568
chrX	137435362	137435396	seqA,rs79871568,6,163226773,A,C:9-43	32	97.1	9	43	34	rs79871568
chrX	37738711	37738749	seqA,rs79871568,6,163226773,A,C:5-43	30	89.5	5	43	38	rs79871568
chrX	15462041	15462076	seqA,rs79871568,6,163226773,A,C:8-43	29	91.5	8	43	35	rs79871568
chrX	102324946	102324977	seqA,rs79871568,6,163226773,A,C:8-39	29	96.8	8	39	31	rs79871568
chrX	46002043	46002078	seqA,rs79871568,6,163226773,A,C:8-43	29	91.5	8	43	35	rs79871568
chrX	22593423	22593512	seqA,rs79871568,6,163226773,A,C:0-32	31	100.0	0	32	32	rs79871568
chrY	4800544	4800577	seqA,rs79871568,6,163226773,A,C:11-44	29	94.0	11	44	33	rs79871568
chrY	3987373	3987403	seqA,rs79871568,6,163226773,A,C:12-42	28	96.7	12	42	30	rs79871568
chrX	46216029	46216073	seqA,rs79871568,6,163226773,A,C:6-50	38	93.2	6	50	44	rs79871568
chrX	44822789	44822829	seqA,rs79871568,6,163226773,A,C:0-40	36	95.0	0	40	40	rs79871568
chrX	35072940	35072975	seqA,rs79871568,6,163226773,A,C:5-40	33	97.2	5	40	35	rs79871568
chrX	50630427	50630527	seqA,rs79871568,6,163226773,A,C:0-43	36	93.1	0	43	43	rs79871568
chrX	70703136	70703173	seqA,rs79871568,6,163226773,A,C:5-41	33	97.3	5	41	36	rs79871568
chrX	90948438	90948474	seqA,rs79871568,6,163226773,A,C:8-44	32	94.5	8	44	36	rs79871568
chrX	52901005	52901103	seqA,rs79871568,6,163226773,A,C:0-41	34	92.7	0	41	41	rs79871568
chrX	78965213	78965248	seqA,rs79871568,6,163226773,A,C:5-40	31	94.3	5	40	35	rs79871568
chrX	16315429	16315461	seqA,rs79871568,6,163226773,A,C:0-32	30	96.9	0	32	32	rs79871568
chrX	63530129	63530161	seqA,rs79871568,6,163226773,A,C:0-32	30	96.9	0	32	32	rs79871568
chrX	94926395	94926431	seqA,rs79871568,6,163226773,A,C:8-44	30	91.7	8	44	36	rs79871568
chrX	106270157	106270191	seqA,rs79871568,6,163226773,A,C:8-42	30	94.2	8	42	34	rs79871568
chrX	8201843	8202029	seqA,rs79871568,6,163226773,A,C:0-50	39	97.7	0	50	50	rs79871568
chrX	67301876	67301909	seqA,rs79871568,6,163226773,A,C:11-44	29	94.0	11	44	33	rs79871568
chrX	89796541	89796571	seqA,rs79871568,6,163226773,A,C:12-42	28	96.7	12	42	30	rs79871568
chrX	28254905	28254937	seqA,rs79871568,6,163226773,A,C:0-32	28	93.8	0	32	32	rs79871568
chrY	14994525	14994545	seqA,rs79871715,4,123787657,T,C:23-43	20	100.0	23	43	20	rs79871715
chrX	12233585	12233662	seqA,rs7987201,13,108471613,T,C:0-25	24	100.0	0	25	25	rs7987201
chrX	51743079	51743103	seqA,rs7987245,13,25139893,A,G:26-50	22	95.9	26	50	24	rs7987245
chrY	17013755	17014254	seqA,rs79872866,8,42545483,T,C:0-43	34	90.7	0	43	43	rs79872866
chrY	18372302	18372335	seqA,rs79872866,8,42545483,T,C:0-33	29	94.0	0	33	33	rs79872866
chrY	3490200	3490558	seqA,rs79872866,8,42545483,T,C:0-34	32	100.0	0	34	34	rs79872866
chrY	15931431	15931665	seqA,rs79872866,8,42545483,T,C:0-34	31	97.1	0	34	34	rs79872866
chrY	7489309	7489673	seqA,rs79872866,8,42545483,T,C:0-33	30	97.0	0	33	33	rs79872866
chrY	25632496	25632860	seqA,rs79872866,8,42545483,T,C:0-33	30	97.0	0	33	33	rs79872866
chrY	16700602	16700966	seqA,rs79872866,8,42545483,T,C:0-33	30	97.0	0	33	33	rs79872866
chrY	14720221	14720347	seqA,rs79872866,8,42545483,T,C:0-28	25	96.5	0	28	28	rs79872866
chrY	3998791	3999191	seqA,rs79872866,8,42545483,T,C:0-25	24	100.0	0	25	25	rs79872866
chrX	81992510	81992884	seqA,rs79872866,8,42545483,T,C:0-43	38	95.4	0	43	43	rs79872866
chrX	150722936	150723226	seqA,rs79872866,8,42545483,T,C:0-43	38	95.4	0	43	43	rs79872866
chrX	57863133	57863176	seqA,rs79872866,8,42545483,T,C:0-43	33	88.4	0	43	43	rs79872866
chrX	105430608	105430749	seqA,rs79872866,8,42545483,T,C:0-43	36	93.1	0	43	43	rs79872866
chrX	26890997	26891367	seqA,rs79872866,8,42545483,T,C:0-43	36	93.1	0	43	43	rs79872866
chrX	120564437	120564811	seqA,rs79872866,8,42545483,T,C:0-43	36	93.1	0	43	43	rs79872866
chrX	124451992	124452264	seqA,rs79872866,8,42545483,T,C:0-43	36	93.1	0	43	43	rs79872866
chrX	124823786	124824158	seqA,rs79872866,8,42545483,T,C:0-43	36	93.1	0	43	43	rs79872866
chrX	140281989	140282263	seqA,rs79872866,8,42545483,T,C:0-43	36	93.1	0	43	43	rs79872866
chrX	141832359	141832818	seqA,rs79872866,8,42545483,T,C:0-43	36	93.1	0	43	43	rs79872866
chrX	145947752	145947789	seqA,rs79872866,8,42545483,T,C:6-43	31	91.9	6	43	37	rs79872866
chrX	95766307	95766679	seqA,rs79872866,8,42545483,T,C:0-43	34	90.7	0	43	43	rs79872866
chrX	76216428	76216461	seqA,rs79872866,8,42545483,T,C:0-33	29	94.0	0	33	33	rs79872866
chrX	105425232	105425265	seqA,rs79872866,8,42545483,T,C:0-33	29	94.0	0	33	33	rs79872866
chrX	114743654	114743785	seqA,rs79872866,8,42545483,T,C:0-33	32	100.0	0	33	33	rs79872866
chrX	45523200	45523574	seqA,rs79872866,8,42545483,T,C:0-33	32	100.0	0	33	33	rs79872866
chrY	8697707	8697740	seqA,rs79872866,8,42545483,T,C:0-33	29	94.0	0	33	33	rs79872866
chrY	18436747	18436780	seqA,rs79872866,8,42545483,T,C:0-33	29	94.0	0	33	33	rs79872866
chrY	4216358	4216588	seqA,rs79872866,8,42545483,T,C:0-34	31	97.1	0	34	34	rs79872866
chrY	9025110	9025373	seqA,rs79872866,8,42545483,T,C:0-33	30	97.0	0	33	33	rs79872866
chrY	16618374	16618608	seqA,rs79872866,8,42545483,T,C:0-33	30	97.0	0	33	33	rs79872866
chrY	24855623	24855987	seqA,rs79872866,8,42545483,T,C:0-33	30	97.0	0	33	33	rs79872866
chrY	28330041	28330405	seqA,rs79872866,8,42545483,T,C:0-33	30	97.0	0	33	33	rs79872866
chrY	17379952	17379988	seqA,rs79872866,8,42545483,T,C:0-28	27	100.0	0	28	28	rs79872866
chrY	25083279	25083303	seqA,rs79872866,8,42545483,T,C:10-34	22	95.9	10	34	24	rs79872866
chrY	21042935	21043295	seqA,rs79872866,8,42545483,T,C:0-27	26	100.0	0	27	27	rs79872866
chrY	16427326	16427684	seqA,rs79872866,8,42545483,T,C:0-26	25	100.0	0	26	26	rs79872866
chrX	118468510	118468553	seqA,rs79872866,8,42545483,T,C:0-43	35	90.7	0	43	43	rs79872866
chrX	62406456	62406831	seqA,rs79872866,8,42545483,T,C:0-43	38	95.4	0	43	43	rs79872866
chrX	124390313	124390687	seqA,rs79872866,8,42545483,T,C:0-43	38	95.4	0	43	43	rs79872866
chrX	88788314	88788692	seqA,rs79872866,8,42545483,T,C:0-43	36	93.1	0	43	43	rs79872866
chrX	26059791	26059932	seqA,rs79872866,8,42545483,T,C:0-43	34	90.7	0	43	43	rs79872866
chrX	118434597	118435076	seqA,rs79872866,8,42545483,T,C:0-43	34	90.7	0	43	43	rs79872866
chrX	89181736	89181769	seqA,rs79872866,8,42545483,T,C:0-33	29	94.0	0	33	33	rs79872866
chrX	90021229	90021459	seqA,rs79872866,8,42545483,T,C:0-34	31	97.1	0	34	34	rs79872866
chrX	18102884	18103248	seqA,rs79872866,8,42545483,T,C:0-33	30	97.0	0	33	33	rs79872866
chrX	24068863	24069226	seqA,rs79872866,8,42545483,T,C:0-33	30	97.0	0	33	33	rs79872866
chrX	27176682	27177046	seqA,rs79872866,8,42545483,T,C:0-33	30	97.0	0	33	33	rs79872866
chrX	138403815	138404164	seqA,rs79872866,8,42545483,T,C:0-33	30	97.0	0	33	33	rs79872866
chrX	116529649	116530013	seqA,rs79872866,8,42545483,T,C:0-33	30	97.0	0	33	33	rs79872866
chrX	116382228	116382615	seqA,rs79872866,8,42545483,T,C:0-33	30	97.0	0	33	33	rs79872866
chrX	68637594	68637858	seqA,rs79872866,8,42545483,T,C:0-33	30	97.0	0	33	33	rs79872866
chrX	118466924	118466946	seqA,rs79872866,8,42545483,T,C:6-28	20	95.5	6	28	22	rs79872866
chrX	111087151	111087185	seqA,rs79873064,13,69585155,A,G:16-50	32	97.1	16	50	34	rs79873064
chrX	103246543	103246578	seqA,rs79873064,13,69585155,A,G:13-50	34	88.6	13	50	37	rs79873064
chrX	109348958	109348998	seqA,rs79873064,13,69585155,A,G:12-50	33	94.8	12	50	38	rs79873064
chrX	118386306	118386339	seqA,rs79873064,13,69585155,A,G:17-50	29	94.0	17	50	33	rs79873064
chrX	98318196	98318227	seqA,rs79873064,13,69585155,A,G:19-50	27	93.6	19	50	31	rs79873064
chrX	124273730	124273757	seqA,rs79873064,13,69585155,A,G:13-40	25	96.3	13	40	27	rs79873064
chrX	86249898	86249927	seqA,rs79873064,13,69585155,A,G:13-40	26	100.0	13	40	27	rs79873064
chrX	138935428	138935459	seqA,rs79873064,13,69585155,A,G:11-50	28	73.4	11	50	39	rs79873064
chrX	141774415	141774444	seqA,rs79873064,13,69585155,A,G:13-40	26	100.0	13	40	27	rs79873064
chrX	130354799	130354822	seqA,rs79873064,13,69585155,A,G:13-36	23	100.0	13	36	23	rs79873064
chrX	103714764	103714787	seqA,rs79873064,13,69585155,A,G:13-36	23	100.0	13	36	23	rs79873064
chrX	5094807	5094838	seqA,rs79873064,13,69585155,A,G:12-39	24	96.2	12	39	27	rs79873064
chrX	123236749	123236769	seqA,rs79873064,13,69585155,A,G:23-43	20	100.0	23	43	20	rs79873064
chrX	27460305	27460331	seqA,rs79873064,13,69585155,A,G:11-40	23	77.0	11	40	29	rs79873064
chrY	10023640	10023683	seqA,rs79873064,13,69585155,A,G:11-50	33	94.5	11	50	39	rs79873064
chrY	1979691	1979725	seqA,rs79873064,13,69585155,A,G:16-46	29	100.0	16	46	30	rs79873064
chrY	1979777	1979811	seqA,rs79873064,13,69585155,A,G:16-46	29	100.0	16	46	30	rs79873064
chrY	1979862	1979896	seqA,rs79873064,13,69585155,A,G:16-46	29	100.0	16	46	30	rs79873064
chrY	1980205	1980239	seqA,rs79873064,13,69585155,A,G:16-46	29	100.0	16	46	30	rs79873064
chrY	1980119	1980153	seqA,rs79873064,13,69585155,A,G:16-46	29	100.0	16	46	30	rs79873064
chrY	1980033	1980067	seqA,rs79873064,13,69585155,A,G:16-46	29	100.0	16	46	30	rs79873064
chrY	1979948	1979982	seqA,rs79873064,13,69585155,A,G:16-46	29	100.0	16	46	30	rs79873064
chrX	68303756	68303794	seqA,rs79873064,13,69585155,A,G:12-50	32	92.2	12	50	38	rs79873064
chrX	30564893	30564940	seqA,rs79873064,13,69585155,A,G:8-50	36	94.9	8	50	42	rs79873064
chrX	74109795	74109832	seqA,rs79873064,13,69585155,A,G:15-50	30	94.3	15	50	35	rs79873064
chrX	2029691	2029725	seqA,rs79873064,13,69585155,A,G:16-46	29	100.0	16	46	30	rs79873064
chrX	2029777	2029811	seqA,rs79873064,13,69585155,A,G:16-46	29	100.0	16	46	30	rs79873064
chrX	2029862	2029896	seqA,rs79873064,13,69585155,A,G:16-46	29	100.0	16	46	30	rs79873064
chrX	2030205	2030239	seqA,rs79873064,13,69585155,A,G:16-46	29	100.0	16	46	30	rs79873064
chrX	2030119	2030153	seqA,rs79873064,13,69585155,A,G:16-46	29	100.0	16	46	30	rs79873064
chrX	2030033	2030067	seqA,rs79873064,13,69585155,A,G:16-46	29	100.0	16	46	30	rs79873064
chrX	2029948	2029982	seqA,rs79873064,13,69585155,A,G:16-46	29	100.0	16	46	30	rs79873064
chrX	6469695	6469715	seqA,rs79873064,13,69585155,A,G:30-50	20	100.0	30	50	20	rs79873064
chrX	105625192	105625212	seqA,rs79874750,5,103194520,T,C:0-20	20	100.0	0	20	20	rs79874750
chrX	127762385	127762407	seqA,rs7987478,13,67542554,A,G:10-32	20	95.5	10	32	22	rs7987478
chrX	6761084	6761104	seqA,rs79875409,18,73690872,A,G:18-38	20	100.0	18	38	20	rs79875409
chrX	144941478	144941499	seqA,rs79875602,12,132871493,T,C:17-38	21	100.0	17	38	21	rs79875602
chrY	17206505	17206548	seqA,rs79876059,5,138672171,A,G:3-47	35	91.9	3	47	44	rs79876059
chrY	14850648	14850668	seqA,rs79876059,5,138672171,A,G:0-20	20	100.0	0	20	20	rs79876059
chrX	100303600	100303650	seqA,rs79876059,5,138672171,A,G:0-50	38	88.0	0	50	50	rs79876059
chrX	114258394	114258434	seqA,rs79876059,5,138672171,A,G:10-50	34	92.5	10	50	40	rs79876059
chrX	100376984	100377015	seqA,rs79876059,5,138672171,A,G:19-50	29	96.8	19	50	31	rs79876059
chrX	153276723	153276759	seqA,rs79876059,5,138672171,A,G:10-47	31	86.2	10	47	37	rs79876059
chrX	105943435	105943489	seqA,rs79876059,5,138672171,A,G:10-50	31	90.0	10	50	40	rs79876059
chrX	13307459	13307489	seqA,rs79876059,5,138672171,A,G:17-47	28	96.7	17	47	30	rs79876059
chrX	120001815	120001849	seqA,rs79876059,5,138672171,A,G:10-44	22	82.4	10	44	34	rs79876059
chrY	452039	452088	seqA,rs79876059,5,138672171,A,G:0-50	38	83.7	0	50	50	rs79876059
chrX	48531129	48531178	seqA,rs79876059,5,138672171,A,G:0-50	42	87.8	0	50	50	rs79876059
chrX	6993344	6993390	seqA,rs79876059,5,138672171,A,G:0-47	41	89.2	0	47	47	rs79876059
chrX	502039	502088	seqA,rs79876059,5,138672171,A,G:0-50	38	83.7	0	50	50	rs79876059
chrX	103601732	103601772	seqA,rs79876059,5,138672171,A,G:10-50	36	95.0	10	50	40	rs79876059
chrX	150083821	150083870	seqA,rs79876059,5,138672171,A,G:0-50	37	88.4	0	50	50	rs79876059
chrX	119351755	119351791	seqA,rs79876059,5,138672171,A,G:9-44	30	94.3	9	44	35	rs79876059
chrX	11485354	11485387	seqA,rs79876059,5,138672171,A,G:17-50	29	94.0	17	50	33	rs79876059
chrX	130568623	130568656	seqA,rs79876059,5,138672171,A,G:17-50	27	91.0	17	50	33	rs79876059
chrX	3288405	3288441	seqA,rs79876059,5,138672171,A,G:10-47	29	90.4	10	47	37	rs79876059
chrX	98583278	98583302	seqA,rs79876195,3,11114431,C,G:0-24	22	95.9	0	24	24	rs79876195
chrX	98583278	98583302	seqB,rs79876195,3,11114431,C,G:0-24	22	95.9	0	24	24	rs79876195
chrX	139408920	139408942	seqA,rs79876598,12,115677008,A,T:20-42	20	95.5	20	42	22	rs79876598
chrX	106738505	106738535	seqA,rs79876598,12,115677008,A,T:18-41	22	100.0	18	41	23	rs79876598
chrX	139408920	139408942	seqB,rs79876598,12,115677008,A,T:20-42	20	95.5	20	42	22	rs79876598
chrX	106738505	106738535	seqB,rs79876598,12,115677008,A,T:18-41	22	100.0	18	41	23	rs79876598
chrX	122794639	122794674	seqA,rs79877244,11,104660084,A,G:15-50	27	88.6	15	50	35	rs79877244
chrX	56227517	56227555	seqA,rs79877244,11,104660084,A,G:8-46	26	84.3	8	46	38	rs79877244
chrX	36944960	36944985	seqA,rs79877244,11,104660084,A,G:25-50	21	92.0	25	50	25	rs79877244
chrY	4137831	4137871	seqA,rs79877433,9,75474578,T,G:6-43	34	97.3	6	43	37	rs79877433
chrY	7099803	7099848	seqA,rs79877433,9,75474578,T,G:12-50	33	94.8	12	50	38	rs79877433
chrY	5696391	5696426	seqA,rs79877433,9,75474578,T,G:5-37	31	100.0	5	37	32	rs79877433
chrY	4604164	4604202	seqA,rs79877433,9,75474578,T,G:10-43	30	96.9	10	43	33	rs79877433
chrY	6078299	6078330	seqA,rs79877433,9,75474578,T,G:6-36	29	100.0	6	36	30	rs79877433
chrY	3122008	3122053	seqA,rs79877433,9,75474578,T,G:8-43	30	94.2	8	43	35	rs79877433
chrY	5572225	5572252	seqA,rs79877433,9,75474578,T,G:16-43	25	96.3	16	43	27	rs79877433
chrY	14240097	14240123	seqA,rs79877433,9,75474578,T,G:17-43	24	96.2	17	43	26	rs79877433
chrY	5549397	5549421	seqA,rs79877433,9,75474578,T,G:19-43	24	100.0	19	43	24	rs79877433
chrY	14802856	14802878	seqA,rs79877433,9,75474578,T,G:17-39	22	100.0	17	39	22	rs79877433
chrY	21517854	21517887	seqA,rs79877433,9,75474578,T,G:12-44	25	96.3	12	44	32	rs79877433
chrY	3769394	3769414	seqA,rs79877433,9,75474578,T,G:17-37	20	100.0	17	37	20	rs79877433
chrX	3071764	3071806	seqA,rs79877433,9,75474578,T,G:7-47	37	97.5	7	47	40	rs79877433
chrX	37246792	37246837	seqA,rs79877433,9,75474578,T,G:8-50	37	95.3	8	50	42	rs79877433
chrX	9920298	9920337	seqA,rs79877433,9,75474578,T,G:7-43	35	100.0	7	43	36	rs79877433
chrX	73260071	73260116	seqA,rs79877433,9,75474578,T,G:10-50	35	94.9	10	50	40	rs79877433
chrX	6601039	6601074	seqA,rs79877433,9,75474578,T,G:8-42	33	100.0	8	42	34	rs79877433
chrX	16439275	16439317	seqA,rs79877433,9,75474578,T,G:8-43	34	100.0	8	43	35	rs79877433
chrX	49908739	49908786	seqA,rs79877433,9,75474578,T,G:5-43	36	100.0	5	43	38	rs79877433
chrX	69029173	69029213	seqA,rs79877433,9,75474578,T,G:6-43	34	97.3	6	43	37	rs79877433
chrX	89942618	89942658	seqA,rs79877433,9,75474578,T,G:6-43	34	97.3	6	43	37	rs79877433
chrX	115845164	115845485	seqA,rs79877433,9,75474578,T,G:8-50	38	97.7	8	50	42	rs79877433
chrX	120232971	120233009	seqA,rs79877433,9,75474578,T,G:8-43	34	100.0	8	43	35	rs79877433
chrX	9344581	9344618	seqA,rs79877433,9,75474578,T,G:6-40	33	100.0	6	40	34	rs79877433
chrX	11709754	11709799	seqA,rs79877433,9,75474578,T,G:6-43	34	97.3	6	43	37	rs79877433
chrX	42790859	42790896	seqA,rs79877433,9,75474578,T,G:8-42	33	100.0	8	42	34	rs79877433
chrX	46150702	46150739	seqA,rs79877433,9,75474578,T,G:8-42	33	100.0	8	42	34	rs79877433
chrX	49483154	49483193	seqA,rs79877433,9,75474578,T,G:7-43	33	97.3	7	43	36	rs79877433
chrY	6069988	6070045	seqA,rs79877433,9,75474578,T,G:3-47	38	95.5	3	47	44	rs79877433
chrY	5975043	5975083	seqA,rs79877433,9,75474578,T,G:10-43	30	97.0	10	43	33	rs79877433
chrY	14194848	14194905	seqA,rs79877433,9,75474578,T,G:3-47	35	95.0	3	47	44	rs79877433
chrY	22081967	22081998	seqA,rs79877433,9,75474578,T,G:19-50	27	93.6	19	50	31	rs79877433
chrY	6882298	6882333	seqA,rs79877433,9,75474578,T,G:10-41	28	96.8	10	41	31	rs79877433
chrY	1975355	1975393	seqA,rs79877433,9,75474578,T,G:10-43	28	93.8	10	43	33	rs79877433
chrY	6442628	6442659	seqA,rs79877433,9,75474578,T,G:8-36	27	100.0	8	36	28	rs79877433
chrY	19112169	19112193	seqA,rs79877433,9,75474578,T,G:22-46	22	95.9	22	46	24	rs79877433
chrX	92893888	92893933	seqA,rs79877433,9,75474578,T,G:6-50	39	95.5	6	50	44	rs79877433
chrX	42152450	42152497	seqA,rs79877433,9,75474578,T,G:10-50	37	97.5	10	50	40	rs79877433
chrX	145295348	145295388	seqA,rs79877433,9,75474578,T,G:6-43	36	100.0	6	43	37	rs79877433
chrX	51608974	51609028	seqA,rs79877433,9,75474578,T,G:3-43	38	100.0	3	43	40	rs79877433
chrX	92342902	92342959	seqA,rs79877433,9,75474578,T,G:3-47	38	95.5	3	47	44	rs79877433
chrX	114153895	114153932	seqA,rs79877433,9,75474578,T,G:6-43	33	94.6	6	43	37	rs79877433
chrX	11802080	11802118	seqA,rs79877433,9,75474578,T,G:8-43	34	100.0	8	43	35	rs79877433
chrX	69062638	69062679	seqA,rs79877433,9,75474578,T,G:6-43	34	97.3	6	43	37	rs79877433
chrX	98870564	98870880	seqA,rs79877433,9,75474578,T,G:10-50	38	100.0	10	50	40	rs79877433
chrX	24499778	24499820	seqA,rs79877433,9,75474578,T,G:6-43	35	100.0	6	43	37	rs79877433
chrX	37710468	37710502	seqA,rs79877433,9,75474578,T,G:6-39	32	100.0	6	39	33	rs79877433
chrX	63480164	63480201	seqA,rs79877433,9,75474578,T,G:9-43	33	100.0	9	43	34	rs79877433
chrX	63597609	63597874	seqA,rs79877433,9,75474578,T,G:8-50	38	97.7	8	50	42	rs79877433
chrX	95051659	95051695	seqA,rs79877433,9,75474578,T,G:8-43	32	97.2	8	43	35	rs79877433
chrX	121823363	121823396	seqA,rs79877433,9,75474578,T,G:10-43	31	97.0	10	43	33	rs79877433
chrX	18381121	18381151	seqA,rs79877433,9,75474578,T,G:12-42	30	100.0	12	42	30	rs79877433
chrX	46116883	46116904	seqA,rs79878130,6,22199247,A,G:23-44	21	100.0	23	44	21	rs79878130
chrX	36632185	36632205	seqA,rs7987939,13,55740089,A,C:7-27	20	100.0	7	27	20	rs7987939
chrX	100086900	100086936	seqA,rs79879633,3,181293463,A,G:8-50	28	75.0	8	50	42	rs79879633
chrX	69428109	69428139	seqA,rs79880,22,27931552,T,C:14-46	27	83.4	14	46	32	rs79880
chrX	29421770	29421820	seqA,rs7988126,13,81508782,C,G:0-49	30	89.5	0	49	49	rs7988126
chrX	29421770	29421820	seqB,rs7988126,13,81508782,C,G:0-49	30	89.5	0	49	49	rs7988126
chrX	78417735	78417757	seqA,rs79881288,8,9165405,A,C:28-50	22	100.0	28	50	22	rs79881288
chrY	16643810	16643837	seqA,rs7988162,13,96154631,A,G:8-31	22	100.0	8	31	23	rs7988162
chrX	95625221	95625241	seqA,rs79881723,5,99360417,G,C:22-42	20	100.0	22	42	20	rs79881723
chrX	95625221	95625241	seqB,rs79881723,5,99360417,G,C:22-42	20	100.0	22	42	20	rs79881723
chrX	144167353	144167373	seqA,rs79881894,3,126354545,A,G:21-41	20	100.0	21	41	20	rs79881894
chrX	150099770	150099797	seqA,rs79882245,12,13693800,A,G:16-41	24	100.0	16	41	25	rs79882245
chrX	4313756	4313776	seqA,rs79882580,21,20602056,A,C:19-39	20	100.0	19	39	20	rs79882580
chrY	19527179	19527213	seqA,rs79882934,2,134633928,T,G:11-45	32	97.1	11	45	34	rs79882934
chrY	4244912	4245037	seqA,rs79882934,2,134633928,T,G:11-50	30	89.8	11	50	39	rs79882934
chrX	121749241	121749286	seqA,rs79882934,2,134633928,T,G:0-44	37	93.2	0	44	44	rs79882934
chrX	62401936	62401980	seqA,rs79882934,2,134633928,T,G:7-50	36	93.1	7	50	43	rs79882934
chrX	121362521	121362566	seqA,rs79882934,2,134633928,T,G:1-45	37	93.1	1	45	44	rs79882934
chrX	119716982	119717233	seqA,rs79882934,2,134633928,T,G:13-50	36	100.0	13	50	37	rs79882934
chrX	9633779	9633950	seqA,rs79882934,2,134633928,T,G:11-50	34	94.9	11	50	39	rs79882934
chrX	53953196	53953230	seqA,rs79882934,2,134633928,T,G:11-45	30	94.2	11	45	34	rs79882934
chrX	126100942	126100971	seqA,rs79882934,2,134633928,T,G:15-44	27	96.6	15	44	29	rs79882934
chrX	116308532	116308561	seqA,rs79882934,2,134633928,T,G:16-45	27	96.6	16	45	29	rs79882934
chrX	78767090	78767117	seqA,rs79882934,2,134633928,T,G:18-45	25	96.3	18	45	27	rs79882934
chrY	3055176	3055212	seqA,rs79882934,2,134633928,T,G:14-49	30	94.3	14	49	35	rs79882934
chrY	14809636	14809668	seqA,rs79882934,2,134633928,T,G:11-41	27	96.7	11	41	30	rs79882934
chrX	111741304	111741786	seqA,rs79882934,2,134633928,T,G:0-50	44	96.0	0	50	50	rs79882934
chrX	47671459	47671498	seqA,rs79882934,2,134633928,T,G:11-50	35	94.9	11	50	39	rs79882934
chrX	50590641	50590685	seqA,rs79882934,2,134633928,T,G:1-44	36	93.1	1	44	43	rs79882934
chrX	62416316	62416360	seqA,rs79882934,2,134633928,T,G:7-50	36	93.1	7	50	43	rs79882934
chrX	101991428	101991901	seqA,rs79882934,2,134633928,T,G:7-50	39	97.7	7	50	43	rs79882934
chrX	150705773	150705804	seqA,rs79882934,2,134633928,T,G:14-45	31	100.0	14	45	31	rs79882934
chrX	82436219	82436258	seqA,rs79882934,2,134633928,T,G:7-45	31	92.2	7	45	38	rs79882934
chrX	97634440	97634476	seqA,rs79882934,2,134633928,T,G:14-50	30	91.7	14	50	36	rs79882934
chrX	42831857	42831890	seqA,rs79882934,2,134633928,T,G:12-45	29	94.0	12	45	33	rs79882934
chrX	88786262	88786298	seqA,rs79882934,2,134633928,T,G:14-49	30	94.3	14	49	35	rs79882934
chrX	93260347	93260382	seqA,rs79882934,2,134633928,T,G:11-45	29	94.2	11	45	34	rs79882934
chrX	37745431	37745464	seqA,rs79882934,2,134633928,T,G:12-45	27	91.0	12	45	33	rs79882934
chrX	9193872	9193901	seqA,rs79882934,2,134633928,T,G:11-40	27	96.6	11	40	29	rs79882934
chrX	50765370	50765397	seqA,rs79882934,2,134633928,T,G:19-45	23	96.2	19	45	26	rs79882934
chrX	124919820	124919840	seqA,rs79882934,2,134633928,T,G:19-39	20	100.0	19	39	20	rs79882934
chrX	40306296	40306318	seqA,rs79883142,7,125684466,T,C:6-28	22	100.0	6	28	22	rs79883142
chrX	143758705	143758725	seqA,rs79883266,21,34051724,A,G:26-46	20	100.0	26	46	20	rs79883266
chrY	13271072	13271102	seqA,rs7988384,13,107496831,T,C:0-29	24	93.2	0	29	29	rs7988384
chrX	54683079	54683116	seqA,rs7988384,13,107496831,T,C:8-45	31	91.9	8	45	37	rs7988384
chrX	53493608	53493639	seqA,rs7988384,13,107496831,T,C:0-33	26	83.4	0	33	33	rs7988384
chrX	50980933	50980964	seqA,rs7988384,13,107496831,T,C:0-33	24	80.0	0	33	33	rs7988384
chrX	113609627	113609654	seqA,rs7988384,13,107496831,T,C:9-45	26	70.4	9	45	36	rs7988384
chrX	9986875	9986899	seqA,rs7988384,13,107496831,T,C:9-33	20	91.7	9	33	24	rs7988384
chrY	18562300	18562340	seqA,rs7988422,13,30524879,G,C:0-38	31	97.0	0	38	38	rs7988422
chrX	27053989	27054014	seqA,rs7988422,13,30524879,G,C:24-49	23	96.0	24	49	25	rs7988422
chrX	29475075	29475106	seqA,rs7988422,13,30524879,G,C:4-36	26	89.3	4	36	32	rs7988422
chrX	70118603	70118645	seqA,rs7988422,13,30524879,G,C:7-50	33	89.5	7	50	43	rs7988422
chrX	117597617	117597651	seqA,rs7988422,13,30524879,G,C:0-36	31	85.3	0	36	36	rs7988422
chrY	18562300	18562340	seqB,rs7988422,13,30524879,G,C:0-38	31	97.0	0	38	38	rs7988422
chrX	27053989	27054014	seqB,rs7988422,13,30524879,G,C:24-49	23	96.0	24	49	25	rs7988422
chrX	29475075	29475106	seqB,rs7988422,13,30524879,G,C:4-36	26	89.3	4	36	32	rs7988422
chrX	117597617	117597651	seqB,rs7988422,13,30524879,G,C:0-36	31	85.3	0	36	36	rs7988422
chrX	5315102	5315122	seqA,rs79884293,9,12752546,T,C:9-29	20	100.0	9	29	20	rs79884293
chrX	101733864	101733894	seqA,rs7988493,13,110964646,A,G:8-31	22	100.0	8	31	23	rs7988493
chrX	101463116	101463146	seqA,rs7988493,13,110964646,A,G:8-31	22	100.0	8	31	23	rs7988493
chrX	77087794	77087831	seqA,rs7988507,13,105274322,A,G:15-50	30	94.3	15	50	35	rs7988507
chrX	50322780	50322806	seqA,rs79885887,1,181598309,T,C:7-31	23	100.0	7	31	24	rs79885887
chrX	46744120	46744156	seqA,rs79886174,13,39463359,A,G:11-37	25	100.0	11	37	26	rs79886174
chrX	4324840	4324866	seqA,rs79886410,9,28784021,A,G:1-28	25	88.5	1	28	27	rs79886410
chrY	59076514	59076537	seqA,rs79886602,15,72249222,T,C:22-45	21	95.7	22	45	23	rs79886602
chrX	118246987	118247023	seqA,rs79886602,15,72249222,T,C:9-45	30	91.7	9	45	36	rs79886602
chrX	36149797	36149836	seqA,rs79886602,15,72249222,T,C:0-39	29	87.2	0	39	39	rs79886602
chrX	48640317	48640352	seqA,rs79886602,15,72249222,T,C:0-35	29	91.5	0	35	35	rs79886602
chrX	128547867	128547895	seqA,rs79886602,15,72249222,T,C:17-45	26	96.5	17	45	28	rs79886602
chrX	111935034	111935062	seqA,rs79886602,15,72249222,T,C:17-45	24	92.9	17	45	28	rs79886602
chrX	20747129	20747153	seqA,rs79886602,15,72249222,T,C:26-50	22	95.9	26	50	24	rs79886602
chrX	37833539	37833562	seqA,rs79886602,15,72249222,T,C:22-45	21	95.7	22	45	23	rs79886602
chrX	133472965	133472985	seqA,rs79886602,15,72249222,T,C:19-39	20	100.0	19	39	20	rs79886602
chrX	113185020	113185042	seqA,rs79886602,15,72249222,T,C:17-39	20	95.5	17	39	22	rs79886602
chrX	102526730	102526752	seqA,rs79886602,15,72249222,T,C:17-39	20	95.5	17	39	22	rs79886602
chrX	10810705	10810727	seqA,rs79886602,15,72249222,T,C:17-39	20	95.5	17	39	22	rs79886602
chrY	6890612	6890647	seqA,rs79886602,15,72249222,T,C:10-45	25	85.8	10	45	35	rs79886602
chrY	59086055	59086077	seqA,rs79886602,15,72249222,T,C:17-39	22	100.0	17	39	22	rs79886602
chrX	128802457	128802493	seqA,rs79886602,15,72249222,T,C:9-45	32	94.5	9	45	36	rs79886602
chrX	133190270	133190315	seqA,rs79886602,15,72249222,T,C:0-45	31	84.5	0	45	45	rs79886602
chrX	133625332	133625364	seqA,rs79886602,15,72249222,T,C:15-47	28	93.8	15	47	32	rs79886602
chrX	2926167	2926195	seqA,rs79886602,15,72249222,T,C:11-39	26	96.5	11	39	28	rs79886602
chrX	102833064	102833094	seqA,rs79886602,15,72249222,T,C:9-39	24	90.0	9	39	30	rs79886602
chrX	154983049	154983071	seqA,rs79886602,15,72249222,T,C:17-39	22	100.0	17	39	22	rs79886602
chrX	51393814	51393836	seqA,rs79886602,15,72249222,T,C:17-39	20	95.5	17	39	22	rs79886602
chrY	13631434	13631471	seqA,rs79886977,14,84204800,C,G:14-49	26	96.6	14	49	35	rs79886977
chrY	13631434	13631471	seqB,rs79886977,14,84204800,C,G:14-49	26	96.6	14	49	35	rs79886977
chrX	145478500	145478520	seqA,rs79887304,3,189398367,T,C:30-50	20	100.0	30	50	20	rs79887304
chrX	74074056	74074076	seqA,rs79887304,3,189398367,T,C:30-50	20	100.0	30	50	20	rs79887304
chrX	17277252	17277272	seqA,rs79887304,3,189398367,T,C:30-50	20	100.0	30	50	20	rs79887304
chrX	44371420	44371466	seqA,rs7988736,13,70821134,A,G:16-40	23	100.0	16	40	24	rs7988736
chrX	12834745	12834769	seqA,rs79888429,9,129478270,T,C:14-38	24	100.0	14	38	24	rs79888429
chrX	114408734	114408769	seqA,rs79888997,4,9818167,A,G:0-34	28	93.8	0	34	34	rs79888997
chrX	132958637	132958661	seqA,rs79888997,4,9818167,A,G:14-38	24	100.0	14	38	24	rs79888997
chrX	95849032	95849054	seqA,rs79889416,1,20278788,A,G:0-22	20	95.5	0	22	22	rs79889416
chrX	12311790	12311822	seqA,rs79889489,8,120989262,A,C:20-49	25	96.5	20	49	29	rs79889489
chrX	148103264	148103618	seqA,rs79889489,8,120989262,A,C:0-26	25	100.0	0	26	26	rs79889489
chrX	136992689	136992711	seqA,rs79890167,3,11130930,G,C:21-43	22	100.0	21	43	22	rs79890167
chrX	136992689	136992711	seqB,rs79890167,3,11130930,G,C:21-43	22	100.0	21	43	22	rs79890167
chrX	86795956	86796006	seqB,rs79890345,5,27600958,A,T:0-50	38	88.0	0	50	50	rs79890345
chrX	76715736	76716211	seqA,rs79890732,8,120618705,A,T:23-50	26	100.0	23	50	27	rs79890732
chrX	76715736	76715769	seqB,rs79890732,8,120618705,A,T:23-50	26	100.0	23	50	27	rs79890732
chrX	86509886	86509906	seqA,rs79893352,1,147042152,T,C:19-39	20	100.0	19	39	20	rs79893352
chrX	119166534	119166558	seqA,rs7989341,13,73761997,T,C:0-24	22	95.9	0	24	24	rs7989341
chrX	152701430	152701454	seqA,rs7989341,13,73761997,T,C:0-23	22	100.0	0	23	23	rs7989341
chrX	132152448	132152472	seqA,rs7989341,13,73761997,T,C:0-23	22	100.0	0	23	23	rs7989341
chrX	40233072	40233096	seqA,rs7989341,13,73761997,T,C:0-23	22	100.0	0	23	23	rs7989341
chrX	34335135	34335159	seqA,rs7989341,13,73761997,T,C:0-23	22	100.0	0	23	23	rs7989341
chrY	2442800	2442837	seqA,rs79893469,15,93976182,T,C:0-39	29	84.9	0	39	39	rs79893469
chrX	31736867	31736906	seqA,rs79893469,15,93976182,T,C:0-41	30	87.5	0	41	41	rs79893469
chrX	2492800	2492837	seqA,rs79893469,15,93976182,T,C:0-39	29	84.9	0	39	39	rs79893469
chrX	137073526	137073566	seqA,rs79893469,15,93976182,T,C:0-41	29	90.4	0	41	41	rs79893469
chrX	114910253	114910295	seqA,rs79893469,15,93976182,T,C:0-44	28	84.4	0	44	44	rs79893469
chrX	11515848	11515890	seqA,rs79893469,15,93976182,T,C:0-44	28	86.7	0	44	44	rs79893469
chrX	62892170	62892206	seqA,rs79893469,15,93976182,T,C:0-38	26	85.8	0	38	38	rs79893469
chrY	14994246	14994486	seqA,rs79893754,12,360983,A,G:3-50	39	95.5	3	50	47	rs79893754
chrX	53139048	53139095	seqA,rs79893754,12,360983,A,G:0-49	40	87.0	0	49	49	rs79893754
chrX	20187083	20187128	seqA,rs79893754,12,360983,A,G:0-47	38	84.5	0	47	47	rs79893754
chrX	118766703	118766746	seqA,rs79893754,12,360983,A,G:0-45	38	86.1	0	45	45	rs79893754
chrX	101183443	101183576	seqA,rs79893754,12,360983,A,G:0-50	36	93.1	0	50	50	rs79893754
chrX	44560002	44560042	seqA,rs79893754,12,360983,A,G:0-45	34	79.5	0	45	45	rs79893754
chrX	120273738	120273781	seqA,rs79893754,12,360983,A,G:0-45	29	84.9	0	45	45	rs79893754
chrY	17658865	17658910	seqA,rs79893754,12,360983,A,G:3-50	35	89.2	3	50	47	rs79893754
chrY	3463883	3463923	seqA,rs79893754,12,360983,A,G:0-42	32	84.3	0	42	42	rs79893754
chrY	1674755	1674779	seqA,rs79893754,12,360983,A,G:15-39	24	100.0	15	39	24	rs79893754
chrX	117345537	117345583	seqA,rs79893754,12,360983,A,G:0-48	41	87.0	0	48	48	rs79893754
chrX	135904500	135904548	seqA,rs79893754,12,360983,A,G:0-50	41	85.5	0	50	50	rs79893754
chrX	94010831	94010878	seqA,rs79893754,12,360983,A,G:0-49	39	86.7	0	49	49	rs79893754
chrX	39832638	39832678	seqA,rs79893754,12,360983,A,G:0-42	33	84.7	0	42	42	rs79893754
chrX	5523080	5523116	seqA,rs79893754,12,360983,A,G:7-45	33	86.2	7	45	38	rs79893754
chrX	23880759	23881220	seqA,rs79893754,12,360983,A,G:0-37	34	97.3	0	37	37	rs79893754
chrX	118217807	118217851	seqA,rs79893754,12,360983,A,G:15-50	32	97.2	15	50	35	rs79893754
chrX	106514664	106515172	seqA,rs79893754,12,360983,A,G:0-50	35	92.5	0	50	50	rs79893754
chrX	1724755	1724779	seqA,rs79893754,12,360983,A,G:15-39	24	100.0	15	39	24	rs79893754
chrX	3701508	3701542	seqA,rs79894022,3,958144,A,C:9-43	29	96.9	9	43	34	rs79894022
chrY	25859389	25859409	seqA,rs79894118,4,55805174,T,C:29-49	20	100.0	29	49	20	rs79894118
chrX	22921128	22921177	seqA,rs7989455,13,22381204,T,C:0-47	37	95.2	0	47	47	rs7989455
chrX	68886009	68886038	seqA,rs7989455,13,22381204,T,C:0-30	26	86.3	0	30	30	rs7989455
chrX	40612192	40612221	seqA,rs7989455,13,22381204,T,C:0-30	26	86.3	0	30	30	rs7989455
chrX	142981087	142981110	seqA,rs7989455,13,22381204,T,C:0-23	23	100.0	0	23	23	rs7989455
chrX	137286841	137286866	seqA,rs7989455,13,22381204,T,C:0-25	21	92.0	0	25	25	rs7989455
chrX	20941679	20941702	seqA,rs7989455,13,22381204,T,C:0-23	21	95.7	0	23	23	rs7989455
chrX	73581503	73581532	seqA,rs7989455,13,22381204,T,C:0-30	26	86.3	0	30	30	rs7989455
chrX	43865722	43865747	seqA,rs7989455,13,22381204,T,C:0-25	23	96.0	0	25	25	rs7989455
chrX	133226151	133226187	seqA,rs79894700,4,157324645,G,C:0-36	28	88.9	0	36	36	rs79894700
chrX	133226151	133226187	seqB,rs79894700,4,157324645,G,C:0-36	28	88.9	0	36	36	rs79894700
chrX	69084298	69084359	seqA,rs79895088,2,115770314,A,G:1-50	40	91.9	1	50	49	rs79895088
chrX	143144570	143144630	seqA,rs79895088,2,115770314,A,G:2-50	39	91.7	2	50	48	rs79895088
chrX	82641796	82641847	seqA,rs79895088,2,115770314,A,G:11-50	34	94.9	11	50	39	rs79895088
chrX	86892348	86892399	seqA,rs79895088,2,115770314,A,G:11-50	34	94.9	11	50	39	rs79895088
chrX	122704864	122704915	seqA,rs79895088,2,115770314,A,G:11-50	34	94.9	11	50	39	rs79895088
chrX	125906178	125906227	seqA,rs79895088,2,115770314,A,G:13-50	34	97.3	13	50	37	rs79895088
chrX	40654338	40654390	seqA,rs79895088,2,115770314,A,G:10-50	31	90.0	10	50	40	rs79895088
chrX	14776861	14776906	seqA,rs79895088,2,115770314,A,G:11-44	30	97.0	11	44	33	rs79895088
chrX	56531277	56531329	seqA,rs79895088,2,115770314,A,G:10-50	30	89.5	10	50	40	rs79895088
chrX	124679407	124679454	seqA,rs79895088,2,115770314,A,G:15-50	28	91.5	15	50	35	rs79895088
chrX	100582232	100582276	seqA,rs79895088,2,115770314,A,G:15-47	27	93.8	15	47	32	rs79895088
chrX	127342555	127342576	seqA,rs79895088,2,115770314,A,G:29-50	21	100.0	29	50	21	rs79895088
chrX	74932419	74932439	seqA,rs79895088,2,115770314,A,G:11-31	20	100.0	11	31	20	rs79895088
chrX	78034744	78034764	seqA,rs79895088,2,115770314,A,G:30-50	20	100.0	30	50	20	rs79895088
chrY	7633007	7633056	seqA,rs79895175,12,83989180,T,C:0-50	46	91.9	0	50	50	rs79895175
chrY	1755106	1755148	seqA,rs79895175,12,83989180,T,C:0-42	40	97.7	0	42	42	rs79895175
chrY	8067272	8067314	seqA,rs79895175,12,83989180,T,C:0-42	38	95.3	0	42	42	rs79895175
chrY	8293502	8293544	seqA,rs79895175,12,83989180,T,C:0-42	38	95.3	0	42	42	rs79895175
chrY	10030857	10030899	seqA,rs79895175,12,83989180,T,C:0-42	38	95.3	0	42	42	rs79895175
chrY	16886692	16886741	seqA,rs79895175,12,83989180,T,C:0-50	40	85.8	0	50	50	rs79895175
chrY	19826026	19826068	seqA,rs79895175,12,83989180,T,C:0-42	38	95.3	0	42	42	rs79895175
chrY	20263217	20263259	seqA,rs79895175,12,83989180,T,C:0-42	38	95.3	0	42	42	rs79895175
chrY	21061457	21061499	seqA,rs79895175,12,83989180,T,C:0-42	38	95.3	0	42	42	rs79895175
chrY	22696257	22696299	seqA,rs79895175,12,83989180,T,C:0-42	38	95.3	0	42	42	rs79895175
chrY	26363057	26363099	seqA,rs79895175,12,83989180,T,C:0-42	38	95.3	0	42	42	rs79895175
chrY	1795877	1795919	seqA,rs79895175,12,83989180,T,C:0-42	36	92.9	0	42	42	rs79895175
chrY	14341717	14341759	seqA,rs79895175,12,83989180,T,C:0-42	36	92.9	0	42	42	rs79895175
chrY	25022347	25022384	seqA,rs79895175,12,83989180,T,C:0-37	35	97.3	0	37	37	rs79895175
chrY	10047402	10047444	seqA,rs79895175,12,83989180,T,C:0-42	34	90.5	0	42	42	rs79895175
chrY	5903645	5903682	seqA,rs79895175,12,83989180,T,C:0-37	33	94.6	0	37	37	rs79895175
chrX	130007673	130007723	seqA,rs79895175,12,83989180,T,C:0-50	46	96.0	0	50	50	rs79895175
chrX	64046197	64046247	seqA,rs79895175,12,83989180,T,C:0-50	44	94.0	0	50	50	rs79895175
chrX	76731917	76731967	seqA,rs79895175,12,83989180,T,C:0-50	44	94.0	0	50	50	rs79895175
chrX	82468226	82468276	seqA,rs79895175,12,83989180,T,C:0-50	44	94.0	0	50	50	rs79895175
chrX	106215352	106215402	seqA,rs79895175,12,83989180,T,C:0-50	44	94.0	0	50	50	rs79895175
chrX	64572002	64572051	seqA,rs79895175,12,83989180,T,C:0-50	44	89.8	0	50	50	rs79895175
chrX	70116524	70116575	seqA,rs79895175,12,83989180,T,C:0-50	43	94.0	0	50	50	rs79895175
chrX	80027772	80027822	seqA,rs79895175,12,83989180,T,C:0-50	42	92.0	0	50	50	rs79895175
chrX	99789322	99789372	seqA,rs79895175,12,83989180,T,C:0-50	42	92.0	0	50	50	rs79895175
chrX	116933387	116933437	seqA,rs79895175,12,83989180,T,C:0-50	42	92.0	0	50	50	rs79895175
chrX	127526290	127526340	seqA,rs79895175,12,83989180,T,C:0-50	42	92.0	0	50	50	rs79895175
chrX	71103112	71103157	seqA,rs79895175,12,83989180,T,C:0-45	41	95.6	0	45	45	rs79895175
chrX	129953503	129953548	seqA,rs79895175,12,83989180,T,C:0-45	41	95.6	0	45	45	rs79895175
chrX	1805106	1805148	seqA,rs79895175,12,83989180,T,C:0-42	40	97.7	0	42	42	rs79895175
chrX	4283637	4283679	seqA,rs79895175,12,83989180,T,C:0-42	40	97.7	0	42	42	rs79895175
chrX	18123278	18123320	seqA,rs79895175,12,83989180,T,C:0-42	40	97.7	0	42	42	rs79895175
chrY	4098034	4098084	seqA,rs79895175,12,83989180,T,C:0-50	46	96.0	0	50	50	rs79895175
chrY	9969969	9970019	seqA,rs79895175,12,83989180,T,C:0-50	44	94.0	0	50	50	rs79895175
chrY	16206464	16206514	seqA,rs79895175,12,83989180,T,C:0-50	44	94.0	0	50	50	rs79895175
chrY	16682784	16682834	seqA,rs79895175,12,83989180,T,C:0-50	44	94.0	0	50	50	rs79895175
chrY	21347320	21347371	seqA,rs79895175,12,83989180,T,C:0-50	45	96.0	0	50	50	rs79895175
chrY	17783028	17783073	seqA,rs79895175,12,83989180,T,C:0-45	41	95.6	0	45	45	rs79895175
chrY	21270571	21270613	seqA,rs79895175,12,83989180,T,C:0-42	40	97.7	0	42	42	rs79895175
chrY	1582074	1582119	seqA,rs79895175,12,83989180,T,C:0-45	39	93.4	0	45	45	rs79895175
chrY	6298992	6299034	seqA,rs79895175,12,83989180,T,C:0-42	38	95.3	0	42	42	rs79895175
chrY	8002672	8002714	seqA,rs79895175,12,83989180,T,C:0-42	38	95.3	0	42	42	rs79895175
chrY	9471917	9471959	seqA,rs79895175,12,83989180,T,C:0-42	38	95.3	0	42	42	rs79895175
chrY	9799532	9799574	seqA,rs79895175,12,83989180,T,C:0-42	38	95.3	0	42	42	rs79895175
chrY	13875947	13875989	seqA,rs79895175,12,83989180,T,C:0-42	38	95.3	0	42	42	rs79895175
chrY	15653742	15653784	seqA,rs79895175,12,83989180,T,C:0-42	38	95.3	0	42	42	rs79895175
chrY	17697202	17697244	seqA,rs79895175,12,83989180,T,C:0-42	38	95.3	0	42	42	rs79895175
chrY	19081852	19081894	seqA,rs79895175,12,83989180,T,C:0-42	38	95.3	0	42	42	rs79895175
chrX	134410731	134410781	seqA,rs79895175,12,83989180,T,C:0-50	46	96.0	0	50	50	rs79895175
chrX	42032549	42032599	seqA,rs79895175,12,83989180,T,C:0-50	44	94.0	0	50	50	rs79895175
chrX	42876279	42876329	seqA,rs79895175,12,83989180,T,C:0-50	44	94.0	0	50	50	rs79895175
chrX	66869023	66869073	seqA,rs79895175,12,83989180,T,C:0-50	44	94.0	0	50	50	rs79895175
chrX	77544767	77544817	seqA,rs79895175,12,83989180,T,C:0-50	44	94.0	0	50	50	rs79895175
chrX	79095754	79095804	seqA,rs79895175,12,83989180,T,C:0-50	44	94.0	0	50	50	rs79895175
chrX	80725260	80725310	seqA,rs79895175,12,83989180,T,C:0-50	44	94.0	0	50	50	rs79895175
chrX	90929254	90929304	seqA,rs79895175,12,83989180,T,C:0-50	44	94.0	0	50	50	rs79895175
chrX	122797776	122797826	seqA,rs79895175,12,83989180,T,C:0-50	44	94.0	0	50	50	rs79895175
chrX	137383114	137383164	seqA,rs79895175,12,83989180,T,C:0-50	44	94.0	0	50	50	rs79895175
chrX	14277681	14277731	seqA,rs79895175,12,83989180,T,C:0-50	42	92.0	0	50	50	rs79895175
chrX	64281353	64281403	seqA,rs79895175,12,83989180,T,C:0-50	42	92.0	0	50	50	rs79895175
chrX	73578008	73578053	seqA,rs79895175,12,83989180,T,C:0-45	41	95.6	0	45	45	rs79895175
chrX	27328034	27328076	seqA,rs79895175,12,83989180,T,C:0-42	40	97.7	0	42	42	rs79895175
chrX	56102888	56102930	seqA,rs79895175,12,83989180,T,C:0-42	40	97.7	0	42	42	rs79895175
chrX	64408991	64409033	seqA,rs79895175,12,83989180,T,C:0-42	40	97.7	0	42	42	rs79895175
chrX	107088039	107088059	seqA,rs79895460,12,94979134,A,G:7-27	20	100.0	7	27	20	rs79895460
chrX	135961680	135961703	seqA,rs79896128,6,104308097,T,C:27-50	21	95.7	27	50	23	rs79896128
chrX	54717212	54717232	seqA,rs79896253,15,32955198,T,C:26-46	20	100.0	26	46	20	rs79896253
chrX	109114920	109114961	seqA,rs79897160,19,56031838,G,C:2-46	26	72.5	2	46	44	rs79897160
chrX	109114920	109114961	seqB,rs79897160,19,56031838,G,C:2-46	26	72.5	2	46	44	rs79897160
chrY	21505581	21505607	seqA,rs79897197,1,236541124,G,C:9-35	26	100.0	9	35	26	rs79897197
chrX	66493465	66493507	seqA,rs79897197,1,236541124,G,C:9-50	34	94.8	9	50	41	rs79897197
chrX	14597457	14597503	seqA,rs79897197,1,236541124,G,C:4-50	36	92.7	4	50	46	rs79897197
chrX	132623946	132623966	seqA,rs79897197,1,236541124,G,C:9-29	20	100.0	9	29	20	rs79897197
chrX	137679493	137679535	seqA,rs79897197,1,236541124,G,C:9-50	30	89.5	9	50	41	rs79897197
chrY	21505581	21505607	seqB,rs79897197,1,236541124,G,C:9-35	26	100.0	9	35	26	rs79897197
chrX	66493465	66493506	seqB,rs79897197,1,236541124,G,C:9-49	33	94.6	9	49	40	rs79897197
chrX	14597457	14597502	seqB,rs79897197,1,236541124,G,C:4-49	35	92.5	4	49	45	rs79897197
chrX	132623946	132623966	seqB,rs79897197,1,236541124,G,C:9-29	20	100.0	9	29	20	rs79897197
chrX	137679495	137679535	seqB,rs79897197,1,236541124,G,C:9-48	30	91.7	9	48	39	rs79897197
chrX	38361058	38361086	seqA,rs79898816,11,24488967,A,G:15-42	24	96.3	15	42	27	rs79898816
chrX	152421226	152421246	seqA,rs79898844,15,39286859,T,G:12-32	20	100.0	12	32	20	rs79898844
chrY	7586375	7586397	seqA,rs79898853,9,91990071,T,C:28-50	20	95.5	28	50	22	rs79898853
chrY	16306935	16306984	seqA,rs7989946,13,59283937,C,G:0-49	39	89.8	0	49	49	rs7989946
chrX	11693326	11693379	seqA,rs7989946,13,59283937,C,G:0-49	46	98.0	0	49	49	rs7989946
chrX	35248925	35248978	seqA,rs7989946,13,59283937,C,G:0-49	42	93.9	0	49	49	rs7989946
chrX	40098378	40098426	seqA,rs7989946,13,59283937,C,G:0-49	41	89.4	0	49	49	rs7989946
chrX	24158178	24158221	seqA,rs7989946,13,59283937,C,G:0-43	37	93.1	0	43	43	rs7989946
chrX	135060949	135060986	seqA,rs7989946,13,59283937,C,G:6-43	33	94.6	6	43	37	rs7989946
chrX	26933180	26933218	seqA,rs7989946,13,59283937,C,G:0-38	30	89.5	0	38	38	rs7989946
chrY	5058912	5058961	seqA,rs7989946,13,59283937,C,G:0-49	41	91.9	0	49	49	rs7989946
chrX	118090933	118090976	seqA,rs7989946,13,59283937,C,G:0-43	41	97.7	0	43	43	rs7989946
chrX	34570226	34570269	seqA,rs7989946,13,59283937,C,G:0-43	39	95.4	0	43	43	rs7989946
chrX	6925380	6925423	seqA,rs7989946,13,59283937,C,G:0-43	37	93.1	0	43	43	rs7989946
chrX	134059284	134059331	seqA,rs7989946,13,59283937,C,G:0-49	38	83.0	0	49	49	rs7989946
chrX	141463820	141463863	seqA,rs7989946,13,59283937,C,G:0-42	33	94.6	0	42	42	rs7989946
chrY	16306935	16306984	seqB,rs7989946,13,59283937,C,G:0-49	39	89.8	0	49	49	rs7989946
chrX	11693326	11693379	seqB,rs7989946,13,59283937,C,G:0-49	46	98.0	0	49	49	rs7989946
chrX	35248925	35248978	seqB,rs7989946,13,59283937,C,G:0-49	42	93.9	0	49	49	rs7989946
chrX	40098378	40098427	seqB,rs7989946,13,59283937,C,G:0-50	42	89.6	0	50	50	rs7989946
chrX	24158178	24158221	seqB,rs7989946,13,59283937,C,G:0-43	37	93.1	0	43	43	rs7989946
chrX	135060949	135060986	seqB,rs7989946,13,59283937,C,G:6-43	33	94.6	6	43	37	rs7989946
chrX	26933180	26933218	seqB,rs7989946,13,59283937,C,G:0-38	30	89.5	0	38	38	rs7989946
chrY	5058911	5058961	seqB,rs7989946,13,59283937,C,G:0-50	42	92.0	0	50	50	rs7989946
chrX	118090933	118090976	seqB,rs7989946,13,59283937,C,G:0-43	41	97.7	0	43	43	rs7989946
chrX	34570226	34570269	seqB,rs7989946,13,59283937,C,G:0-43	39	95.4	0	43	43	rs7989946
chrX	6925380	6925423	seqB,rs7989946,13,59283937,C,G:0-43	37	93.1	0	43	43	rs7989946
chrX	134059283	134059331	seqB,rs7989946,13,59283937,C,G:0-50	39	83.4	0	50	50	rs7989946
chrX	141463820	141463863	seqB,rs7989946,13,59283937,C,G:0-42	33	94.6	0	42	42	rs7989946
chrY	16176587	16176637	seqA,rs79901672,4,10988952,A,G:0-50	38	88.0	0	50	50	rs79901672
chrY	26965543	26965587	seqA,rs79901672,4,10988952,A,G:0-44	36	91.0	0	44	44	rs79901672
chrY	25351158	25351202	seqA,rs79901672,4,10988952,A,G:0-44	36	91.0	0	44	44	rs79901672
chrY	8293941	8293975	seqA,rs79901672,4,10988952,A,G:10-44	30	94.2	10	44	34	rs79901672
chrY	21259161	21259201	seqA,rs79901672,4,10988952,A,G:0-39	31	97.0	0	39	39	rs79901672
chrY	18103915	18103942	seqA,rs79901672,4,10988952,A,G:0-27	25	96.3	0	27	27	rs79901672
chrY	4470908	4470937	seqA,rs79901672,4,10988952,A,G:10-39	23	89.7	10	39	29	rs79901672
chrX	129344097	129344147	seqA,rs79901672,4,10988952,A,G:0-50	46	96.0	0	50	50	rs79901672
chrX	68624631	68624681	seqA,rs79901672,4,10988952,A,G:0-50	42	92.0	0	50	50	rs79901672
chrX	5370524	5370572	seqA,rs79901672,4,10988952,A,G:0-48	40	91.7	0	48	48	rs79901672
chrX	11740498	11740546	seqA,rs79901672,4,10988952,A,G:0-50	43	87.5	0	50	50	rs79901672
chrX	42044122	42044171	seqA,rs79901672,4,10988952,A,G:0-50	42	89.6	0	50	50	rs79901672
chrX	44614207	44614257	seqA,rs79901672,4,10988952,A,G:0-50	40	90.0	0	50	50	rs79901672
chrX	56991449	56991499	seqA,rs79901672,4,10988952,A,G:0-50	40	90.0	0	50	50	rs79901672
chrX	64306624	64306670	seqA,rs79901672,4,10988952,A,G:4-50	40	93.5	4	50	46	rs79901672
chrX	40716040	40716083	seqA,rs79901672,4,10988952,A,G:0-43	39	95.4	0	43	43	rs79901672
chrX	45752917	45752964	seqA,rs79901672,4,10988952,A,G:3-50	39	91.5	3	50	47	rs79901672
chrX	109969708	109969753	seqA,rs79901672,4,10988952,A,G:5-50	39	93.4	5	50	45	rs79901672
chrX	37695713	37695763	seqA,rs79901672,4,10988952,A,G:0-50	38	88.0	0	50	50	rs79901672
chrX	74906608	74906658	seqA,rs79901672,4,10988952,A,G:0-50	38	88.0	0	50	50	rs79901672
chrX	135965192	135965236	seqA,rs79901672,4,10988952,A,G:0-44	38	93.2	0	44	44	rs79901672
chrX	15028155	15028196	seqA,rs79901672,4,10988952,A,G:0-41	37	95.2	0	41	41	rs79901672
chrX	114915457	114915501	seqA,rs79901672,4,10988952,A,G:0-44	36	91.0	0	44	44	rs79901672
chrY	26974018	26974062	seqA,rs79901672,4,10988952,A,G:0-44	36	91.0	0	44	44	rs79901672
chrY	18199845	18199893	seqA,rs79901672,4,10988952,A,G:0-48	36	87.5	0	48	48	rs79901672
chrY	7281424	7281465	seqA,rs79901672,4,10988952,A,G:0-41	33	90.3	0	41	41	rs79901672
chrX	7825688	7825738	seqA,rs79901672,4,10988952,A,G:0-50	42	92.0	0	50	50	rs79901672
chrX	102663982	102664032	seqA,rs79901672,4,10988952,A,G:0-50	42	92.0	0	50	50	rs79901672
chrX	102875590	102875640	seqA,rs79901672,4,10988952,A,G:0-50	42	92.0	0	50	50	rs79901672
chrX	128809860	128809910	seqA,rs79901672,4,10988952,A,G:0-50	42	92.0	0	50	50	rs79901672
chrX	78307500	78307549	seqA,rs79901672,4,10988952,A,G:1-50	41	91.9	1	50	49	rs79901672
chrX	27889693	27889743	seqA,rs79901672,4,10988952,A,G:0-50	40	90.0	0	50	50	rs79901672
chrX	56144293	56144343	seqA,rs79901672,4,10988952,A,G:0-50	40	90.0	0	50	50	rs79901672
chrX	90699488	90699538	seqA,rs79901672,4,10988952,A,G:0-50	40	90.0	0	50	50	rs79901672
chrX	122035537	122035587	seqA,rs79901672,4,10988952,A,G:0-50	40	90.0	0	50	50	rs79901672
chrX	133338947	133338996	seqA,rs79901672,4,10988952,A,G:0-50	42	89.6	0	50	50	rs79901672
chrX	97723891	97723936	seqA,rs79901672,4,10988952,A,G:5-50	39	93.4	5	50	45	rs79901672
chrX	140385135	140385178	seqA,rs79901672,4,10988952,A,G:0-43	39	95.4	0	43	43	rs79901672
chrX	37756984	37757034	seqA,rs79901672,4,10988952,A,G:0-50	41	91.9	0	50	50	rs79901672
chrX	47744899	47744949	seqA,rs79901672,4,10988952,A,G:0-50	38	88.0	0	50	50	rs79901672
chrX	81279925	81279975	seqA,rs79901672,4,10988952,A,G:0-50	38	88.0	0	50	50	rs79901672
chrX	108007919	108007967	seqA,rs79901672,4,10988952,A,G:2-50	38	89.6	2	50	48	rs79901672
chrX	66640446	66640467	seqA,rs79902015,9,100577429,A,G:0-21	21	100.0	0	21	21	rs79902015
chrX	103768786	103768806	seqA,rs79902015,9,100577429,A,G:0-20	20	100.0	0	20	20	rs79902015
chrX	38041576	38041617	seqA,rs7990260,13,31529531,A,G:13-47	25	96.3	13	47	34	rs7990260
chrY	3170648	3170689	seqA,rs79903191,3,89614263,A,G:9-50	39	97.6	9	50	41	rs79903191
chrY	3602568	3602607	seqA,rs79903191,3,89614263,A,G:11-50	35	94.9	11	50	39	rs79903191
chrY	16563455	16563492	seqA,rs79903191,3,89614263,A,G:9-46	33	94.6	9	46	37	rs79903191
chrY	3667290	3667331	seqA,rs79903191,3,89614263,A,G:9-50	31	87.9	9	50	41	rs79903191
chrY	4354461	4354497	seqA,rs79903191,3,89614263,A,G:0-36	30	91.7	0	36	36	rs79903191
chrY	19544533	19544561	seqA,rs79903191,3,89614263,A,G:22-50	24	92.9	22	50	28	rs79903191
chrY	5718415	5718435	seqA,rs79903191,3,89614263,A,G:9-29	20	100.0	9	29	20	rs79903191
chrY	2168697	2168717	seqA,rs79903191,3,89614263,A,G:9-29	20	100.0	9	29	20	rs79903191
chrX	51059826	51059875	seqA,rs79903191,3,89614263,A,G:0-49	45	96.0	0	49	49	rs79903191
chrX	7818632	7818682	seqA,rs79903191,3,89614263,A,G:0-50	44	94.0	0	50	50	rs79903191
chrX	77079069	77079119	seqA,rs79903191,3,89614263,A,G:0-50	42	92.0	0	50	50	rs79903191
chrX	132849245	132849296	seqA,rs79903191,3,89614263,A,G:0-50	43	94.0	0	50	50	rs79903191
chrX	20886615	20886664	seqA,rs79903191,3,89614263,A,G:1-50	41	91.9	1	50	49	rs79903191
chrX	104110408	104110458	seqA,rs79903191,3,89614263,A,G:1-50	42	93.9	1	50	49	rs79903191
chrX	4867583	4867633	seqA,rs79903191,3,89614263,A,G:0-50	40	90.0	0	50	50	rs79903191
chrX	36755500	36755550	seqA,rs79903191,3,89614263,A,G:0-50	40	90.0	0	50	50	rs79903191
chrX	78848810	78848859	seqA,rs79903191,3,89614263,A,G:1-50	39	89.8	1	50	49	rs79903191
chrX	88896225	88896266	seqA,rs79903191,3,89614263,A,G:9-50	39	97.6	9	50	41	rs79903191
chrX	136777142	136777192	seqA,rs79903191,3,89614263,A,G:0-50	38	88.0	0	50	50	rs79903191
chrX	3387138	3387180	seqA,rs79903191,3,89614263,A,G:9-50	38	97.6	9	50	41	rs79903191
chrX	33373456	33373497	seqA,rs79903191,3,89614263,A,G:9-50	37	95.2	9	50	41	rs79903191
chrX	124962740	124962781	seqA,rs79903191,3,89614263,A,G:9-50	37	95.2	9	50	41	rs79903191
chrX	142270455	142270496	seqA,rs79903191,3,89614263,A,G:9-50	37	95.2	9	50	41	rs79903191
chrX	81053879	81053917	seqA,rs79903191,3,89614263,A,G:12-50	36	97.4	12	50	38	rs79903191
chrY	5208230	5208280	seqA,rs79903191,3,89614263,A,G:0-50	44	94.0	0	50	50	rs79903191
chrY	16090962	16091003	seqA,rs79903191,3,89614263,A,G:9-50	39	97.6	9	50	41	rs79903191
chrY	6538308	6538349	seqA,rs79903191,3,89614263,A,G:0-41	35	92.7	0	41	41	rs79903191
chrY	7385722	7385763	seqA,rs79903191,3,89614263,A,G:9-50	35	92.7	9	50	41	rs79903191
chrY	13521250	13521289	seqA,rs79903191,3,89614263,A,G:11-50	29	87.2	11	50	39	rs79903191
chrY	4989370	4989398	seqA,rs79903191,3,89614263,A,G:13-41	28	100.0	13	41	28	rs79903191
chrY	2255488	2255514	seqA,rs79903191,3,89614263,A,G:9-35	24	96.2	9	35	26	rs79903191
chrY	16550661	16550686	seqA,rs79903191,3,89614263,A,G:11-36	23	96.0	11	36	25	rs79903191
chrX	51265863	51265913	seqA,rs79903191,3,89614263,A,G:0-50	46	96.0	0	50	50	rs79903191
chrX	125103369	125103419	seqA,rs79903191,3,89614263,A,G:0-50	46	96.0	0	50	50	rs79903191
chrX	121590891	121590940	seqA,rs79903191,3,89614263,A,G:1-50	45	96.0	1	50	49	rs79903191
chrX	20570756	20570806	seqA,rs79903191,3,89614263,A,G:0-50	44	94.0	0	50	50	rs79903191
chrX	63432953	63433003	seqA,rs79903191,3,89614263,A,G:0-50	44	94.0	0	50	50	rs79903191
chrX	73001291	73001341	seqA,rs79903191,3,89614263,A,G:0-50	44	94.0	0	50	50	rs79903191
chrX	82366241	82366291	seqA,rs79903191,3,89614263,A,G:0-50	44	94.0	0	50	50	rs79903191
chrX	85093062	85093112	seqA,rs79903191,3,89614263,A,G:0-50	42	92.0	0	50	50	rs79903191
chrX	101041537	101041586	seqA,rs79903191,3,89614263,A,G:0-50	44	91.7	0	50	50	rs79903191
chrX	121571273	121571323	seqA,rs79903191,3,89614263,A,G:0-50	42	92.0	0	50	50	rs79903191
chrX	6445842	6445883	seqA,rs79903191,3,89614263,A,G:9-50	39	97.6	9	50	41	rs79903191
chrX	63439078	63439121	seqA,rs79903191,3,89614263,A,G:7-50	39	95.4	7	50	43	rs79903191
chrX	79420191	79420238	seqA,rs79903191,3,89614263,A,G:0-47	39	91.5	0	47	47	rs79903191
chrX	79763639	79763688	seqA,rs79903191,3,89614263,A,G:1-50	39	89.8	1	50	49	rs79903191
chrX	85808218	85808259	seqA,rs79903191,3,89614263,A,G:9-50	39	97.6	9	50	41	rs79903191
chrX	6373752	6373792	seqA,rs79903191,3,89614263,A,G:10-50	38	97.5	10	50	40	rs79903191
chrX	14676889	14676911	seqA,rs799032,14,82637345,A,G:9-31	20	95.5	9	31	22	rs799032
chrX	91567999	91568022	seqA,rs79903647,12,43312806,A,C:5-28	21	95.7	5	28	23	rs79903647
chrX	3377102	3377191	seqA,rs79903670,3,54131342,A,G:26-50	23	100.0	26	50	24	rs79903670
chrY	3612072	3612118	seqA,rs79903768,3,131360632,T,C:0-50	39	82.3	0	50	50	rs79903768
chrY	19153878	19153924	seqA,rs79903768,3,131360632,T,C:0-46	35	91.0	0	46	46	rs79903768
chrY	7430532	7430571	seqA,rs79903768,3,131360632,T,C:0-39	31	89.8	0	39	39	rs79903768
chrX	5794081	5794130	seqA,rs79903768,3,131360632,T,C:1-50	45	96.0	1	50	49	rs79903768
chrX	29725631	29725681	seqA,rs79903768,3,131360632,T,C:0-50	44	94.0	0	50	50	rs79903768
chrX	71782109	71782159	seqA,rs79903768,3,131360632,T,C:0-50	44	94.0	0	50	50	rs79903768
chrX	108668506	108668556	seqA,rs79903768,3,131360632,T,C:0-50	44	94.0	0	50	50	rs79903768
chrX	124818220	124818270	seqA,rs79903768,3,131360632,T,C:0-50	44	94.0	0	50	50	rs79903768
chrX	147566031	147566081	seqA,rs79903768,3,131360632,T,C:0-50	44	94.0	0	50	50	rs79903768
chrX	76600996	76601046	seqA,rs79903768,3,131360632,T,C:0-50	42	92.0	0	50	50	rs79903768
chrX	76720129	76720179	seqA,rs79903768,3,131360632,T,C:0-50	42	92.0	0	50	50	rs79903768
chrX	81745981	81746031	seqA,rs79903768,3,131360632,T,C:0-50	42	92.0	0	50	50	rs79903768
chrX	85959973	85960023	seqA,rs79903768,3,131360632,T,C:0-50	42	92.0	0	50	50	rs79903768
chrX	108756271	108756321	seqA,rs79903768,3,131360632,T,C:0-50	42	92.0	0	50	50	rs79903768
chrX	22412987	22413037	seqA,rs79903768,3,131360632,T,C:0-50	40	90.0	0	50	50	rs79903768
chrX	40392492	40392542	seqA,rs79903768,3,131360632,T,C:0-50	40	90.0	0	50	50	rs79903768
chrX	42118275	42118325	seqA,rs79903768,3,131360632,T,C:0-50	40	90.0	0	50	50	rs79903768
chrX	64521290	64521340	seqA,rs79903768,3,131360632,T,C:0-50	40	90.0	0	50	50	rs79903768
chrX	123731102	123731152	seqA,rs79903768,3,131360632,T,C:0-50	40	90.0	0	50	50	rs79903768
chrY	5253568	5253618	seqA,rs79903768,3,131360632,T,C:0-50	42	92.0	0	50	50	rs79903768
chrY	4293659	4293708	seqA,rs79903768,3,131360632,T,C:1-50	35	85.8	1	50	49	rs79903768
chrX	37785243	37785293	seqA,rs79903768,3,131360632,T,C:0-50	44	94.0	0	50	50	rs79903768
chrX	55340688	55340738	seqA,rs79903768,3,131360632,T,C:0-50	44	94.0	0	50	50	rs79903768
chrX	85506727	85506777	seqA,rs79903768,3,131360632,T,C:0-50	44	94.0	0	50	50	rs79903768
chrX	129554956	129555006	seqA,rs79903768,3,131360632,T,C:0-50	44	94.0	0	50	50	rs79903768
chrX	2989238	2989288	seqA,rs79903768,3,131360632,T,C:0-50	42	92.0	0	50	50	rs79903768
chrX	3352025	3352075	seqA,rs79903768,3,131360632,T,C:0-50	42	92.0	0	50	50	rs79903768
chrX	4665573	4665623	seqA,rs79903768,3,131360632,T,C:0-50	42	92.0	0	50	50	rs79903768
chrX	30837049	30837099	seqA,rs79903768,3,131360632,T,C:0-50	42	92.0	0	50	50	rs79903768
chrX	38385204	38385254	seqA,rs79903768,3,131360632,T,C:0-50	42	92.0	0	50	50	rs79903768
chrX	51731536	51731586	seqA,rs79903768,3,131360632,T,C:0-50	42	92.0	0	50	50	rs79903768
chrX	87047205	87047255	seqA,rs79903768,3,131360632,T,C:0-50	42	92.0	0	50	50	rs79903768
chrX	91415540	91415590	seqA,rs79903768,3,131360632,T,C:0-50	42	92.0	0	50	50	rs79903768
chrX	137015612	137015662	seqA,rs79903768,3,131360632,T,C:0-50	42	92.0	0	50	50	rs79903768
chrX	4153685	4153735	seqA,rs79903768,3,131360632,T,C:0-50	40	90.0	0	50	50	rs79903768
chrX	13879314	13879364	seqA,rs79903768,3,131360632,T,C:0-50	40	90.0	0	50	50	rs79903768
chrX	44883265	44883315	seqA,rs79903768,3,131360632,T,C:0-50	40	90.0	0	50	50	rs79903768
chrX	44814839	44814859	seqA,rs79903890,16,64347592,T,C:1-21	20	100.0	1	21	20	rs79903890
chrX	31821321	31821341	seqA,rs79904116,8,75930229,T,C:1-21	20	100.0	1	21	20	rs79904116
chrX	34338471	34338491	seqA,rs7990419,13,104492567,A,G:21-41	20	100.0	21	41	20	rs7990419
chrX	123447122	123447164	seqA,rs79904202,10,135303413,T,C:0-41	34	92.7	0	41	41	rs79904202
chrX	87868440	87868463	seqA,rs79904202,10,135303413,T,C:0-23	21	95.7	0	23	23	rs79904202
chrX	48702970	48702997	seqA,rs7990448,13,76608729,T,C:0-27	25	96.3	0	27	27	rs7990448
chrX	108293850	108293870	seqA,rs7990448,13,76608729,T,C:7-27	20	100.0	7	27	20	rs7990448
chrX	83769384	83769404	seqA,rs79904600,1,51821620,A,G:30-50	20	100.0	30	50	20	rs79904600
chrX	36845075	36845098	seqA,rs7990517,13,95190095,A,G:5-29	22	87.0	5	29	24	rs7990517
chrX	93913133	93913167	seqA,rs79905380,2,57407382,T,C:18-47	26	96.6	18	47	29	rs79905380
chrY	4525754	4525789	seqA,rs79905766,1,152547921,A,C:13-50	30	82.9	13	50	37	rs79905766
chrY	16034823	16034869	seqA,rs79905766,1,152547921,A,C:1-50	34	80.5	1	50	49	rs79905766
chrY	27508181	27508216	seqA,rs79905766,1,152547921,A,C:13-50	28	80.0	13	50	37	rs79905766
chrY	7433511	7433554	seqA,rs79905766,1,152547921,A,C:4-50	29	80.0	4	50	46	rs79905766
chrX	84547917	84547964	seqA,rs79905766,1,152547921,A,C:0-50	38	82.3	0	50	50	rs79905766
chrX	42281388	42281423	seqA,rs79905766,1,152547921,A,C:13-50	32	85.8	13	50	37	rs79905766
chrX	55449953	55449999	seqA,rs79905766,1,152547921,A,C:1-50	36	81.4	1	50	49	rs79905766
chrX	88452400	88452447	seqA,rs79905766,1,152547921,A,C:1-50	32	76.6	1	50	49	rs79905766
chrX	115347745	115347790	seqA,rs79905766,1,152547921,A,C:1-50	36	79.1	1	50	49	rs79905766
chrX	129388117	129388163	seqA,rs79905766,1,152547921,A,C:1-50	36	81.4	1	50	49	rs79905766
chrX	140423213	140423259	seqA,rs79905766,1,152547921,A,C:1-50	36	81.4	1	50	49	rs79905766
chrX	36513892	36513938	seqA,rs79905766,1,152547921,A,C:1-50	35	81.0	1	50	49	rs79905766
chrX	45200242	45200288	seqA,rs79905766,1,152547921,A,C:1-50	34	81.0	1	50	49	rs79905766
chrX	57690861	57690904	seqA,rs79905766,1,152547921,A,C:4-50	33	78.6	4	50	46	rs79905766
chrX	22549695	22549730	seqA,rs79905766,1,152547921,A,C:13-50	30	82.9	13	50	37	rs79905766
chrX	26573839	26573874	seqA,rs79905766,1,152547921,A,C:13-50	30	82.9	13	50	37	rs79905766
chrX	34667046	34667093	seqA,rs79905766,1,152547921,A,C:1-50	32	82.5	1	50	49	rs79905766
chrX	54720330	54720365	seqA,rs79905766,1,152547921,A,C:13-50	30	82.9	13	50	37	rs79905766
chrX	55388385	55388420	seqA,rs79905766,1,152547921,A,C:13-50	30	82.9	13	50	37	rs79905766
chrX	72872460	72872495	seqA,rs79905766,1,152547921,A,C:13-50	30	82.9	13	50	37	rs79905766
chrX	42267688	42267723	seqA,rs79905766,1,152547921,A,C:13-50	32	85.8	13	50	37	rs79905766
chrX	35327275	35327308	seqA,rs79905766,1,152547921,A,C:13-48	32	87.9	13	48	35	rs79905766
chrX	55863259	55863279	seqA,rs79905766,1,152547921,A,C:30-50	20	100.0	30	50	20	rs79905766
chrX	154866018	154866038	seqA,rs79906440,2,213452018,A,C:30-50	20	100.0	30	50	20	rs79906440
chrX	67018511	67018561	seqA,rs7990769,13,94745755,A,G:0-50	38	88.0	0	50	50	rs7990769
chrX	33412546	33412587	seqA,rs7990769,13,94745755,A,G:0-41	35	92.7	0	41	41	rs7990769
chrX	21004299	21004341	seqA,rs7990769,13,94745755,A,G:0-42	34	90.5	0	42	42	rs7990769
chrX	43866152	43866193	seqA,rs7990769,13,94745755,A,G:0-41	33	90.3	0	41	41	rs7990769
chrX	58352558	58352596	seqA,rs7990769,13,94745755,A,G:0-38	32	92.2	0	38	38	rs7990769
chrX	55604132	55604173	seqA,rs7990769,13,94745755,A,G:0-41	31	87.9	0	41	41	rs7990769
chrX	71667998	71668021	seqA,rs7990769,13,94745755,A,G:0-23	23	100.0	0	23	23	rs7990769
chrX	20663704	20663726	seqA,rs7990769,13,94745755,A,G:0-22	22	100.0	0	22	22	rs7990769
chrX	79868740	79868778	seqA,rs7990769,13,94745755,A,G:3-42	26	89.3	3	42	39	rs7990769
chrY	5088212	5088234	seqA,rs7990769,13,94745755,A,G:0-22	22	100.0	0	22	22	rs7990769
chrX	98089721	98089763	seqA,rs7990769,13,94745755,A,G:0-42	36	92.9	0	42	42	rs7990769
chrX	77814721	77814763	seqA,rs7990769,13,94745755,A,G:0-42	34	90.5	0	42	42	rs7990769
chrX	95622559	95622591	seqA,rs7990769,13,94745755,A,G:0-32	28	93.8	0	32	32	rs7990769
chrX	65432565	65432599	seqA,rs7990769,13,94745755,A,G:4-38	28	91.2	4	38	34	rs7990769
chrX	75996620	75996643	seqA,rs7990769,13,94745755,A,G:0-23	23	100.0	0	23	23	rs7990769
chrX	62185818	62185841	seqA,rs7990769,13,94745755,A,G:0-23	23	100.0	0	23	23	rs7990769
chrX	75788014	75788036	seqA,rs7990769,13,94745755,A,G:1-23	22	100.0	1	23	22	rs7990769
chrX	128390545	128390566	seqA,rs79908504,2,57148739,T,C:21-42	21	100.0	21	42	21	rs79908504
chrX	110432486	110432511	seqA,rs7990893,13,106879555,T,C:2-27	21	92.0	2	27	25	rs7990893
chrX	37323940	37324402	seqA,rs79909098,9,94311519,T,C:5-33	27	100.0	5	33	28	rs79909098
chrY	18055198	18055322	seqA,rs79909393,8,136259756,T,C:14-50	33	97.3	14	50	36	rs79909393
chrY	13261449	13261478	seqA,rs79909393,8,136259756,T,C:14-43	29	100.0	14	43	29	rs79909393
chrY	1775009	1775132	seqA,rs79909393,8,136259756,T,C:16-50	31	97.1	16	50	34	rs79909393
chrY	4819299	4819422	seqA,rs79909393,8,136259756,T,C:16-50	31	97.1	16	50	34	rs79909393
chrY	4911494	4911617	seqA,rs79909393,8,136259756,T,C:16-50	31	97.1	16	50	34	rs79909393
chrY	5476555	5476678	seqA,rs79909393,8,136259756,T,C:16-50	31	97.1	16	50	34	rs79909393
chrY	6198834	6198957	seqA,rs79909393,8,136259756,T,C:16-50	31	97.1	16	50	34	rs79909393
chrY	6301019	6301142	seqA,rs79909393,8,136259756,T,C:16-50	31	97.1	16	50	34	rs79909393
chrY	6394013	6394136	seqA,rs79909393,8,136259756,T,C:16-50	31	97.1	16	50	34	rs79909393
chrY	7393292	7393415	seqA,rs79909393,8,136259756,T,C:16-50	31	97.1	16	50	34	rs79909393
chrY	7575423	7575546	seqA,rs79909393,8,136259756,T,C:16-50	31	97.1	16	50	34	rs79909393
chrY	10053334	10053457	seqA,rs79909393,8,136259756,T,C:16-50	31	97.1	16	50	34	rs79909393
chrY	14130424	14130547	seqA,rs79909393,8,136259756,T,C:16-50	31	97.1	16	50	34	rs79909393
chrY	14632678	14632801	seqA,rs79909393,8,136259756,T,C:16-50	31	97.1	16	50	34	rs79909393
chrY	15854939	15855062	seqA,rs79909393,8,136259756,T,C:16-50	31	97.1	16	50	34	rs79909393
chrY	15960144	15960267	seqA,rs79909393,8,136259756,T,C:16-50	31	97.1	16	50	34	rs79909393
chrX	54656019	54656069	seqA,rs79909393,8,136259756,T,C:0-50	42	92.0	0	50	50	rs79909393
chrX	43182125	43182175	seqA,rs79909393,8,136259756,T,C:0-50	40	90.0	0	50	50	rs79909393
chrX	85006073	85006123	seqA,rs79909393,8,136259756,T,C:0-50	40	90.0	0	50	50	rs79909393
chrX	65967685	65967729	seqA,rs79909393,8,136259756,T,C:6-50	38	93.2	6	50	44	rs79909393
chrX	131088544	131088584	seqA,rs79909393,8,136259756,T,C:10-50	36	95.0	10	50	40	rs79909393
chrX	52623943	52623986	seqA,rs79909393,8,136259756,T,C:0-43	35	90.7	0	43	43	rs79909393
chrX	55342645	55342687	seqA,rs79909393,8,136259756,T,C:9-50	36	95.2	9	50	41	rs79909393
chrX	65810233	65810275	seqA,rs79909393,8,136259756,T,C:9-50	36	95.2	9	50	41	rs79909393
chrX	80868621	80868660	seqA,rs79909393,8,136259756,T,C:11-50	35	94.9	11	50	39	rs79909393
chrX	64060836	64060872	seqA,rs79909393,8,136259756,T,C:14-50	34	97.3	14	50	36	rs79909393
chrX	65396182	65396248	seqA,rs79909393,8,136259756,T,C:2-50	38	91.7	2	50	48	rs79909393
chrX	67135543	67135579	seqA,rs79909393,8,136259756,T,C:14-50	34	97.3	14	50	36	rs79909393
chrX	111731340	111731376	seqA,rs79909393,8,136259756,T,C:14-50	34	97.3	14	50	36	rs79909393
chrX	141066360	141066396	seqA,rs79909393,8,136259756,T,C:14-50	34	97.3	14	50	36	rs79909393
chrX	74501440	74501475	seqA,rs79909393,8,136259756,T,C:15-50	33	97.2	15	50	35	rs79909393
chrX	45327067	45327103	seqA,rs79909393,8,136259756,T,C:14-50	32	94.5	14	50	36	rs79909393
chrY	2770237	2770662	seqA,rs79909393,8,136259756,T,C:14-50	35	100.0	14	50	36	rs79909393
chrY	3315155	3315278	seqA,rs79909393,8,136259756,T,C:16-50	31	97.1	16	50	34	rs79909393
chrY	4623589	4623713	seqA,rs79909393,8,136259756,T,C:16-50	31	97.1	16	50	34	rs79909393
chrY	4844970	4845093	seqA,rs79909393,8,136259756,T,C:16-50	31	97.1	16	50	34	rs79909393
chrY	6498379	6498502	seqA,rs79909393,8,136259756,T,C:16-50	31	97.1	16	50	34	rs79909393
chrY	6724020	6724143	seqA,rs79909393,8,136259756,T,C:16-50	31	97.1	16	50	34	rs79909393
chrY	7299398	7299521	seqA,rs79909393,8,136259756,T,C:16-50	31	97.1	16	50	34	rs79909393
chrY	9472666	9472789	seqA,rs79909393,8,136259756,T,C:16-50	31	97.1	16	50	34	rs79909393
chrY	9681440	9681563	seqA,rs79909393,8,136259756,T,C:16-50	31	97.1	16	50	34	rs79909393
chrY	9782293	9782416	seqA,rs79909393,8,136259756,T,C:16-50	31	97.1	16	50	34	rs79909393
chrY	14056591	14056714	seqA,rs79909393,8,136259756,T,C:16-50	31	97.1	16	50	34	rs79909393
chrY	15639455	15639577	seqA,rs79909393,8,136259756,T,C:16-50	31	97.1	16	50	34	rs79909393
chrY	15806745	15806868	seqA,rs79909393,8,136259756,T,C:16-50	31	97.1	16	50	34	rs79909393
chrY	16024829	16024953	seqA,rs79909393,8,136259756,T,C:16-50	31	97.1	16	50	34	rs79909393
chrY	16067386	16067509	seqA,rs79909393,8,136259756,T,C:16-50	31	97.1	16	50	34	rs79909393
chrY	16127966	16128089	seqA,rs79909393,8,136259756,T,C:16-50	31	97.1	16	50	34	rs79909393
chrX	90594722	90594772	seqA,rs79909393,8,136259756,T,C:0-50	44	94.0	0	50	50	rs79909393
chrX	94336561	94336611	seqA,rs79909393,8,136259756,T,C:0-50	42	92.0	0	50	50	rs79909393
chrX	65746384	65746428	seqA,rs79909393,8,136259756,T,C:6-50	40	95.5	6	50	44	rs79909393
chrX	84852221	84852261	seqA,rs79909393,8,136259756,T,C:10-50	38	97.5	10	50	40	rs79909393
chrX	64516671	64516724	seqA,rs79909393,8,136259756,T,C:5-50	40	95.5	5	50	45	rs79909393
chrX	112323161	112323196	seqA,rs79909393,8,136259756,T,C:15-50	35	100.0	15	50	35	rs79909393
chrX	124673650	124673692	seqA,rs79909393,8,136259756,T,C:9-50	36	95.2	9	50	41	rs79909393
chrX	21792043	21792079	seqA,rs79909393,8,136259756,T,C:14-50	34	97.3	14	50	36	rs79909393
chrX	39207657	39207693	seqA,rs79909393,8,136259756,T,C:14-50	34	97.3	14	50	36	rs79909393
chrX	42517282	42517318	seqA,rs79909393,8,136259756,T,C:14-50	34	97.3	14	50	36	rs79909393
chrX	65848818	65848854	seqA,rs79909393,8,136259756,T,C:14-50	34	97.3	14	50	36	rs79909393
chrX	77638123	77638159	seqA,rs79909393,8,136259756,T,C:14-50	34	97.3	14	50	36	rs79909393
chrX	108390631	108390683	seqA,rs79909393,8,136259756,T,C:6-50	37	93.1	6	50	44	rs79909393
chrX	131061234	131061270	seqA,rs79909393,8,136259756,T,C:14-50	34	97.3	14	50	36	rs79909393
chrX	76879156	76879191	seqA,rs79909393,8,136259756,T,C:15-50	33	97.2	15	50	35	rs79909393
chrX	77442746	77442781	seqA,rs79909393,8,136259756,T,C:15-50	33	97.2	15	50	35	rs79909393
chrY	19051024	19051044	seqA,rs79909733,11,7096357,A,G:30-50	20	100.0	30	50	20	rs79909733
chrX	97778245	97778279	seqA,rs79909733,11,7096357,A,G:18-50	29	96.9	18	50	32	rs79909733
chrX	148243970	148243997	seqA,rs79910080,7,92659944,T,G:0-27	25	96.3	0	27	27	rs79910080
chrX	139434184	139434204	seqA,rs79910816,22,17796685,A,T:20-40	20	100.0	20	40	20	rs79910816
chrX	139434184	139434204	seqB,rs79910816,22,17796685,A,T:20-40	20	100.0	20	40	20	rs79910816
chrX	87985004	87985030	seqA,rs79911633,15,44642826,C,G:15-41	22	92.4	15	41	26	rs79911633
chrX	87985004	87985030	seqB,rs79911633,15,44642826,C,G:15-41	22	92.4	15	41	26	rs79911633
chrX	146955588	146955612	seqA,rs7991168,13,38085939,T,C:15-41	23	83.4	15	41	26	rs7991168
chrX	86624850	86624872	seqA,rs7991168,13,38085939,T,C:17-39	20	95.5	17	39	22	rs7991168
chrX	50650049	50650071	seqA,rs7991168,13,38085939,T,C:17-39	20	95.5	17	39	22	rs7991168
chrX	125261175	125261650	seqA,rs7991168,13,38085939,T,C:0-39	29	93.8	0	39	39	rs7991168
chrX	90169364	90169410	seqA,rs79911800,6,13717953,A,G:0-46	34	87.0	0	46	46	rs79911800
chrX	4643444	4643638	seqA,rs79911800,6,13717953,A,G:0-46	31	94.3	0	46	46	rs79911800
chrX	93135210	93135230	seqA,rs79911855,2,215521203,T,C:0-20	20	100.0	0	20	20	rs79911855
chrX	86467262	86467306	seqA,rs79912795,4,159439106,T,C:1-29	25	96.5	1	29	28	rs79912795
chrX	153970810	153970837	seqA,rs7991284,13,21686944,T,C:10-38	24	85.2	10	38	28	rs7991284
chrX	152565169	152565196	seqA,rs79912984,5,25032248,T,C:14-40	25	100.0	14	40	26	rs79912984
chrX	66048823	66048852	seqA,rs79913057,3,68077002,A,G:0-25	24	100.0	0	25	25	rs79913057
chrX	3324402	3324430	seqA,rs79913197,4,150444437,A,G:22-50	26	96.5	22	50	28	rs79913197
chrY	14002557	14002585	seqA,rs79913197,4,150444437,A,G:22-50	26	96.5	22	50	28	rs79913197
chrX	30701176	30701196	seqA,rs79913197,4,150444437,A,G:23-43	20	100.0	23	43	20	rs79913197
chrX	24507275	24507298	seqA,rs79913239,7,97271780,A,G:11-34	21	95.7	11	34	23	rs79913239
chrX	49732090	49732111	seqA,rs7991328,13,99767935,A,C:29-50	21	100.0	29	50	21	rs7991328
chrX	72892461	72892481	seqA,rs7991328,13,99767935,A,C:30-50	20	100.0	30	50	20	rs7991328
chrY	25714042	25714075	seqA,rs79913992,3,89559123,T,C:17-50	31	97.0	17	50	33	rs79913992
chrY	24104234	24104267	seqA,rs79913992,3,89559123,T,C:17-50	31	97.0	17	50	33	rs79913992
chrY	5927593	5927626	seqA,rs79913992,3,89559123,T,C:17-50	29	94.0	17	50	33	rs79913992
chrY	18889669	18889700	seqA,rs79913992,3,89559123,T,C:17-48	25	90.4	17	48	31	rs79913992
chrY	59243149	59243172	seqA,rs79913992,3,89559123,T,C:27-50	23	100.0	27	50	23	rs79913992
chrY	4628815	4628838	seqA,rs79913992,3,89559123,T,C:27-50	21	95.7	27	50	23	rs79913992
chrY	5538374	5538396	seqA,rs79913992,3,89559123,T,C:28-50	20	95.5	28	50	22	rs79913992
chrY	2689051	2689071	seqA,rs79913992,3,89559123,T,C:20-40	20	100.0	20	40	20	rs79913992
chrX	121394745	121394791	seqA,rs79913992,3,89559123,T,C:4-50	39	93.4	4	50	46	rs79913992
chrX	22529122	22529155	seqA,rs79913992,3,89559123,T,C:17-50	33	100.0	17	50	33	rs79913992
chrX	120822639	120822680	seqA,rs79913992,3,89559123,T,C:12-50	35	97.4	12	50	38	rs79913992
chrX	150973099	150973135	seqA,rs79913992,3,89559123,T,C:15-50	34	100.0	15	50	35	rs79913992
chrX	112270578	112270619	seqA,rs79913992,3,89559123,T,C:10-50	33	92.5	10	50	40	rs79913992
chrX	41849489	41849522	seqA,rs79913992,3,89559123,T,C:17-50	31	97.0	17	50	33	rs79913992
chrX	52944022	52944078	seqA,rs79913992,3,89559123,T,C:6-50	35	92.7	6	50	44	rs79913992
chrX	66092343	66092376	seqA,rs79913992,3,89559123,T,C:17-50	31	97.0	17	50	33	rs79913992
chrX	93907831	93907864	seqA,rs79913992,3,89559123,T,C:17-50	31	97.0	17	50	33	rs79913992
chrX	96258314	96258347	seqA,rs79913992,3,89559123,T,C:17-50	31	97.0	17	50	33	rs79913992
chrX	96899362	96899395	seqA,rs79913992,3,89559123,T,C:17-50	31	97.0	17	50	33	rs79913992
chrX	101862024	101862057	seqA,rs79913992,3,89559123,T,C:17-50	31	97.0	17	50	33	rs79913992
chrX	132721487	132721520	seqA,rs79913992,3,89559123,T,C:17-50	31	97.0	17	50	33	rs79913992
chrX	142317781	142317814	seqA,rs79913992,3,89559123,T,C:17-50	31	97.0	17	50	33	rs79913992
chrX	40728155	40728189	seqA,rs79913992,3,89559123,T,C:16-50	30	94.2	16	50	34	rs79913992
chrX	71827077	71827167	seqA,rs79913992,3,89559123,T,C:10-50	34	95.0	10	50	40	rs79913992
chrY	24774416	24774449	seqA,rs79913992,3,89559123,T,C:17-50	31	97.0	17	50	33	rs79913992
chrY	28248833	28248866	seqA,rs79913992,3,89559123,T,C:17-50	31	97.0	17	50	33	rs79913992
chrY	28685918	28685951	seqA,rs79913992,3,89559123,T,C:17-50	31	97.0	17	50	33	rs79913992
chrY	5957954	5957986	seqA,rs79913992,3,89559123,T,C:18-50	30	96.9	18	50	32	rs79913992
chrY	14989441	14989474	seqA,rs79913992,3,89559123,T,C:17-50	27	91.0	17	50	33	rs79913992
chrY	5045355	5045388	seqA,rs79913992,3,89559123,T,C:17-50	27	91.0	17	50	33	rs79913992
chrY	59065286	59065312	seqA,rs79913992,3,89559123,T,C:21-47	24	96.2	21	47	26	rs79913992
chrY	16412543	16412566	seqA,rs79913992,3,89559123,T,C:27-50	21	95.7	27	50	23	rs79913992
chrY	6057269	6057292	seqA,rs79913992,3,89559123,T,C:27-50	21	95.7	27	50	23	rs79913992
chrY	5513995	5514018	seqA,rs79913992,3,89559123,T,C:27-50	21	95.7	27	50	23	rs79913992
chrY	4813555	4813575	seqA,rs79913992,3,89559123,T,C:27-47	20	100.0	27	47	20	rs79913992
chrX	83637319	83637362	seqA,rs79913992,3,89559123,T,C:8-50	35	92.9	8	50	42	rs79913992
chrX	108762201	108762244	seqA,rs79913992,3,89559123,T,C:8-50	35	92.9	8	50	42	rs79913992
chrX	51117476	51117513	seqA,rs79913992,3,89559123,T,C:10-47	33	94.6	10	47	37	rs79913992
chrX	76461906	76462323	seqA,rs79913992,3,89559123,T,C:8-50	38	97.7	8	50	42	rs79913992
chrX	129995195	129995236	seqA,rs79913992,3,89559123,T,C:12-50	35	97.4	12	50	38	rs79913992
chrX	86394307	86394348	seqA,rs79913992,3,89559123,T,C:10-50	33	92.5	10	50	40	rs79913992
chrX	130668217	130668258	seqA,rs79913992,3,89559123,T,C:10-50	33	92.5	10	50	40	rs79913992
chrX	132680814	132680857	seqA,rs79913992,3,89559123,T,C:8-50	33	90.5	8	50	42	rs79913992
chrX	52970139	52970195	seqA,rs79913992,3,89559123,T,C:6-50	35	92.7	6	50	44	rs79913992
chrX	70050774	70050807	seqA,rs79913992,3,89559123,T,C:17-50	31	97.0	17	50	33	rs79913992
chrX	87986111	87986152	seqA,rs79913992,3,89559123,T,C:12-50	33	94.8	12	50	38	rs79913992
chrX	104272475	104272508	seqA,rs79913992,3,89559123,T,C:17-50	31	97.0	17	50	33	rs79913992
chrX	104578675	104578710	seqA,rs79913992,3,89559123,T,C:15-50	31	94.3	15	50	35	rs79913992
chrX	112182526	112182559	seqA,rs79913992,3,89559123,T,C:17-50	31	97.0	17	50	33	rs79913992
chrX	140872030	140872063	seqA,rs79913992,3,89559123,T,C:17-50	31	97.0	17	50	33	rs79913992
chrX	43867437	43867471	seqA,rs79913992,3,89559123,T,C:16-50	30	94.2	16	50	34	rs79913992
chrY	4501081	4501131	seqA,rs79914702,10,65927304,A,G:0-50	42	92.0	0	50	50	rs79914702
chrX	154571573	154571623	seqA,rs79914702,10,65927304,A,G:0-50	38	88.0	0	50	50	rs79914702
chrX	96971448	96971491	seqA,rs79914702,10,65927304,A,G:7-50	35	90.7	7	50	43	rs79914702
chrX	6556239	6556289	seqA,rs79914702,10,65927304,A,G:0-50	34	84.0	0	50	50	rs79914702
chrX	109285641	109285691	seqA,rs79914702,10,65927304,A,G:0-50	37	87.8	0	50	50	rs79914702
chrX	140896265	140896315	seqA,rs79914702,10,65927304,A,G:0-50	34	84.0	0	50	50	rs79914702
chrX	102025256	102025306	seqA,rs79914702,10,65927304,A,G:0-50	32	82.0	0	50	50	rs79914702
chrX	57963990	57964037	seqA,rs79914702,10,65927304,A,G:0-47	31	83.0	0	47	47	rs79914702
chrX	8918597	8918647	seqA,rs79914702,10,65927304,A,G:0-50	30	80.0	0	50	50	rs79914702
chrX	17526908	17526958	seqA,rs79914702,10,65927304,A,G:0-50	30	80.0	0	50	50	rs79914702
chrX	98799613	98799646	seqA,rs79914702,10,65927304,A,G:0-33	29	94.0	0	33	33	rs79914702
chrX	143365299	143365329	seqA,rs79914702,10,65927304,A,G:0-30	28	96.7	0	30	30	rs79914702
chrX	147218829	147218867	seqA,rs79914702,10,65927304,A,G:12-50	28	86.9	12	50	38	rs79914702
chrX	77490480	77490518	seqA,rs79914702,10,65927304,A,G:12-50	26	84.3	12	50	38	rs79914702
chrX	86677089	86677125	seqA,rs79914702,10,65927304,A,G:12-50	30	85.3	12	50	38	rs79914702
chrX	42911573	42911600	seqA,rs79914702,10,65927304,A,G:0-27	25	96.3	0	27	27	rs79914702
chrX	43879586	43879613	seqA,rs79914702,10,65927304,A,G:23-50	25	96.3	23	50	27	rs79914702
chrX	100070254	100070304	seqA,rs79914702,10,65927304,A,G:0-50	40	90.0	0	50	50	rs79914702
chrX	110706582	110706632	seqA,rs79914702,10,65927304,A,G:0-50	40	90.0	0	50	50	rs79914702
chrX	37333509	37333559	seqA,rs79914702,10,65927304,A,G:0-50	38	88.0	0	50	50	rs79914702
chrX	154728589	154728639	seqA,rs79914702,10,65927304,A,G:0-50	38	88.0	0	50	50	rs79914702
chrX	113979961	113980011	seqA,rs79914702,10,65927304,A,G:0-50	36	86.0	0	50	50	rs79914702
chrX	122640603	122640653	seqA,rs79914702,10,65927304,A,G:0-50	36	86.0	0	50	50	rs79914702
chrX	54343449	54343499	seqA,rs79914702,10,65927304,A,G:0-50	34	84.0	0	50	50	rs79914702
chrX	67067398	67067444	seqA,rs79914702,10,65927304,A,G:1-50	35	78.3	1	50	49	rs79914702
chrX	92910653	92910703	seqA,rs79914702,10,65927304,A,G:0-50	32	82.0	0	50	50	rs79914702
chrX	15315077	15315110	seqA,rs79914702,10,65927304,A,G:0-33	29	94.0	0	33	33	rs79914702
chrX	66039299	66039333	seqA,rs79914702,10,65927304,A,G:16-50	28	91.2	16	50	34	rs79914702
chrX	84454511	84454555	seqA,rs79914702,10,65927304,A,G:0-44	28	81.9	0	44	44	rs79914702
chrX	101172749	101172779	seqA,rs79914702,10,65927304,A,G:0-30	26	93.4	0	30	30	rs79914702
chrX	74120557	74120580	seqA,rs79914702,10,65927304,A,G:27-50	23	100.0	27	50	23	rs79914702
chrX	25965590	25965612	seqA,rs79914702,10,65927304,A,G:0-22	22	100.0	0	22	22	rs79914702
chrX	45954927	45954951	seqA,rs79914702,10,65927304,A,G:27-50	22	100.0	27	50	23	rs79914702
chrX	55125361	55125381	seqA,rs79914961,15,55140907,A,G:17-37	20	100.0	17	37	20	rs79914961
chrX	38009700	38009751	seqA,rs79915079,19,11229066,A,G:0-50	28	96.7	0	50	50	rs79915079
chrX	23358125	23358152	seqA,rs79915079,19,11229066,A,G:0-30	24	77.8	0	30	30	rs79915079
chrX	5745072	5745092	seqA,rs79915079,19,11229066,A,G:29-49	20	100.0	29	49	20	rs79915079
chrY	1156233	1156288	seqA,rs79915253,4,181031231,T,C:0-35	31	97.1	0	35	35	rs79915253
chrX	1206233	1206288	seqA,rs79915253,4,181031231,T,C:0-35	31	97.1	0	35	35	rs79915253
chrX	45990222	45990248	seqA,rs7991590,13,104186377,T,C:10-36	24	96.2	10	36	26	rs7991590
chrX	87571294	87571326	seqA,rs7991717,13,27421621,T,C:6-37	26	93.6	6	37	31	rs7991717
chrX	110000653	110000676	seqA,rs79917181,4,43129959,A,G:17-39	21	100.0	17	39	22	rs79917181
chrX	134409484	134409507	seqA,rs79917181,4,43129959,A,G:21-44	21	95.7	21	44	23	rs79917181
chrX	148757425	148757469	seqA,rs7991801,13,71600617,A,C:0-44	32	86.4	0	44	44	rs7991801
chrX	72936182	72936225	seqA,rs7991801,13,71600617,A,C:0-44	34	87.5	0	44	44	rs7991801
chrY	22121578	22121621	seqA,rs7991801,13,71600617,A,C:0-44	34	89.5	0	44	44	rs7991801
chrX	12821189	12821210	seqA,rs79918329,3,89328382,G,C:23-44	21	100.0	23	44	21	rs79918329
chrX	12821189	12821210	seqB,rs79918329,3,89328382,G,C:23-44	21	100.0	23	44	21	rs79918329
chrX	103000535	103000556	seqA,rs79919230,3,31779190,A,G:24-45	21	100.0	24	45	21	rs79919230
chrX	111128124	111128144	seqA,rs7991947,13,27437461,T,C:22-42	20	100.0	22	42	20	rs7991947
chrX	45636860	45636880	seqA,rs7992003,13,105200668,A,G:20-40	20	100.0	20	40	20	rs7992003
chrX	104504789	104504832	seqA,rs79920773,3,116215763,A,G:6-49	33	88.4	6	49	43	rs79920773
chrX	154716741	154716776	seqA,rs79920773,3,116215763,A,G:14-50	30	88.3	14	50	36	rs79920773
chrX	26089112	26089152	seqA,rs79920773,3,116215763,A,G:10-50	28	85.0	10	50	40	rs79920773
chrX	46188884	46188922	seqA,rs79920931,1,214769906,A,G:0-38	30	89.5	0	38	38	rs79920931
chrX	147652431	147652452	seqA,rs79920931,1,214769906,A,G:1-22	21	100.0	1	22	21	rs79920931
chrX	55175879	55175920	seqA,rs79921126,19,52606936,T,C:0-41	33	90.3	0	41	41	rs79921126
chrX	141173888	141173925	seqA,rs79921126,19,52606936,T,C:0-37	31	91.9	0	37	37	rs79921126
chrX	143997742	143997788	seqA,rs79921126,19,52606936,T,C:0-46	38	91.4	0	46	46	rs79921126
chrX	105558299	105558321	seqA,rs79921929,10,44256894,A,G:7-29	20	95.5	7	29	22	rs79921929
chrX	41692090	41692112	seqA,rs7992230,13,20848317,T,C:17-39	20	95.5	17	39	22	rs7992230
chrY	15728318	15728367	seqA,rs79923411,1,205830974,A,G:1-50	43	93.9	1	50	49	rs79923411
chrX	88099730	88099779	seqA,rs79923411,1,205830974,A,G:1-50	43	93.9	1	50	49	rs79923411
chrX	100440769	100440818	seqA,rs79923411,1,205830974,A,G:1-50	39	89.8	1	50	49	rs79923411
chrX	121481713	121481733	seqA,rs7992345,13,107281261,A,G:13-33	20	100.0	13	33	20	rs7992345
chrX	46475307	46475346	seqA,rs79923653,5,87075463,A,G:13-39	25	100.0	13	39	26	rs79923653
chrX	83300892	83300912	seqA,rs79924789,14,36077615,T,C:0-20	20	100.0	0	20	20	rs79924789
chrX	29592615	29592641	seqA,rs7992515,13,83458158,T,C:0-26	22	92.4	0	26	26	rs7992515
chrX	37287547	37287568	seqA,rs7992515,13,83458158,T,C:5-26	21	100.0	5	26	21	rs7992515
chrX	81300230	81300260	seqA,rs7992515,13,83458158,T,C:5-35	28	96.7	5	35	30	rs7992515
chrX	50805949	50805979	seqA,rs7992515,13,83458158,T,C:5-35	26	93.4	5	35	30	rs7992515
chrX	26930436	26930457	seqA,rs7992515,13,83458158,T,C:5-26	21	100.0	5	26	21	rs7992515
chrX	138968850	138968875	seqA,rs79925682,1,74033265,A,G:0-25	23	96.0	0	25	25	rs79925682
chrX	128207050	128207077	seqA,rs799258,14,82857376,A,C:14-39	24	100.0	14	39	25	rs799258
chrX	118758813	118758833	seqA,rs7992673,13,41776362,A,G:8-28	20	100.0	8	28	20	rs7992673
chrX	67669006	67669036	seqA,rs7992673,13,41776362,A,G:0-30	26	93.4	0	30	30	rs7992673
chrX	56822003	56822026	seqA,rs79927699,5,97846847,T,C:15-37	21	100.0	15	37	22	rs79927699
chrX	132876879	132876899	seqA,rs79928040,8,91613543,T,C:17-37	20	100.0	17	37	20	rs79928040
chrX	134671772	134671817	seqA,rs79929175,8,116259188,A,G:5-50	41	95.6	5	50	45	rs79929175
chrX	45731037	45731082	seqA,rs79929175,8,116259188,A,G:5-50	39	93.4	5	50	45	rs79929175
chrX	47977031	47977076	seqA,rs79929175,8,116259188,A,G:5-50	39	93.4	5	50	45	rs79929175
chrX	48022433	48022475	seqA,rs79929175,8,116259188,A,G:8-50	38	95.3	8	50	42	rs79929175
chrX	138357009	138357053	seqA,rs79929175,8,116259188,A,G:6-50	38	93.2	6	50	44	rs79929175
chrX	69551288	69551338	seqA,rs79929175,8,116259188,A,G:0-50	36	86.0	0	50	50	rs79929175
chrX	107846667	107846712	seqA,rs79929175,8,116259188,A,G:5-50	35	88.9	5	50	45	rs79929175
chrX	106863658	106863707	seqA,rs79929175,8,116259188,A,G:0-50	36	81.7	0	50	50	rs79929175
chrX	35207884	35207910	seqA,rs79929175,8,116259188,A,G:5-31	24	96.2	5	31	26	rs79929175
chrX	140402439	140402461	seqA,rs79929175,8,116259188,A,G:9-31	22	100.0	9	31	22	rs79929175
chrX	137594454	137594476	seqA,rs79929175,8,116259188,A,G:5-27	22	100.0	5	27	22	rs79929175
chrX	80238863	80238883	seqA,rs79929175,8,116259188,A,G:4-24	20	100.0	4	24	20	rs79929175
chrX	52676774	52676819	seqA,rs79929175,8,116259188,A,G:5-50	43	97.8	5	50	45	rs79929175
chrX	48208886	48208931	seqA,rs79929175,8,116259188,A,G:5-50	39	93.4	5	50	45	rs79929175
chrX	108597006	108597051	seqA,rs79929175,8,116259188,A,G:5-50	39	93.4	5	50	45	rs79929175
chrX	18161519	18161564	seqA,rs79929175,8,116259188,A,G:5-50	37	91.2	5	50	45	rs79929175
chrX	30538059	30538104	seqA,rs79929175,8,116259188,A,G:5-50	37	91.2	5	50	45	rs79929175
chrX	99990209	99990254	seqA,rs79929175,8,116259188,A,G:5-50	37	91.2	5	50	45	rs79929175
chrX	67248212	67248250	seqA,rs79929175,8,116259188,A,G:7-45	36	97.4	7	45	38	rs79929175
chrX	52635053	52635094	seqA,rs79929175,8,116259188,A,G:9-50	35	92.7	9	50	41	rs79929175
chrX	15462490	15462535	seqA,rs79929175,8,116259188,A,G:5-50	33	86.7	5	50	45	rs79929175
chrX	44257787	44257826	seqA,rs79929175,8,116259188,A,G:11-50	33	92.4	11	50	39	rs79929175
chrX	103141927	103141972	seqA,rs79929175,8,116259188,A,G:5-50	33	86.7	5	50	45	rs79929175
chrX	41995241	41995284	seqA,rs79929175,8,116259188,A,G:5-50	35	89.2	5	50	45	rs79929175
chrX	146529787	146529823	seqA,rs79929175,8,116259188,A,G:7-43	30	91.7	7	43	36	rs79929175
chrX	33690164	33690210	seqA,rs79929175,8,116259188,A,G:1-50	33	82.1	1	50	49	rs79929175
chrX	85580049	85580186	seqA,rs79929175,8,116259188,A,G:0-33	30	97.0	0	33	33	rs79929175
chrX	79498593	79498630	seqA,rs79929175,8,116259188,A,G:0-29	28	100.0	0	29	29	rs79929175
chrX	57307603	57307651	seqA,rs79929241,3,137417566,T,G:0-48	38	89.6	0	48	48	rs79929241
chrX	76933107	76933140	seqA,rs79929241,3,137417566,T,G:6-39	29	94.0	6	39	33	rs79929241
chrX	76966534	76966555	seqA,rs79929241,3,137417566,T,G:9-30	21	100.0	9	30	21	rs79929241
chrX	147444395	147444457	seqA,rs79930412,2,69537678,T,A:25-50	24	100.0	25	50	25	rs79930412
chrX	147444417	147444457	seqB,rs79930412,2,69537678,T,A:25-50	24	100.0	25	50	25	rs79930412
chrX	30228785	30228835	seqA,rs79930490,13,62008917,T,C:0-50	30	80.0	0	50	50	rs79930490
chrX	119169242	119169438	seqA,rs79930490,13,62008917,T,C:0-50	35	97.4	0	50	50	rs79930490
chrX	151045033	151045122	seqA,rs79930490,13,62008917,T,C:0-25	24	100.0	0	25	25	rs79930490
chrX	140077415	140077436	seqA,rs79930490,13,62008917,T,C:1-22	21	100.0	1	22	21	rs79930490
chrX	130966059	130966079	seqA,rs79930490,13,62008917,T,C:30-50	20	100.0	30	50	20	rs79930490
chrX	133469966	133469987	seqA,rs79931815,15,53771044,T,G:13-34	21	100.0	13	34	21	rs79931815
chrX	99749835	99749856	seqA,rs7993216,13,101938560,A,G:5-26	21	100.0	5	26	21	rs7993216
chrY	5549328	5549350	seqA,rs79932288,16,27943820,A,G:1-23	22	100.0	1	23	22	rs79932288
chrX	91817096	91817118	seqA,rs79932288,16,27943820,A,G:1-23	22	100.0	1	23	22	rs79932288
chrY	6409900	6409921	seqA,rs79932288,16,27943820,A,G:0-21	21	100.0	0	21	21	rs79932288
chrX	88467554	88467575	seqA,rs79932288,16,27943820,A,G:0-21	21	100.0	0	21	21	rs79932288
chrX	13576613	13576641	seqA,rs79932764,1,99743315,G,C:6-34	26	96.5	6	34	28	rs79932764
chrX	26735119	26735147	seqA,rs79932764,1,99743315,G,C:6-34	24	92.9	6	34	28	rs79932764
chrX	54778683	54778733	seqA,rs79932764,1,99743315,G,C:0-50	38	88.0	0	50	50	rs79932764
chrX	88146387	88146415	seqA,rs79932764,1,99743315,G,C:0-28	26	96.5	0	28	28	rs79932764
chrX	13576613	13576641	seqB,rs79932764,1,99743315,G,C:6-34	26	96.5	6	34	28	rs79932764
chrX	26735119	26735147	seqB,rs79932764,1,99743315,G,C:6-34	24	92.9	6	34	28	rs79932764
chrX	88146387	88146415	seqB,rs79932764,1,99743315,G,C:0-28	26	96.5	0	28	28	rs79932764
chrX	119265434	119265466	seqA,rs7993315,13,61301909,T,C:7-39	20	81.3	7	39	32	rs7993315
chrX	79965486	79965507	seqA,rs7993352,13,108171956,A,G:10-31	21	100.0	10	31	21	rs7993352
chrX	135386445	135386471	seqA,rs79933751,15,82129177,A,G:20-45	22	96.0	20	45	25	rs79933751
chrX	14817107	14817144	seqA,rs79934289,15,51944574,A,G:0-37	31	91.9	0	37	37	rs79934289
chrY	3495415	3495435	seqA,rs79934866,5,51373149,T,C:3-23	20	100.0	3	23	20	rs79934866
chrX	89224921	89224941	seqA,rs79934866,5,51373149,T,C:3-23	20	100.0	3	23	20	rs79934866
chrX	113488435	113488463	seqA,rs79935991,12,33694764,A,T:0-28	20	85.8	0	28	28	rs79935991
chrX	113488435	113488463	seqB,rs79935991,12,33694764,A,T:0-28	20	85.8	0	28	28	rs79935991
chrX	134408301	134408321	seqA,rs7993634,13,92545520,A,G:0-20	20	100.0	0	20	20	rs7993634
chrX	24159237	24159257	seqA,rs7993634,13,92545520,A,G:0-20	20	100.0	0	20	20	rs7993634
chrY	14411654	14411711	seqA,rs79936645,17,42080483,T,C:0-50	36	95.2	0	50	50	rs79936645
chrY	14929077	14929114	seqA,rs79936645,17,42080483,T,C:0-31	30	100.0	0	31	31	rs79936645
chrX	100449032	100449079	seqA,rs79936645,17,42080483,T,C:0-41	36	95.2	0	41	41	rs79936645
chrX	85221237	85221274	seqA,rs79936645,17,42080483,T,C:0-31	26	96.5	0	31	31	rs79936645
chrX	123133391	123133598	seqA,rs79936645,17,42080483,T,C:0-31	30	100.0	0	31	31	rs79936645
chrX	32348923	32348944	seqA,rs79936818,3,96961575,A,C:28-49	21	100.0	28	49	21	rs79936818
chrX	105791007	105791029	seqA,rs79937363,11,30362072,T,C:28-50	20	95.5	28	50	22	rs79937363
chrX	57742995	57743015	seqA,rs7993740,13,29719338,A,G:10-30	20	100.0	10	30	20	rs7993740
chrX	106523109	106523160	seqA,rs79938737,4,55116048,C,G:0-50	41	92.0	0	50	50	rs79938737
chrX	84369875	84369895	seqA,rs79938737,4,55116048,C,G:0-20	20	100.0	0	20	20	rs79938737
chrX	106523109	106523156	seqB,rs79938737,4,55116048,C,G:0-46	39	93.5	0	46	46	rs79938737
chrX	84369875	84369895	seqB,rs79938737,4,55116048,C,G:0-20	20	100.0	0	20	20	rs79938737
chrX	40229002	40229022	seqA,rs79939003,1,37505487,T,C:26-46	20	100.0	26	46	20	rs79939003
chrX	88147203	88147226	seqA,rs79939455,11,92242051,A,G:25-47	21	100.0	25	47	22	rs79939455
chrX	8725865	8725891	seqA,rs79940016,1,38942404,A,C:9-50	25	65.4	9	50	41	rs79940016
chrX	105830315	105830348	seqA,rs79940073,11,23261320,A,G:18-44	25	100.0	18	44	26	rs79940073
chrX	47534149	47534174	seqA,rs79940073,11,23261320,A,G:10-38	24	80.0	10	38	28	rs79940073
chrX	10213039	10213062	seqA,rs79941108,14,23633451,A,C:18-40	21	100.0	18	40	22	rs79941108
chrX	134117587	134117621	seqA,rs79941633,14,49965436,A,G:16-50	28	91.2	16	50	34	rs79941633
chrX	94259119	94259144	seqA,rs79941633,14,49965436,A,G:22-47	25	100.0	22	47	25	rs79941633
chrX	27470621	27470649	seqA,rs79941633,14,49965436,A,G:22-50	24	92.9	22	50	28	rs79941633
chrX	99227811	99227837	seqA,rs79941633,14,49965436,A,G:21-47	24	96.2	21	47	26	rs79941633
chrX	70332807	70332832	seqA,rs79941633,14,49965436,A,G:22-47	23	96.0	22	47	25	rs79941633
chrX	143942603	143942641	seqA,rs79941633,14,49965436,A,G:22-50	25	96.5	22	50	28	rs79941633
chrX	37769363	37769386	seqA,rs79941633,14,49965436,A,G:24-47	21	95.7	24	47	23	rs79941633
chrX	139510870	139510892	seqA,rs79941633,14,49965436,A,G:24-46	20	95.5	24	46	22	rs79941633
chrY	7358638	7358658	seqA,rs79941633,14,49965436,A,G:30-50	20	100.0	30	50	20	rs79941633
chrX	140388446	140388477	seqA,rs79941633,14,49965436,A,G:19-50	25	90.4	19	50	31	rs79941633
chrX	99839032	99839058	seqA,rs79941633,14,49965436,A,G:24-50	22	92.4	24	50	26	rs79941633
chrX	5675048	5675069	seqA,rs79941633,14,49965436,A,G:22-43	21	100.0	22	43	21	rs79941633
chrX	114792732	114792753	seqA,rs7994213,13,61729112,A,G:6-27	21	100.0	6	27	21	rs7994213
chrX	17843455	17843478	seqA,rs79942209,6,64028174,T,G:10-32	21	100.0	10	32	22	rs79942209
chrX	120677081	120677255	seqA,rs79942268,13,89928400,C,G:0-32	28	96.9	0	32	32	rs79942268
chrX	120677081	120677255	seqB,rs79942268,13,89928400,C,G:0-32	28	96.9	0	32	32	rs79942268
chrX	68753359	68753397	seqA,rs79942280,4,76987632,A,G:4-42	26	84.3	4	42	38	rs79942280
chrX	38278864	38278887	seqA,rs7994271,13,22381294,A,G:10-33	23	100.0	10	33	23	rs7994271
chrX	83380582	83380602	seqA,rs7994275,13,91145316,T,C:30-50	20	100.0	30	50	20	rs7994275
chrX	150947753	150947774	seqA,rs79943634,3,2095594,A,G:0-21	21	100.0	0	21	21	rs79943634
chrX	148697783	148697804	seqA,rs79943634,3,2095594,A,G:0-21	21	100.0	0	21	21	rs79943634
chrX	134432001	134432022	seqA,rs79943634,3,2095594,A,G:0-21	21	100.0	0	21	21	rs79943634
chrX	29467126	29467147	seqA,rs79943634,3,2095594,A,G:0-21	21	100.0	0	21	21	rs79943634
chrX	27852262	27852283	seqA,rs79943634,3,2095594,A,G:0-21	21	100.0	0	21	21	rs79943634
chrX	46214508	46214528	seqA,rs79943634,3,2095594,A,G:0-20	20	100.0	0	20	20	rs79943634
chrX	119611902	119611946	seqA,rs79943634,3,2095594,A,G:1-50	33	81.1	1	50	49	rs79943634
chrX	7719341	7719361	seqA,rs79943634,3,2095594,A,G:0-20	20	100.0	0	20	20	rs79943634
chrX	68126465	68126485	seqA,rs79943634,3,2095594,A,G:1-21	20	100.0	1	21	20	rs79943634
chrX	68125198	68125218	seqA,rs79943634,3,2095594,A,G:1-21	20	100.0	1	21	20	rs79943634
chrX	5732775	5732820	seqA,rs79943932,5,164327360,G,C:0-45	31	84.5	0	45	45	rs79943932
chrX	54716542	54716588	seqA,rs79943932,5,164327360,G,C:0-45	32	86.7	0	45	45	rs79943932
chrX	111673087	111673109	seqA,rs79943932,5,164327360,G,C:0-22	22	100.0	0	22	22	rs79943932
chrX	5732775	5732825	seqB,rs79943932,5,164327360,G,C:0-50	34	84.0	0	50	50	rs79943932
chrX	54716542	54716588	seqB,rs79943932,5,164327360,G,C:0-45	32	86.7	0	45	45	rs79943932
chrX	111673087	111673109	seqB,rs79943932,5,164327360,G,C:0-22	22	100.0	0	22	22	rs79943932
chrY	27336920	27336960	seqA,rs79943988,15,69480413,T,G:0-40	34	92.5	0	40	40	rs79943988
chrY	26463249	26463285	seqA,rs79943988,15,69480413,T,G:0-36	34	97.3	0	36	36	rs79943988
chrY	896425	896462	seqA,rs79943988,15,69480413,T,G:0-37	29	89.2	0	37	37	rs79943988
chrY	22099807	22099843	seqA,rs79943988,15,69480413,T,G:0-36	28	88.9	0	36	36	rs79943988
chrY	1352596	1352636	seqA,rs79943988,15,69480413,T,G:0-40	28	85.0	0	40	40	rs79943988
chrY	2159890	2159926	seqA,rs79943988,15,69480413,T,G:0-36	26	86.2	0	36	36	rs79943988
chrY	28356711	28356744	seqA,rs79943988,15,69480413,T,G:1-34	23	84.9	1	34	33	rs79943988
chrX	48510890	48510928	seqA,rs79943988,15,69480413,T,G:0-38	36	97.4	0	38	38	rs79943988
chrX	96548387	96548423	seqA,rs79943988,15,69480413,T,G:0-36	34	97.3	0	36	36	rs79943988
chrX	4451801	4451838	seqA,rs79943988,15,69480413,T,G:0-37	33	94.6	0	37	37	rs79943988
chrX	27620288	27620323	seqA,rs79943988,15,69480413,T,G:0-35	33	97.2	0	35	35	rs79943988
chrX	19454931	19454967	seqA,rs79943988,15,69480413,T,G:0-36	32	94.5	0	36	36	rs79943988
chrX	47144198	47144236	seqA,rs79943988,15,69480413,T,G:0-38	32	92.2	0	38	38	rs79943988
chrX	53896496	53896532	seqA,rs79943988,15,69480413,T,G:0-36	32	94.5	0	36	36	rs79943988
chrX	73216829	73216865	seqA,rs79943988,15,69480413,T,G:0-36	32	94.5	0	36	36	rs79943988
chrX	98754591	98754629	seqA,rs79943988,15,69480413,T,G:0-38	32	92.2	0	38	38	rs79943988
chrX	135901848	135901884	seqA,rs79943988,15,69480413,T,G:0-36	32	94.5	0	36	36	rs79943988
chrX	22137846	22137882	seqA,rs79943988,15,69480413,T,G:0-36	30	91.7	0	36	36	rs79943988
chrX	95943469	95943507	seqA,rs79943988,15,69480413,T,G:0-38	30	89.5	0	38	38	rs79943988
chrX	132038691	132038729	seqA,rs79943988,15,69480413,T,G:0-38	30	89.5	0	38	38	rs79943988
chrX	946425	946462	seqA,rs79943988,15,69480413,T,G:0-37	29	89.2	0	37	37	rs79943988
chrX	27540280	27540315	seqA,rs79943988,15,69480413,T,G:0-35	29	91.5	0	35	35	rs79943988
chrX	135119865	135119902	seqA,rs79943988,15,69480413,T,G:0-37	29	89.2	0	37	37	rs79943988
chrY	27499158	27499194	seqA,rs79943988,15,69480413,T,G:0-36	34	97.3	0	36	36	rs79943988
chrY	24991690	24991730	seqA,rs79943988,15,69480413,T,G:0-40	34	92.5	0	40	40	rs79943988
chrY	25606161	25606195	seqA,rs79943988,15,69480413,T,G:0-34	24	85.3	0	34	34	rs79943988
chrY	909744	909767	seqA,rs79943988,15,69480413,T,G:14-37	23	100.0	14	37	23	rs79943988
chrX	44138431	44138471	seqA,rs79943988,15,69480413,T,G:0-40	38	97.5	0	40	40	rs79943988
chrX	54113591	54113627	seqA,rs79943988,15,69480413,T,G:0-36	36	100.0	0	36	36	rs79943988
chrX	98802820	98802860	seqA,rs79943988,15,69480413,T,G:0-40	36	95.0	0	40	40	rs79943988
chrX	80011846	80011882	seqA,rs79943988,15,69480413,T,G:0-36	34	97.3	0	36	36	rs79943988
chrX	32097557	32097593	seqA,rs79943988,15,69480413,T,G:0-36	32	94.5	0	36	36	rs79943988
chrX	39666372	39666410	seqA,rs79943988,15,69480413,T,G:0-38	32	92.2	0	38	38	rs79943988
chrX	72947799	72947835	seqA,rs79943988,15,69480413,T,G:0-36	32	94.5	0	36	36	rs79943988
chrX	62596497	62596534	seqA,rs79943988,15,69480413,T,G:0-37	31	91.9	0	37	37	rs79943988
chrX	130824836	130824867	seqA,rs79943988,15,69480413,T,G:5-36	31	100.0	5	36	31	rs79943988
chrX	149410395	149410430	seqA,rs79943988,15,69480413,T,G:0-35	31	94.3	0	35	35	rs79943988
chrX	23826362	23826391	seqA,rs79943988,15,69480413,T,G:7-36	29	100.0	7	36	29	rs79943988
chrX	53900777	53900814	seqA,rs79943988,15,69480413,T,G:0-37	29	89.2	0	37	37	rs79943988
chrX	137368710	137368746	seqA,rs79943988,15,69480413,T,G:0-36	28	88.9	0	36	36	rs79943988
chrX	119079049	119079085	seqA,rs79943988,15,69480413,T,G:0-36	28	88.9	0	36	36	rs79943988
chrX	22798060	22798095	seqA,rs79943988,15,69480413,T,G:0-35	27	88.6	0	35	35	rs79943988
chrX	46944198	46944228	seqA,rs79943988,15,69480413,T,G:9-37	27	100.0	9	37	28	rs79943988
chrY	23446374	23446394	seqA,rs79944271,6,136453113,A,G:29-49	20	100.0	29	49	20	rs79944271
chrY	6093749	6093769	seqA,rs79944271,6,136453113,A,G:29-49	20	100.0	29	49	20	rs79944271
chrY	4628382	4628402	seqA,rs79944271,6,136453113,A,G:29-49	20	100.0	29	49	20	rs79944271
chrX	108739225	108739246	seqA,rs79944271,6,136453113,A,G:29-50	21	100.0	29	50	21	rs79944271
chrX	5692299	5692319	seqA,rs79944271,6,136453113,A,G:29-49	20	100.0	29	49	20	rs79944271
chrX	16111878	16111898	seqA,rs79944271,6,136453113,A,G:29-49	20	100.0	29	49	20	rs79944271
chrX	20768086	20768106	seqA,rs79944271,6,136453113,A,G:29-49	20	100.0	29	49	20	rs79944271
chrX	22206958	22206978	seqA,rs79944271,6,136453113,A,G:29-49	20	100.0	29	49	20	rs79944271
chrX	27959513	27959533	seqA,rs79944271,6,136453113,A,G:29-49	20	100.0	29	49	20	rs79944271
chrX	28091831	28091851	seqA,rs79944271,6,136453113,A,G:29-49	20	100.0	29	49	20	rs79944271
chrX	30597600	30597620	seqA,rs79944271,6,136453113,A,G:29-49	20	100.0	29	49	20	rs79944271
chrX	34927253	34927273	seqA,rs79944271,6,136453113,A,G:29-49	20	100.0	29	49	20	rs79944271
chrX	35084578	35084598	seqA,rs79944271,6,136453113,A,G:29-49	20	100.0	29	49	20	rs79944271
chrX	36674215	36674235	seqA,rs79944271,6,136453113,A,G:29-49	20	100.0	29	49	20	rs79944271
chrX	50612147	50612167	seqA,rs79944271,6,136453113,A,G:29-49	20	100.0	29	49	20	rs79944271
chrX	55088114	55088134	seqA,rs79944271,6,136453113,A,G:29-49	20	100.0	29	49	20	rs79944271
chrX	77490167	77490187	seqA,rs79944271,6,136453113,A,G:29-49	20	100.0	29	49	20	rs79944271
chrX	77507800	77507820	seqA,rs79944271,6,136453113,A,G:29-49	20	100.0	29	49	20	rs79944271
chrX	77609903	77609923	seqA,rs79944271,6,136453113,A,G:29-49	20	100.0	29	49	20	rs79944271
chrX	148553927	148553951	seqA,rs79944271,6,136453113,A,G:22-47	23	87.5	22	47	25	rs79944271
chrX	74907976	74907996	seqA,rs79944426,18,33364814,T,C:15-35	20	100.0	15	35	20	rs79944426
chrY	17207288	17207312	seqA,rs79944868,8,132028549,A,T:25-49	22	95.9	25	49	24	rs79944868
chrY	17207287	17207312	seqB,rs79944868,8,132028549,A,T:25-50	23	96.0	25	50	25	rs79944868
chrX	136546042	136546411	seqA,rs79945145,1,248082785,A,G:0-26	25	100.0	0	26	26	rs79945145
chrX	136813842	136813988	seqA,rs79945273,1,230543598,A,G:25-50	24	100.0	25	50	25	rs79945273
chrX	49885029	49885067	seqA,rs79945827,16,59924060,T,G:12-50	26	84.3	12	50	38	rs79945827
chrX	69904893	69904923	seqA,rs79945827,16,59924060,T,G:12-42	22	86.7	12	42	30	rs79945827
chrX	54025795	54025841	seqA,rs79945970,7,21177208,T,C:0-50	35	82.5	0	50	50	rs79945970
chrX	122695539	122695559	seqA,rs7994607,13,94126825,T,C:4-24	20	100.0	4	24	20	rs7994607
chrX	129902648	129902670	seqA,rs79946342,1,179756708,T,C:7-29	22	100.0	7	29	22	rs79946342
chrX	44017547	44017577	seqA,rs79946506,2,41709505,T,C:22-49	24	96.3	22	49	27	rs79946506
chrX	45903362	45903390	seqA,rs79946619,11,97222899,T,C:22-50	28	100.0	22	50	28	rs79946619
chrX	39648148	39648177	seqA,rs79946619,11,97222899,T,C:21-50	25	93.2	21	50	29	rs79946619
chrX	17014557	17014931	seqB,rs79947076,9,26582623,G,C:25-50	24	100.0	25	50	25	rs79947076
chrY	14204019	14204055	seqA,rs7994819,13,69102119,A,G:13-49	34	97.3	13	49	36	rs7994819
chrY	5900464	5900499	seqA,rs7994819,13,69102119,A,G:13-48	33	97.2	13	48	35	rs7994819
chrY	4684839	4684876	seqA,rs7994819,13,69102119,A,G:13-50	31	91.9	13	50	37	rs7994819
chrY	5705054	5705089	seqA,rs7994819,13,69102119,A,G:13-48	31	94.3	13	48	35	rs7994819
chrY	13986131	13986166	seqA,rs7994819,13,69102119,A,G:13-48	31	94.3	13	48	35	rs7994819
chrY	19862449	19862498	seqA,rs7994819,13,69102119,A,G:0-49	36	92.9	0	49	49	rs7994819
chrY	22517116	22517152	seqA,rs7994819,13,69102119,A,G:12-48	30	91.7	12	48	36	rs7994819
chrY	2791818	2791868	seqA,rs7994819,13,69102119,A,G:13-50	32	94.6	13	50	37	rs7994819
chrY	14250600	14250635	seqA,rs7994819,13,69102119,A,G:13-48	29	91.5	13	48	35	rs7994819
chrY	15214277	15214312	seqA,rs7994819,13,69102119,A,G:13-48	29	91.5	13	48	35	rs7994819
chrY	18101108	18101141	seqA,rs7994819,13,69102119,A,G:13-46	29	94.0	13	46	33	rs7994819
chrY	18818251	18818301	seqA,rs7994819,13,69102119,A,G:13-50	32	94.6	13	50	37	rs7994819
chrY	28579127	28579177	seqA,rs7994819,13,69102119,A,G:13-50	32	94.6	13	50	37	rs7994819
chrY	10046407	10046796	seqA,rs7994819,13,69102119,A,G:13-50	32	94.6	13	50	37	rs7994819
chrY	6750297	6750331	seqA,rs7994819,13,69102119,A,G:13-48	29	85.3	13	48	35	rs7994819
chrY	22873234	22873271	seqA,rs7994819,13,69102119,A,G:13-48	30	96.9	13	48	35	rs7994819
chrX	83719481	83719529	seqA,rs7994819,13,69102119,A,G:0-48	40	91.7	0	48	48	rs7994819
chrX	64530675	64530722	seqA,rs7994819,13,69102119,A,G:1-48	37	89.4	1	48	47	rs7994819
chrX	124150710	124150754	seqA,rs7994819,13,69102119,A,G:0-44	36	91.0	0	44	44	rs7994819
chrX	73117317	73117360	seqA,rs7994819,13,69102119,A,G:0-43	35	90.7	0	43	43	rs7994819
chrX	57812253	57812299	seqA,rs7994819,13,69102119,A,G:0-48	37	82.7	0	48	48	rs7994819
chrX	132004599	132004641	seqA,rs7994819,13,69102119,A,G:6-48	34	90.5	6	48	42	rs7994819
chrX	138151942	138152004	seqA,rs7994819,13,69102119,A,G:0-50	40	91.7	0	50	50	rs7994819
chrX	63588295	63588334	seqA,rs7994819,13,69102119,A,G:9-48	33	92.4	9	48	39	rs7994819
chrX	67324317	67324352	seqA,rs7994819,13,69102119,A,G:13-48	33	97.2	13	48	35	rs7994819
chrX	75835601	75835636	seqA,rs7994819,13,69102119,A,G:13-48	33	97.2	13	48	35	rs7994819
chrX	76572771	76572814	seqA,rs7994819,13,69102119,A,G:0-43	33	88.4	0	43	43	rs7994819
chrX	81648352	81648387	seqA,rs7994819,13,69102119,A,G:13-48	33	97.2	13	48	35	rs7994819
chrX	83244350	83244389	seqA,rs7994819,13,69102119,A,G:9-48	33	92.4	9	48	39	rs7994819
chrX	88400252	88400287	seqA,rs7994819,13,69102119,A,G:13-48	33	97.2	13	48	35	rs7994819
chrX	92171766	92171801	seqA,rs7994819,13,69102119,A,G:13-48	33	97.2	13	48	35	rs7994819
chrX	137317690	137317725	seqA,rs7994819,13,69102119,A,G:13-48	33	97.2	13	48	35	rs7994819
chrY	16720400	16720447	seqA,rs7994819,13,69102119,A,G:0-47	39	91.5	0	47	47	rs7994819
chrY	21955575	21955621	seqA,rs7994819,13,69102119,A,G:0-48	41	87.0	0	48	48	rs7994819
chrY	3458417	3458452	seqA,rs7994819,13,69102119,A,G:13-48	31	94.3	13	48	35	rs7994819
chrY	2674920	2674955	seqA,rs7994819,13,69102119,A,G:13-48	29	91.5	13	48	35	rs7994819
chrY	3631395	3631426	seqA,rs7994819,13,69102119,A,G:13-44	29	96.8	13	44	31	rs7994819
chrY	14737265	14737300	seqA,rs7994819,13,69102119,A,G:13-48	29	91.5	13	48	35	rs7994819
chrY	16726632	16726665	seqA,rs7994819,13,69102119,A,G:13-46	29	94.0	13	46	33	rs7994819
chrY	18623104	18623137	seqA,rs7994819,13,69102119,A,G:13-46	29	94.0	13	46	33	rs7994819
chrY	19552892	19552925	seqA,rs7994819,13,69102119,A,G:13-46	29	94.0	13	46	33	rs7994819
chrY	21804034	21804066	seqA,rs7994819,13,69102119,A,G:13-45	28	93.8	13	45	32	rs7994819
chrY	3333121	3333157	seqA,rs7994819,13,69102119,A,G:13-49	28	88.9	13	49	36	rs7994819
chrY	59185630	59185656	seqA,rs7994819,13,69102119,A,G:22-48	26	100.0	22	48	26	rs7994819
chrY	13380316	13380342	seqA,rs7994819,13,69102119,A,G:22-48	26	100.0	22	48	26	rs7994819
chrY	23005895	23005921	seqA,rs7994819,13,69102119,A,G:22-48	24	96.2	22	48	26	rs7994819
chrY	15596620	15596652	seqA,rs7994819,13,69102119,A,G:18-45	26	100.0	18	45	27	rs7994819
chrY	17429504	17429531	seqA,rs7994819,13,69102119,A,G:13-40	23	92.6	13	40	27	rs7994819
chrX	75483489	75483537	seqA,rs7994819,13,69102119,A,G:0-48	38	89.6	0	48	48	rs7994819
chrX	99465115	99465163	seqA,rs7994819,13,69102119,A,G:0-48	38	89.6	0	48	48	rs7994819
chrX	131581092	131581146	seqA,rs7994819,13,69102119,A,G:0-49	41	93.7	0	49	49	rs7994819
chrX	44933436	44933683	seqA,rs7994819,13,69102119,A,G:0-48	41	93.7	0	48	48	rs7994819
chrX	108263866	108263908	seqA,rs7994819,13,69102119,A,G:6-48	36	92.9	6	48	42	rs7994819
chrX	111627753	111627788	seqA,rs7994819,13,69102119,A,G:13-48	35	100.0	13	48	35	rs7994819
chrX	107630262	107630312	seqA,rs7994819,13,69102119,A,G:0-48	37	93.1	0	48	48	rs7994819
chrX	116597482	116597517	seqA,rs7994819,13,69102119,A,G:13-48	33	97.2	13	48	35	rs7994819
chrX	17588105	17588141	seqA,rs7994819,13,69102119,A,G:13-49	32	94.5	13	49	36	rs7994819
chrX	75807256	75807292	seqA,rs7994819,13,69102119,A,G:10-46	32	94.5	10	46	36	rs7994819
chrX	127579083	127579119	seqA,rs7994819,13,69102119,A,G:13-49	32	94.5	13	49	36	rs7994819
chrX	142042356	142042392	seqA,rs7994819,13,69102119,A,G:13-49	32	94.5	13	49	36	rs7994819
chrX	25427428	25427465	seqA,rs7994819,13,69102119,A,G:13-50	31	91.9	13	50	37	rs7994819
chrX	26300737	26300772	seqA,rs7994819,13,69102119,A,G:13-48	31	94.3	13	48	35	rs7994819
chrX	32819942	32819977	seqA,rs7994819,13,69102119,A,G:13-48	31	94.3	13	48	35	rs7994819
chrX	43582249	43582284	seqA,rs7994819,13,69102119,A,G:13-48	31	94.3	13	48	35	rs7994819
chrY	21215923	21215950	seqA,rs79948521,12,79736254,A,G:10-37	25	96.3	10	37	27	rs79948521
chrY	2793805	2793832	seqA,rs79948521,12,79736254,A,G:10-37	25	96.3	10	37	27	rs79948521
chrY	2364441	2364468	seqA,rs79948521,12,79736254,A,G:9-36	25	96.3	9	36	27	rs79948521
chrY	622395	622421	seqA,rs79948521,12,79736254,A,G:10-36	24	96.2	10	36	26	rs79948521
chrY	14995708	14995734	seqA,rs79948521,12,79736254,A,G:19-45	22	92.4	19	45	26	rs79948521
chrY	13505144	13505166	seqA,rs79948521,12,79736254,A,G:14-36	22	100.0	14	36	22	rs79948521
chrY	23779719	23779741	seqA,rs79948521,12,79736254,A,G:14-36	20	95.5	14	36	22	rs79948521
chrX	70736117	70736159	seqA,rs79948521,12,79736254,A,G:5-45	33	92.5	5	45	40	rs79948521
chrX	84158588	84158624	seqA,rs79948521,12,79736254,A,G:10-46	30	91.7	10	46	36	rs79948521
chrX	100178339	100178374	seqA,rs79948521,12,79736254,A,G:10-45	29	91.5	10	45	35	rs79948521
chrX	104029899	104029934	seqA,rs79948521,12,79736254,A,G:10-45	29	91.5	10	45	35	rs79948521
chrX	133553084	133553119	seqA,rs79948521,12,79736254,A,G:10-45	29	91.5	10	45	35	rs79948521
chrX	18894834	18894866	seqA,rs79948521,12,79736254,A,G:10-42	28	93.8	10	42	32	rs79948521
chrX	48955090	48955119	seqA,rs79948521,12,79736254,A,G:8-37	27	96.6	8	37	29	rs79948521
chrX	123326504	123326539	seqA,rs79948521,12,79736254,A,G:9-44	27	88.6	9	44	35	rs79948521
chrX	44271914	44271942	seqA,rs79948521,12,79736254,A,G:9-37	26	96.5	9	37	28	rs79948521
chrX	153102904	153102932	seqA,rs79948521,12,79736254,A,G:9-37	26	96.5	9	37	28	rs79948521
chrX	2414441	2414468	seqA,rs79948521,12,79736254,A,G:9-36	25	96.3	9	36	27	rs79948521
chrX	3144089	3144116	seqA,rs79948521,12,79736254,A,G:10-37	25	96.3	10	37	27	rs79948521
chrX	4869089	4869116	seqA,rs79948521,12,79736254,A,G:10-37	25	96.3	10	37	27	rs79948521
chrX	10287249	10287276	seqA,rs79948521,12,79736254,A,G:10-37	25	96.3	10	37	27	rs79948521
chrX	25603059	25603086	seqA,rs79948521,12,79736254,A,G:9-36	25	96.3	9	36	27	rs79948521
chrX	63542080	63542107	seqA,rs79948521,12,79736254,A,G:10-37	25	96.3	10	37	27	rs79948521
chrY	364796	364823	seqA,rs79948521,12,79736254,A,G:10-37	25	96.3	10	37	27	rs79948521
chrY	59346637	59346657	seqA,rs79948521,12,79736254,A,G:10-30	20	100.0	10	30	20	rs79948521
chrX	11616956	11616991	seqA,rs79948521,12,79736254,A,G:10-45	29	91.5	10	45	35	rs79948521
chrX	26423621	26423656	seqA,rs79948521,12,79736254,A,G:10-45	29	91.5	10	45	35	rs79948521
chrX	53345798	53345833	seqA,rs79948521,12,79736254,A,G:10-45	29	91.5	10	45	35	rs79948521
chrX	117665196	117665231	seqA,rs79948521,12,79736254,A,G:10-45	29	91.5	10	45	35	rs79948521
chrX	84349529	84349564	seqA,rs79948521,12,79736254,A,G:10-45	27	88.6	10	45	35	rs79948521
chrX	45801048	45801076	seqA,rs79948521,12,79736254,A,G:9-37	26	96.5	9	37	28	rs79948521
chrX	414796	414823	seqA,rs79948521,12,79736254,A,G:10-37	25	96.3	10	37	27	rs79948521
chrX	24602239	24602266	seqA,rs79948521,12,79736254,A,G:10-37	25	96.3	10	37	27	rs79948521
chrX	45745890	45745917	seqA,rs79948521,12,79736254,A,G:10-37	25	96.3	10	37	27	rs79948521
chrX	50980835	50980862	seqA,rs79948521,12,79736254,A,G:10-37	25	96.3	10	37	27	rs79948521
chrX	54087524	54087551	seqA,rs79948521,12,79736254,A,G:10-37	25	96.3	10	37	27	rs79948521
chrX	106804516	106804543	seqA,rs79948521,12,79736254,A,G:10-37	25	96.3	10	37	27	rs79948521
chrX	118281885	118281912	seqA,rs79948521,12,79736254,A,G:10-37	25	96.3	10	37	27	rs79948521
chrX	151267335	151267362	seqA,rs79948521,12,79736254,A,G:10-37	25	96.3	10	37	27	rs79948521
chrX	12782150	12782176	seqA,rs79948521,12,79736254,A,G:10-36	24	96.2	10	36	26	rs79948521
chrX	114145172	114145198	seqA,rs79948521,12,79736254,A,G:10-36	24	96.2	10	36	26	rs79948521
chrX	34222190	34222230	seqA,rs7994886,13,21674899,A,G:0-40	32	90.0	0	40	40	rs7994886
chrX	39727855	39727888	seqA,rs7994886,13,21674899,A,G:5-38	25	87.9	5	38	33	rs7994886
chrX	33175555	33175578	seqA,rs7994886,13,21674899,A,G:0-23	21	95.7	0	23	23	rs7994886
chrX	17009694	17009733	seqA,rs7994886,13,21674899,A,G:0-39	31	89.8	0	39	39	rs7994886
chrX	8863263	8863285	seqA,rs7994886,13,21674899,A,G:1-23	22	100.0	1	23	22	rs7994886
chrX	44463625	44463646	seqA,rs79948936,16,7982221,C,G:0-21	21	100.0	0	21	21	rs79948936
chrX	44463625	44463646	seqB,rs79948936,16,7982221,C,G:0-21	21	100.0	0	21	21	rs79948936
chrY	4991717	4991737	seqA,rs79948965,7,28436062,T,C:7-27	20	100.0	7	27	20	rs79948965
chrX	91156578	91156598	seqA,rs79948965,7,28436062,T,C:7-27	20	100.0	7	27	20	rs79948965
chrX	28290266	28290288	seqA,rs7994909,13,76495047,A,G:0-22	22	100.0	0	22	22	rs7994909
chrX	63936978	63937033	seqA,rs7994942,13,79382002,T,C:0-50	35	92.7	0	50	50	rs7994942
chrX	133367311	133367336	seqA,rs79949422,13,82013061,A,G:4-27	22	100.0	4	27	23	rs79949422
chrX	52961308	52961332	seqA,rs79949553,11,118885270,T,G:26-50	22	95.9	26	50	24	rs79949553
chrX	12085541	12085567	seqA,rs79949553,11,118885270,T,G:26-50	23	100.0	26	50	24	rs79949553
chrY	13343606	13343628	seqA,rs7995023,13,91007492,A,G:27-49	22	100.0	27	49	22	rs7995023
chrX	28280745	28280766	seqA,rs7995023,13,91007492,A,G:27-48	21	100.0	27	48	21	rs7995023
chrX	68187596	68187619	seqA,rs7995023,13,91007492,A,G:26-49	23	100.0	26	49	23	rs7995023
chrX	110228953	110228976	seqA,rs79950831,2,127772562,A,G:27-50	21	95.7	27	50	23	rs79950831
chrY	19206406	19206456	seqA,rs79951127,8,96077028,T,C:0-50	40	90.0	0	50	50	rs79951127
chrX	56765432	56765460	seqA,rs79951127,8,96077028,T,C:6-34	26	96.5	6	34	28	rs79951127
chrX	102412903	102412923	seqA,rs79951133,2,49758694,A,C:4-24	20	100.0	4	24	20	rs79951133
chrX	15814464	15814487	seqA,rs79951842,2,215241881,T,G:18-41	21	95.7	18	41	23	rs79951842
chrX	129501235	129501257	seqA,rs799524,13,32523928,T,C:21-43	20	95.5	21	43	22	rs799524
chrY	3354506	3354526	seqA,rs79953174,6,131637026,T,G:0-20	20	100.0	0	20	20	rs79953174
chrX	89086726	89086746	seqA,rs79953174,6,131637026,T,G:0-20	20	100.0	0	20	20	rs79953174
chrX	9770495	9770521	seqA,rs79953189,7,7480786,T,G:17-44	25	88.5	17	44	27	rs79953189
chrX	100050409	100050444	seqA,rs79953357,10,27274594,C,G:0-38	30	80.0	0	38	38	rs79953357
chrX	100050409	100050444	seqB,rs79953357,10,27274594,C,G:0-38	30	80.0	0	38	38	rs79953357
chrX	74386182	74386203	seqA,rs7995365,13,73815927,A,G:25-46	21	100.0	25	46	21	rs7995365
chrX	56388260	56388296	seqA,rs7995428,13,29844128,A,G:0-36	24	83.4	0	36	36	rs7995428
chrX	108074008	108074031	seqA,rs7995428,13,29844128,A,G:0-23	21	95.7	0	23	23	rs7995428
chrX	9554418	9554448	seqA,rs7995428,13,29844128,A,G:0-31	24	88.5	0	31	31	rs7995428
chrX	72864988	72865021	seqA,rs7995428,13,29844128,A,G:3-40	28	78.2	3	40	37	rs7995428
chrX	27540795	27540818	seqA,rs7995428,13,29844128,A,G:0-23	21	95.7	0	23	23	rs7995428
chrY	5074847	5074867	seqA,rs79954281,8,142659098,C,G:10-30	20	100.0	10	30	20	rs79954281
chrX	91237242	91237262	seqA,rs79954281,8,142659098,C,G:10-30	20	100.0	10	30	20	rs79954281
chrX	153252235	153252256	seqA,rs79954281,8,142659098,C,G:15-36	21	100.0	15	36	21	rs79954281
chrY	5074847	5074867	seqB,rs79954281,8,142659098,C,G:10-30	20	100.0	10	30	20	rs79954281
chrX	91237242	91237262	seqB,rs79954281,8,142659098,C,G:10-30	20	100.0	10	30	20	rs79954281
chrX	153252235	153252256	seqB,rs79954281,8,142659098,C,G:15-36	21	100.0	15	36	21	rs79954281
chrX	38565489	38565517	seqA,rs7995488,13,47657864,A,G:21-50	23	85.2	21	50	29	rs7995488
chrX	66633320	66633368	seqA,rs79954994,0,0,A,G:0-50	45	89.6	0	50	50	rs79954994
chrX	40629268	40629316	seqA,rs79954994,0,0,A,G:0-50	47	91.7	0	50	50	rs79954994
chrX	121835754	121835774	seqA,rs79955069,5,146944590,T,A:30-50	20	100.0	30	50	20	rs79955069
chrX	75395984	75396004	seqA,rs79955069,5,146944590,T,A:30-50	20	100.0	30	50	20	rs79955069
chrX	65092824	65092844	seqA,rs79955069,5,146944590,T,A:30-50	20	100.0	30	50	20	rs79955069
chrX	132828777	132828797	seqA,rs79955069,5,146944590,T,A:30-50	20	100.0	30	50	20	rs79955069
chrX	109527746	109527771	seqA,rs79955108,7,28925873,T,C:0-25	21	92.0	0	25	25	rs79955108
chrX	94836583	94836616	seqA,rs79955515,19,16030588,T,C:21-49	25	96.5	21	49	28	rs79955515
chrX	84205496	84205516	seqA,rs79955515,19,16030588,T,C:17-37	20	100.0	17	37	20	rs79955515
chrX	97109465	97109485	seqA,rs79955515,19,16030588,T,C:10-30	20	100.0	10	30	20	rs79955515
chrY	17564338	17564361	seqA,rs79956038,12,116060461,T,C:22-45	21	95.7	22	45	23	rs79956038
chrX	98450485	98450522	seqA,rs7995656,13,61415348,A,G:7-44	29	89.2	7	44	37	rs7995656
chrX	43748161	43748187	seqA,rs7995656,13,61415348,A,G:0-26	24	96.2	0	26	26	rs7995656
chrX	145687409	145687431	seqA,rs7995656,13,61415348,A,G:8-30	22	100.0	8	30	22	rs7995656
chrX	90550702	90550731	seqA,rs7995656,13,61415348,A,G:21-50	21	86.3	21	50	29	rs7995656
chrX	32708880	32708924	seqA,rs7995656,13,61415348,A,G:7-50	30	86.1	7	50	43	rs7995656
chrX	84485349	84485392	seqA,rs7995656,13,61415348,A,G:7-49	27	83.4	7	49	42	rs7995656
chrX	122787045	122787074	seqA,rs7995656,13,61415348,A,G:21-50	21	86.3	21	50	29	rs7995656
chrX	11215123	11215151	seqA,rs7995733,13,25807090,A,G:10-34	23	100.0	10	34	24	rs7995733
chrY	14508358	14508378	seqA,rs79957352,8,6278564,T,C:10-30	20	100.0	10	30	20	rs79957352
chrX	117270295	117270323	seqA,rs7995793,13,24850710,A,C:22-50	22	89.3	22	50	28	rs7995793
chrY	28765336	28765380	seqA,rs7995909,13,25013297,T,C:6-50	40	95.5	6	50	44	rs7995909
chrX	15200944	15200975	seqA,rs799591,7,96898518,T,C:19-50	25	90.4	19	50	31	rs799591
chrX	41650478	41650511	seqA,rs799591,7,96898518,T,C:17-50	25	87.9	17	50	33	rs799591
chrX	104312212	104312246	seqA,rs79959522,12,121034897,T,C:5-39	24	85.3	5	39	34	rs79959522
chrX	127426450	127426476	seqA,rs79959522,12,121034897,T,C:13-39	20	88.5	13	39	26	rs79959522
chrX	136922603	136922636	seqA,rs79959522,12,121034897,T,C:5-38	25	87.9	5	38	33	rs79959522
chrX	134001669	134001695	seqA,rs79959522,12,121034897,T,C:13-39	24	96.2	13	39	26	rs79959522
chrX	3247040	3247063	seqA,rs79959943,7,108444400,T,C:27-50	21	95.7	27	50	23	rs79959943
chrX	123602673	123602693	seqA,rs79960385,13,23053881,T,G:4-24	20	100.0	4	24	20	rs79960385
chrX	73290720	73290746	seqA,rs799605,7,96886435,A,G:15-38	22	100.0	15	38	23	rs799605
chrX	67127265	67127289	seqA,rs79960738,5,26130911,A,G:16-40	20	91.7	16	40	24	rs79960738
chrX	24081875	24081898	seqA,rs79961355,19,3269743,A,G:0-23	21	95.7	0	23	23	rs79961355
chrX	70606328	70606348	seqA,rs79961355,19,3269743,A,G:0-20	20	100.0	0	20	20	rs79961355
chrX	145778695	145778722	seqA,rs7996176,13,108468028,T,C:13-40	23	92.6	13	40	27	rs7996176
chrX	95784423	95784447	seqA,rs7996176,13,108468028,T,C:8-32	22	95.9	8	32	24	rs7996176
chrX	118557122	118557154	seqA,rs79961803,2,164405002,T,C:0-32	26	90.7	0	32	32	rs79961803
chrX	102331568	102331644	seqA,rs79961818,5,8466791,C,G:0-49	35	90.7	0	49	49	rs79961818
chrX	93017083	93017118	seqA,rs79961818,5,8466791,C,G:0-35	29	91.5	0	35	35	rs79961818
chrX	102042293	102042361	seqA,rs79961818,5,8466791,C,G:0-41	32	94.5	0	41	41	rs79961818
chrX	102331568	102331644	seqB,rs79961818,5,8466791,C,G:0-49	35	90.7	0	49	49	rs79961818
chrX	93017083	93017118	seqB,rs79961818,5,8466791,C,G:0-35	29	91.5	0	35	35	rs79961818
chrX	102042293	102042361	seqB,rs79961818,5,8466791,C,G:0-41	32	94.5	0	41	41	rs79961818
chrX	38843252	38843273	seqA,rs7996238,13,40135976,A,G:27-48	21	100.0	27	48	21	rs7996238
chrX	72380809	72380840	seqA,rs79962385,1,196982027,T,C:11-35	23	100.0	11	35	24	rs79962385
chrX	150854140	150854172	seqA,rs79962741,11,77099204,A,T:1-29	25	96.5	1	29	28	rs79962741
chrX	150854140	150854172	seqB,rs79962741,11,77099204,A,T:1-29	25	96.5	1	29	28	rs79962741
chrY	14181402	14181446	seqA,rs79962988,2,34489732,C,G:0-44	36	91.0	0	44	44	rs79962988
chrY	7299323	7299367	seqA,rs79962988,2,34489732,C,G:0-44	36	91.0	0	44	44	rs79962988
chrY	2770469	2770513	seqA,rs79962988,2,34489732,C,G:6-50	34	88.7	6	50	44	rs79962988
chrY	16664279	16664323	seqA,rs79962988,2,34489732,C,G:0-44	32	86.4	0	44	44	rs79962988
chrY	8135759	8135803	seqA,rs79962988,2,34489732,C,G:0-44	32	86.4	0	44	44	rs79962988
chrY	4200194	4200217	seqA,rs79962988,2,34489732,C,G:21-44	21	95.7	21	44	23	rs79962988
chrX	39207493	39207543	seqA,rs79962988,2,34489732,C,G:0-50	44	94.0	0	50	50	rs79962988
chrX	118129927	118129968	seqA,rs79962988,2,34489732,C,G:0-41	39	97.6	0	41	41	rs79962988
chrX	40657317	40657358	seqA,rs79962988,2,34489732,C,G:0-41	37	95.2	0	41	41	rs79962988
chrX	115080576	115080617	seqA,rs79962988,2,34489732,C,G:0-41	37	95.2	0	41	41	rs79962988
chrX	131061070	131061111	seqA,rs79962988,2,34489732,C,G:0-41	37	95.2	0	41	41	rs79962988
chrX	67448222	67448266	seqA,rs79962988,2,34489732,C,G:0-44	36	91.0	0	44	44	rs79962988
chrX	76148399	76148443	seqA,rs79962988,2,34489732,C,G:0-44	36	91.0	0	44	44	rs79962988
chrX	121809980	121810020	seqA,rs79962988,2,34489732,C,G:0-40	36	95.0	0	40	40	rs79962988
chrX	125596728	125596772	seqA,rs79962988,2,34489732,C,G:0-44	36	91.0	0	44	44	rs79962988
chrX	154098443	154098487	seqA,rs79962988,2,34489732,C,G:0-44	36	91.0	0	44	44	rs79962988
chrX	9474953	9474994	seqA,rs79962988,2,34489732,C,G:9-50	35	92.7	9	50	41	rs79962988
chrX	22459739	22459780	seqA,rs79962988,2,34489732,C,G:0-41	35	92.7	0	41	41	rs79962988
chrX	22789401	22789442	seqA,rs79962988,2,34489732,C,G:0-41	35	92.7	0	41	41	rs79962988
chrX	86898530	86898569	seqA,rs79962988,2,34489732,C,G:0-39	35	94.9	0	39	39	rs79962988
chrX	99434722	99434763	seqA,rs79962988,2,34489732,C,G:0-41	35	92.7	0	41	41	rs79962988
chrX	127345830	127345871	seqA,rs79962988,2,34489732,C,G:0-41	35	92.7	0	41	41	rs79962988
chrY	19777064	19777108	seqA,rs79962988,2,34489732,C,G:0-44	36	91.0	0	44	44	rs79962988
chrY	14670362	14670409	seqA,rs79962988,2,34489732,C,G:0-50	38	82.7	0	50	50	rs79962988
chrY	59235535	59235579	seqA,rs79962988,2,34489732,C,G:0-44	34	88.7	0	44	44	rs79962988
chrY	22799652	22799687	seqA,rs79962988,2,34489732,C,G:0-35	31	94.3	0	35	35	rs79962988
chrY	22985384	22985461	seqA,rs79962988,2,34489732,C,G:17-44	26	100.0	17	44	27	rs79962988
chrX	100063935	100064231	seqA,rs79962988,2,34489732,C,G:0-50	45	96.0	0	50	50	rs79962988
chrX	99084899	99084949	seqA,rs79962988,2,34489732,C,G:0-50	40	90.0	0	50	50	rs79962988
chrX	54637271	54637317	seqA,rs79962988,2,34489732,C,G:4-50	38	91.4	4	50	46	rs79962988
chrX	77724213	77724263	seqA,rs79962988,2,34489732,C,G:0-50	38	88.0	0	50	50	rs79962988
chrX	81804397	81804534	seqA,rs79962988,2,34489732,C,G:0-50	41	92.0	0	50	50	rs79962988
chrX	117549338	117549383	seqA,rs79962988,2,34489732,C,G:0-46	40	88.9	0	46	46	rs79962988
chrX	25381212	25381253	seqA,rs79962988,2,34489732,C,G:0-41	37	95.2	0	41	41	rs79962988
chrX	57245131	57245172	seqA,rs79962988,2,34489732,C,G:0-41	37	95.2	0	41	41	rs79962988
chrX	128413925	128413966	seqA,rs79962988,2,34489732,C,G:0-41	37	95.2	0	41	41	rs79962988
chrX	62682689	62682733	seqA,rs79962988,2,34489732,C,G:0-44	36	91.0	0	44	44	rs79962988
chrX	63301238	63301282	seqA,rs79962988,2,34489732,C,G:0-44	36	91.0	0	44	44	rs79962988
chrX	87791849	87791893	seqA,rs79962988,2,34489732,C,G:0-44	36	91.0	0	44	44	rs79962988
chrX	94801385	94801429	seqA,rs79962988,2,34489732,C,G:0-44	36	91.0	0	44	44	rs79962988
chrX	142847890	142847934	seqA,rs79962988,2,34489732,C,G:0-44	36	91.0	0	44	44	rs79962988
chrX	74501598	74501639	seqA,rs79962988,2,34489732,C,G:0-41	35	92.7	0	41	41	rs79962988
chrX	85485488	85485529	seqA,rs79962988,2,34489732,C,G:0-41	35	92.7	0	41	41	rs79962988
chrY	14181402	14181446	seqB,rs79962988,2,34489732,C,G:0-44	36	91.0	0	44	44	rs79962988
chrY	7299323	7299367	seqB,rs79962988,2,34489732,C,G:0-44	36	91.0	0	44	44	rs79962988
chrY	2770469	2770512	seqB,rs79962988,2,34489732,C,G:6-49	33	88.4	6	49	43	rs79962988
chrY	16664279	16664323	seqB,rs79962988,2,34489732,C,G:0-44	32	86.4	0	44	44	rs79962988
chrY	8135759	8135803	seqB,rs79962988,2,34489732,C,G:0-44	32	86.4	0	44	44	rs79962988
chrY	4200194	4200217	seqB,rs79962988,2,34489732,C,G:21-44	21	95.7	21	44	23	rs79962988
chrX	39207493	39207542	seqB,rs79962988,2,34489732,C,G:0-49	43	93.9	0	49	49	rs79962988
chrX	118129927	118129968	seqB,rs79962988,2,34489732,C,G:0-41	39	97.6	0	41	41	rs79962988
chrX	40657317	40657358	seqB,rs79962988,2,34489732,C,G:0-41	37	95.2	0	41	41	rs79962988
chrX	67448222	67448521	seqB,rs79962988,2,34489732,C,G:0-50	41	92.0	0	50	50	rs79962988
chrX	76148399	76148695	seqB,rs79962988,2,34489732,C,G:0-50	41	92.0	0	50	50	rs79962988
chrX	115080576	115080617	seqB,rs79962988,2,34489732,C,G:0-41	37	95.2	0	41	41	rs79962988
chrX	125596728	125597024	seqB,rs79962988,2,34489732,C,G:0-50	41	92.0	0	50	50	rs79962988
chrX	131061070	131061111	seqB,rs79962988,2,34489732,C,G:0-41	37	95.2	0	41	41	rs79962988
chrX	154098443	154098739	seqB,rs79962988,2,34489732,C,G:0-50	41	92.0	0	50	50	rs79962988
chrX	121809980	121810020	seqB,rs79962988,2,34489732,C,G:0-40	36	95.0	0	40	40	rs79962988
chrX	22459739	22459780	seqB,rs79962988,2,34489732,C,G:0-41	35	92.7	0	41	41	rs79962988
chrX	22789401	22789442	seqB,rs79962988,2,34489732,C,G:0-41	35	92.7	0	41	41	rs79962988
chrX	86898530	86898569	seqB,rs79962988,2,34489732,C,G:0-39	35	94.9	0	39	39	rs79962988
chrX	99434722	99434763	seqB,rs79962988,2,34489732,C,G:0-41	35	92.7	0	41	41	rs79962988
chrX	126239492	126239791	seqB,rs79962988,2,34489732,C,G:0-50	39	90.0	0	50	50	rs79962988
chrX	127345830	127345871	seqB,rs79962988,2,34489732,C,G:0-41	35	92.7	0	41	41	rs79962988
chrY	19777064	19777108	seqB,rs79962988,2,34489732,C,G:0-44	36	91.0	0	44	44	rs79962988
chrY	59235283	59235579	seqB,rs79962988,2,34489732,C,G:0-50	39	90.0	0	50	50	rs79962988
chrY	14670365	14670409	seqB,rs79962988,2,34489732,C,G:0-47	37	83.8	0	47	47	rs79962988
chrY	22799652	22799687	seqB,rs79962988,2,34489732,C,G:0-35	31	94.3	0	35	35	rs79962988
chrY	22985384	22985461	seqB,rs79962988,2,34489732,C,G:17-44	26	100.0	17	44	27	rs79962988
chrX	100064182	100064231	seqB,rs79962988,2,34489732,C,G:0-49	43	93.9	0	49	49	rs79962988
chrX	99084900	99084949	seqB,rs79962988,2,34489732,C,G:0-49	39	89.8	0	49	49	rs79962988
chrX	117549338	117549383	seqB,rs79962988,2,34489732,C,G:0-46	40	88.9	0	46	46	rs79962988
chrX	25381212	25381253	seqB,rs79962988,2,34489732,C,G:0-41	37	95.2	0	41	41	rs79962988
chrX	54637272	54637317	seqB,rs79962988,2,34489732,C,G:4-49	37	91.2	4	49	45	rs79962988
chrX	57245131	57245172	seqB,rs79962988,2,34489732,C,G:0-41	37	95.2	0	41	41	rs79962988
chrX	62682437	62682733	seqB,rs79962988,2,34489732,C,G:0-50	41	92.0	0	50	50	rs79962988
chrX	81804489	81804534	seqB,rs79962988,2,34489732,C,G:0-45	37	91.2	0	45	45	rs79962988
chrX	94801133	94801429	seqB,rs79962988,2,34489732,C,G:0-50	41	92.0	0	50	50	rs79962988
chrX	128413925	128413966	seqB,rs79962988,2,34489732,C,G:0-41	37	95.2	0	41	41	rs79962988
chrX	142847638	142847934	seqB,rs79962988,2,34489732,C,G:0-50	41	92.0	0	50	50	rs79962988
chrX	63301238	63301282	seqB,rs79962988,2,34489732,C,G:0-44	36	91.0	0	44	44	rs79962988
chrX	87791849	87791893	seqB,rs79962988,2,34489732,C,G:0-44	36	91.0	0	44	44	rs79962988
chrX	14282088	14282384	seqB,rs79962988,2,34489732,C,G:0-50	39	90.0	0	50	50	rs79962988
chrX	74501598	74501639	seqB,rs79962988,2,34489732,C,G:0-41	35	92.7	0	41	41	rs79962988
chrX	77723965	77724263	seqB,rs79962988,2,34489732,C,G:0-50	39	90.0	0	50	50	rs79962988
chrX	93047670	93047707	seqA,rs79963022,18,74533047,T,C:9-34	24	100.0	9	34	25	rs79963022
chrX	78129182	78129231	seqA,rs79963287,7,143861912,T,C:1-50	35	85.8	1	50	49	rs79963287
chrX	5251137	5251410	seqA,rs79963392,2,112391398,G,C:19-50	26	93.6	19	50	31	rs79963392
chrY	9530514	9530606	seqA,rs79963392,2,112391398,G,C:0-24	23	100.0	0	24	24	rs79963392
chrX	5251137	5251163	seqB,rs79963392,2,112391398,G,C:19-45	22	92.4	19	45	26	rs79963392
chrY	9530514	9530606	seqB,rs79963392,2,112391398,G,C:0-24	23	100.0	0	24	24	rs79963392
chrX	15129173	15129196	seqA,rs79964204,1,107624473,T,C:4-27	21	95.7	4	27	23	rs79964204
chrY	17158717	17158747	seqA,rs79965367,2,48329051,A,C:8-43	27	79.4	8	43	35	rs79965367
chrX	76651214	76651253	seqA,rs79965367,2,48329051,A,C:11-50	23	79.5	11	50	39	rs79965367
chrX	138777106	138777144	seqA,rs79965367,2,48329051,A,C:11-49	26	84.3	11	49	38	rs79965367
chrX	79260894	79260914	seqA,rs79965367,2,48329051,A,C:11-31	20	100.0	11	31	20	rs79965367
chrX	71126364	71126387	seqA,rs79965738,7,80766572,G,C:20-42	21	100.0	20	42	22	rs79965738
chrX	71126364	71126387	seqB,rs79965738,7,80766572,G,C:20-42	21	100.0	20	42	22	rs79965738
chrX	114953278	114953400	seqA,rs799661,14,35390146,A,G:0-50	41	92.0	0	50	50	rs799661
chrX	88206496	88206516	seqA,rs79966144,18,71542550,A,G:4-24	20	100.0	4	24	20	rs79966144
chrX	140951897	140951918	seqA,rs79967026,4,127498907,A,C:0-21	21	100.0	0	21	21	rs79967026
chrY	24854083	24854125	seqA,rs79967105,7,48182760,T,G:0-40	33	92.5	0	40	40	rs79967105
chrY	28328501	28328543	seqA,rs79967105,7,48182760,T,G:0-40	33	92.5	0	40	40	rs79967105
chrY	22824580	22824623	seqA,rs79967105,7,48182760,T,G:0-41	34	92.5	0	41	41	rs79967105
chrY	22125730	22125762	seqA,rs79967105,7,48182760,T,G:0-30	25	93.4	0	30	30	rs79967105
chrY	15722748	15722791	seqA,rs79967105,7,48182760,T,G:0-41	28	96.7	0	41	41	rs79967105
chrX	148806403	148806455	seqA,rs79967105,7,48182760,T,G:0-50	39	90.0	0	50	50	rs79967105
chrX	79724859	79724911	seqA,rs79967105,7,48182760,T,G:0-50	39	90.0	0	50	50	rs79967105
chrY	25634358	25634400	seqA,rs79967105,7,48182760,T,G:0-40	33	92.5	0	40	40	rs79967105
chrY	7491171	7491213	seqA,rs79967105,7,48182760,T,G:0-40	33	92.5	0	40	40	rs79967105
chrY	16983279	16983329	seqA,rs79967105,7,48182760,T,G:2-50	34	94.8	2	50	48	rs79967105
chrY	23251913	23251935	seqA,rs79967105,7,48182760,T,G:2-24	22	100.0	2	24	22	rs79967105
chrX	62580735	62580787	seqA,rs79967105,7,48182760,T,G:0-50	41	92.0	0	50	50	rs79967105
chrX	148760143	148760195	seqA,rs79967105,7,48182760,T,G:0-50	39	90.0	0	50	50	rs79967105
chrX	72881003	72881051	seqA,rs79967105,7,48182760,T,G:4-50	35	89.2	4	50	46	rs79967105
chrX	77470298	77470350	seqA,rs79967105,7,48182760,T,G:0-50	33	92.4	0	50	50	rs79967105
chrX	64002679	64002700	seqA,rs79967105,7,48182760,T,G:0-21	21	100.0	0	21	21	rs79967105
chrX	68811212	68811238	seqA,rs79969237,14,78676560,A,G:24-50	22	92.4	24	50	26	rs79969237
chrX	15046651	15046677	seqA,rs79969237,14,78676560,A,G:24-50	22	92.4	24	50	26	rs79969237
chrX	151170438	151170461	seqA,rs79969237,14,78676560,A,G:27-50	21	95.7	27	50	23	rs79969237
chrX	40396277	40396323	seqA,rs79969237,14,78676560,A,G:10-50	26	96.5	10	50	40	rs79969237
chrX	66493398	66493439	seqA,rs79969389,3,35383889,A,G:16-45	26	96.6	16	45	29	rs79969389
chrY	14674740	14674761	seqA,rs7996944,13,99078763,T,C:12-33	21	100.0	12	33	21	rs7996944
chrX	62633010	62633037	seqA,rs79970335,3,20585762,A,C:9-40	24	74.1	9	40	31	rs79970335
chrX	71272528	71272551	seqA,rs79970520,12,10933626,A,G:3-27	22	87.0	3	27	24	rs79970520
chrY	6054346	6054381	seqA,rs79970716,2,115066708,T,C:0-35	23	82.9	0	35	35	rs79970716
chrX	109867438	109867466	seqA,rs79970716,2,115066708,T,C:0-28	26	96.5	0	28	28	rs79970716
chrX	145101324	145101346	seqA,rs79971555,12,131726908,C,G:25-47	22	100.0	25	47	22	rs79971555
chrX	145101324	145101346	seqB,rs79971555,12,131726908,C,G:25-47	22	100.0	25	47	22	rs79971555
chrY	1691610	1691648	seqA,rs79971576,3,163553882,T,A:11-49	38	100.0	11	49	38	rs79971576
chrY	868303	868340	seqA,rs79971576,3,163553882,T,A:11-48	37	100.0	11	48	37	rs79971576
chrY	21218931	21218968	seqA,rs79971576,3,163553882,T,A:11-48	37	100.0	11	48	37	rs79971576
chrY	1757256	1757293	seqA,rs79971576,3,163553882,T,A:11-48	35	97.3	11	48	37	rs79971576
chrY	2530499	2530536	seqA,rs79971576,3,163553882,T,A:11-48	35	97.3	11	48	37	rs79971576
chrY	13577840	13577877	seqA,rs79971576,3,163553882,T,A:11-48	35	97.3	11	48	37	rs79971576
chrY	14569393	14569431	seqA,rs79971576,3,163553882,T,A:10-48	34	94.8	10	48	38	rs79971576
chrY	4134285	4134322	seqA,rs79971576,3,163553882,T,A:11-48	33	94.6	11	48	37	rs79971576
chrY	22774034	22774071	seqA,rs79971576,3,163553882,T,A:11-48	33	94.6	11	48	37	rs79971576
chrY	930016	930052	seqA,rs79971576,3,163553882,T,A:11-47	32	94.5	11	47	36	rs79971576
chrY	24209955	24209989	seqA,rs79971576,3,163553882,T,A:15-49	32	97.1	15	49	34	rs79971576
chrY	25819636	25819670	seqA,rs79971576,3,163553882,T,A:15-49	32	97.1	15	49	34	rs79971576
chrY	21702005	21702042	seqA,rs79971576,3,163553882,T,A:11-48	31	91.9	11	48	37	rs79971576
chrY	14050744	14050781	seqA,rs79971576,3,163553882,T,A:11-48	31	91.9	11	48	37	rs79971576
chrY	28401482	28401519	seqA,rs79971576,3,163553882,T,A:11-48	29	89.2	11	48	37	rs79971576
chrY	619341	619372	seqA,rs79971576,3,163553882,T,A:15-46	29	96.8	15	46	31	rs79971576
chrX	67590153	67590192	seqA,rs79971576,3,163553882,T,A:11-50	39	100.0	11	50	39	rs79971576
chrX	1741610	1741648	seqA,rs79971576,3,163553882,T,A:11-49	38	100.0	11	49	38	rs79971576
chrX	41541003	41541041	seqA,rs79971576,3,163553882,T,A:11-49	38	100.0	11	49	38	rs79971576
chrX	918303	918340	seqA,rs79971576,3,163553882,T,A:11-48	37	100.0	11	48	37	rs79971576
chrX	9340253	9340290	seqA,rs79971576,3,163553882,T,A:11-48	37	100.0	11	48	37	rs79971576
chrX	19094692	19094729	seqA,rs79971576,3,163553882,T,A:11-48	37	100.0	11	48	37	rs79971576
chrX	27192138	27192175	seqA,rs79971576,3,163553882,T,A:11-48	37	100.0	11	48	37	rs79971576
chrX	35883414	35883451	seqA,rs79971576,3,163553882,T,A:11-48	37	100.0	11	48	37	rs79971576
chrX	44201928	44201965	seqA,rs79971576,3,163553882,T,A:11-48	37	100.0	11	48	37	rs79971576
chrX	48878735	48878772	seqA,rs79971576,3,163553882,T,A:11-48	37	100.0	11	48	37	rs79971576
chrX	50525014	50525051	seqA,rs79971576,3,163553882,T,A:11-48	37	100.0	11	48	37	rs79971576
chrX	133723562	133723599	seqA,rs79971576,3,163553882,T,A:11-48	37	100.0	11	48	37	rs79971576
chrX	134208827	134208864	seqA,rs79971576,3,163553882,T,A:11-48	37	100.0	11	48	37	rs79971576
chrX	140406828	140406865	seqA,rs79971576,3,163553882,T,A:11-48	37	100.0	11	48	37	rs79971576
chrX	14586619	14586657	seqA,rs79971576,3,163553882,T,A:10-48	36	97.4	10	48	38	rs79971576
chrX	115990897	115990935	seqA,rs79971576,3,163553882,T,A:11-49	36	97.4	11	49	38	rs79971576
chrY	1939168	1939204	seqA,rs79971576,3,163553882,T,A:11-47	36	100.0	11	47	36	rs79971576
chrY	397661	397698	seqA,rs79971576,3,163553882,T,A:11-48	35	97.3	11	48	37	rs79971576
chrY	1940143	1940179	seqA,rs79971576,3,163553882,T,A:11-47	34	97.3	11	47	36	rs79971576
chrY	2165971	2166005	seqA,rs79971576,3,163553882,T,A:14-48	34	100.0	14	48	34	rs79971576
chrY	5163597	5163630	seqA,rs79971576,3,163553882,T,A:15-48	33	100.0	15	48	33	rs79971576
chrY	28142699	28142733	seqA,rs79971576,3,163553882,T,A:15-49	32	97.1	15	49	34	rs79971576
chrY	24668697	24668731	seqA,rs79971576,3,163553882,T,A:15-49	32	97.1	15	49	34	rs79971576
chrY	25561394	25561431	seqA,rs79971576,3,163553882,T,A:11-48	29	89.2	11	48	37	rs79971576
chrY	22920787	22920809	seqA,rs79971576,3,163553882,T,A:26-48	22	100.0	26	48	22	rs79971576
chrX	134759542	134759590	seqA,rs79971576,3,163553882,T,A:0-48	40	91.7	0	48	48	rs79971576
chrX	102205705	102205745	seqA,rs79971576,3,163553882,T,A:10-50	38	97.5	10	50	40	rs79971576
chrX	8758695	8758732	seqA,rs79971576,3,163553882,T,A:11-48	37	100.0	11	48	37	rs79971576
chrX	68568577	68568614	seqA,rs79971576,3,163553882,T,A:11-48	37	100.0	11	48	37	rs79971576
chrX	73146725	73146762	seqA,rs79971576,3,163553882,T,A:11-48	37	100.0	11	48	37	rs79971576
chrX	78414115	78414152	seqA,rs79971576,3,163553882,T,A:11-48	37	100.0	11	48	37	rs79971576
chrX	95973527	95973564	seqA,rs79971576,3,163553882,T,A:11-48	37	100.0	11	48	37	rs79971576
chrX	96895806	96895843	seqA,rs79971576,3,163553882,T,A:11-48	37	100.0	11	48	37	rs79971576
chrX	135671374	135671411	seqA,rs79971576,3,163553882,T,A:11-48	37	100.0	11	48	37	rs79971576
chrX	1989168	1989204	seqA,rs79971576,3,163553882,T,A:11-47	36	100.0	11	47	36	rs79971576
chrX	5548024	5548060	seqA,rs79971576,3,163553882,T,A:12-48	36	100.0	12	48	36	rs79971576
chrX	73173838	73173874	seqA,rs79971576,3,163553882,T,A:11-47	36	100.0	11	47	36	rs79971576
chrX	91325980	91326016	seqA,rs79971576,3,163553882,T,A:12-48	36	100.0	12	48	36	rs79971576
chrX	447661	447698	seqA,rs79971576,3,163553882,T,A:11-48	35	97.3	11	48	37	rs79971576
chrX	4243581	4243618	seqA,rs79971576,3,163553882,T,A:11-48	35	97.3	11	48	37	rs79971576
chrX	10703316	10703353	seqA,rs79971576,3,163553882,T,A:11-48	35	97.3	11	48	37	rs79971576
chrY	1691610	1691649	seqB,rs79971576,3,163553882,T,A:11-50	39	100.0	11	50	39	rs79971576
chrY	868303	868342	seqB,rs79971576,3,163553882,T,A:11-50	37	97.5	11	50	39	rs79971576
chrY	21218931	21218970	seqB,rs79971576,3,163553882,T,A:11-50	37	97.5	11	50	39	rs79971576
chrY	1757256	1757295	seqB,rs79971576,3,163553882,T,A:11-50	35	94.9	11	50	39	rs79971576
chrY	2530499	2530538	seqB,rs79971576,3,163553882,T,A:11-50	35	94.9	11	50	39	rs79971576
chrY	13577840	13577879	seqB,rs79971576,3,163553882,T,A:11-50	35	94.9	11	50	39	rs79971576
chrY	14569393	14569433	seqB,rs79971576,3,163553882,T,A:10-50	34	92.5	10	50	40	rs79971576
chrY	4134285	4134324	seqB,rs79971576,3,163553882,T,A:11-50	33	92.4	11	50	39	rs79971576
chrY	22774034	22774073	seqB,rs79971576,3,163553882,T,A:11-50	33	92.4	11	50	39	rs79971576
chrY	24209955	24209990	seqB,rs79971576,3,163553882,T,A:15-50	33	97.2	15	50	35	rs79971576
chrY	25819636	25819671	seqB,rs79971576,3,163553882,T,A:15-50	33	97.2	15	50	35	rs79971576
chrY	930016	930052	seqB,rs79971576,3,163553882,T,A:11-47	32	94.5	11	47	36	rs79971576
chrY	21702005	21702044	seqB,rs79971576,3,163553882,T,A:11-50	31	89.8	11	50	39	rs79971576
chrY	14050744	14050783	seqB,rs79971576,3,163553882,T,A:11-50	31	89.8	11	50	39	rs79971576
chrY	28401482	28401521	seqB,rs79971576,3,163553882,T,A:11-50	29	87.2	11	50	39	rs79971576
chrY	619341	619372	seqB,rs79971576,3,163553882,T,A:15-46	29	96.8	15	46	31	rs79971576
chrX	1741610	1741649	seqB,rs79971576,3,163553882,T,A:11-50	39	100.0	11	50	39	rs79971576
chrX	41541003	41541042	seqB,rs79971576,3,163553882,T,A:11-50	39	100.0	11	50	39	rs79971576
chrX	67590153	67590191	seqB,rs79971576,3,163553882,T,A:11-49	38	100.0	11	49	38	rs79971576
chrX	918303	918342	seqB,rs79971576,3,163553882,T,A:11-50	37	97.5	11	50	39	rs79971576
chrX	9340253	9340292	seqB,rs79971576,3,163553882,T,A:11-50	37	97.5	11	50	39	rs79971576
chrX	19094692	19094731	seqB,rs79971576,3,163553882,T,A:11-50	37	97.5	11	50	39	rs79971576
chrX	27192138	27192177	seqB,rs79971576,3,163553882,T,A:11-50	37	97.5	11	50	39	rs79971576
chrX	35883414	35883453	seqB,rs79971576,3,163553882,T,A:11-50	37	97.5	11	50	39	rs79971576
chrX	44201928	44201967	seqB,rs79971576,3,163553882,T,A:11-50	37	97.5	11	50	39	rs79971576
chrX	48878735	48878774	seqB,rs79971576,3,163553882,T,A:11-50	37	97.5	11	50	39	rs79971576
chrX	50525014	50525053	seqB,rs79971576,3,163553882,T,A:11-50	37	97.5	11	50	39	rs79971576
chrX	115990897	115990936	seqB,rs79971576,3,163553882,T,A:11-50	37	97.5	11	50	39	rs79971576
chrX	133723562	133723601	seqB,rs79971576,3,163553882,T,A:11-50	37	97.5	11	50	39	rs79971576
chrX	134208827	134208866	seqB,rs79971576,3,163553882,T,A:11-50	37	97.5	11	50	39	rs79971576
chrX	140406828	140406867	seqB,rs79971576,3,163553882,T,A:11-50	37	97.5	11	50	39	rs79971576
chrX	14586619	14586659	seqB,rs79971576,3,163553882,T,A:10-50	36	95.0	10	50	40	rs79971576
chrY	1939168	1939204	seqB,rs79971576,3,163553882,T,A:11-47	36	100.0	11	47	36	rs79971576
chrY	397659	397698	seqB,rs79971576,3,163553882,T,A:11-50	35	94.9	11	50	39	rs79971576
chrY	1940143	1940179	seqB,rs79971576,3,163553882,T,A:11-47	34	97.3	11	47	36	rs79971576
chrY	2165969	2166005	seqB,rs79971576,3,163553882,T,A:14-50	34	97.3	14	50	36	rs79971576
chrY	28142698	28142733	seqB,rs79971576,3,163553882,T,A:15-50	33	97.2	15	50	35	rs79971576
chrY	24668696	24668731	seqB,rs79971576,3,163553882,T,A:15-50	33	97.2	15	50	35	rs79971576
chrY	5163595	5163630	seqB,rs79971576,3,163553882,T,A:15-50	33	97.2	15	50	35	rs79971576
chrY	25561392	25561431	seqB,rs79971576,3,163553882,T,A:11-50	29	87.2	11	50	39	rs79971576
chrY	22920785	22920809	seqB,rs79971576,3,163553882,T,A:26-50	22	95.9	26	50	24	rs79971576
chrX	134759540	134759590	seqB,rs79971576,3,163553882,T,A:0-50	40	90.0	0	50	50	rs79971576
chrX	102205707	102205745	seqB,rs79971576,3,163553882,T,A:10-48	38	100.0	10	48	38	rs79971576
chrX	8758693	8758732	seqB,rs79971576,3,163553882,T,A:11-50	37	97.5	11	50	39	rs79971576
chrX	68568575	68568614	seqB,rs79971576,3,163553882,T,A:11-50	37	97.5	11	50	39	rs79971576
chrX	73146723	73146762	seqB,rs79971576,3,163553882,T,A:11-50	37	97.5	11	50	39	rs79971576
chrX	78414113	78414152	seqB,rs79971576,3,163553882,T,A:11-50	37	97.5	11	50	39	rs79971576
chrX	95973525	95973564	seqB,rs79971576,3,163553882,T,A:11-50	37	97.5	11	50	39	rs79971576
chrX	96895804	96895843	seqB,rs79971576,3,163553882,T,A:11-50	37	97.5	11	50	39	rs79971576
chrX	135671374	135671411	seqB,rs79971576,3,163553882,T,A:11-48	37	100.0	11	48	37	rs79971576
chrX	1989168	1989204	seqB,rs79971576,3,163553882,T,A:11-47	36	100.0	11	47	36	rs79971576
chrX	5548022	5548060	seqB,rs79971576,3,163553882,T,A:12-50	36	97.4	12	50	38	rs79971576
chrX	73173838	73173874	seqB,rs79971576,3,163553882,T,A:11-47	36	100.0	11	47	36	rs79971576
chrX	91325978	91326016	seqB,rs79971576,3,163553882,T,A:12-50	36	97.4	12	50	38	rs79971576
chrX	447659	447698	seqB,rs79971576,3,163553882,T,A:11-50	35	94.9	11	50	39	rs79971576
chrX	4243579	4243618	seqB,rs79971576,3,163553882,T,A:11-50	35	94.9	11	50	39	rs79971576
chrX	10703314	10703353	seqB,rs79971576,3,163553882,T,A:11-50	35	94.9	11	50	39	rs79971576
chrX	23504301	23504321	seqA,rs7997161,13,107747543,T,C:3-23	20	100.0	3	23	20	rs7997161
chrX	21933853	21933875	seqB,rs79974808,10,16323166,G,C:28-50	20	95.5	28	50	22	rs79974808
chrX	144038996	144039032	seqA,rs79974986,14,37686629,T,C:14-50	30	91.7	14	50	36	rs79974986
chrX	40845920	40845969	seqA,rs79974986,14,37686629,T,C:1-50	29	79.6	1	50	49	rs79974986
chrX	131221721	131221756	seqA,rs79974986,14,37686629,T,C:15-50	27	88.6	15	50	35	rs79974986
chrX	132855643	132855678	seqA,rs79974986,14,37686629,T,C:14-49	27	88.6	14	49	35	rs79974986
chrX	33479205	33479241	seqA,rs79974986,14,37686629,T,C:14-50	28	88.9	14	50	36	rs79974986
chrX	124662378	124662428	seqA,rs79974986,14,37686629,T,C:0-50	32	86.7	0	50	50	rs79974986
chrX	143746374	143746417	seqA,rs79974986,14,37686629,T,C:7-50	23	76.8	7	50	43	rs79974986
chrX	72967896	72967917	seqA,rs79974986,14,37686629,T,C:29-50	21	100.0	29	50	21	rs79974986
chrX	97357379	97357399	seqA,rs79974986,14,37686629,T,C:30-50	20	100.0	30	50	20	rs79974986
chrX	41460305	41460331	seqA,rs7997606,13,105918084,A,G:0-26	24	96.2	0	26	26	rs7997606
chrX	19685266	19685289	seqA,rs7997606,13,105918084,A,G:0-23	23	100.0	0	23	23	rs7997606
chrX	24290794	24290817	seqA,rs7997606,13,105918084,A,G:0-23	23	100.0	0	23	23	rs7997606
chrX	40328053	40328076	seqA,rs7997606,13,105918084,A,G:0-23	23	100.0	0	23	23	rs7997606
chrX	54343993	54344016	seqA,rs7997606,13,105918084,A,G:0-23	23	100.0	0	23	23	rs7997606
chrX	65088839	65088862	seqA,rs7997606,13,105918084,A,G:0-23	23	100.0	0	23	23	rs7997606
chrX	77117350	77117373	seqA,rs7997606,13,105918084,A,G:0-23	23	100.0	0	23	23	rs7997606
chrX	94354378	94354401	seqA,rs7997606,13,105918084,A,G:0-23	23	100.0	0	23	23	rs7997606
chrX	100070489	100070512	seqA,rs7997606,13,105918084,A,G:0-23	23	100.0	0	23	23	rs7997606
chrX	102824237	102824260	seqA,rs7997606,13,105918084,A,G:0-23	23	100.0	0	23	23	rs7997606
chrX	110397322	110397345	seqA,rs7997606,13,105918084,A,G:0-23	23	100.0	0	23	23	rs7997606
chrX	116792161	116792184	seqA,rs7997606,13,105918084,A,G:0-23	23	100.0	0	23	23	rs7997606
chrX	133140645	133140668	seqA,rs7997606,13,105918084,A,G:0-23	23	100.0	0	23	23	rs7997606
chrX	139050453	139050476	seqA,rs7997606,13,105918084,A,G:0-23	23	100.0	0	23	23	rs7997606
chrX	148474817	148474840	seqA,rs7997606,13,105918084,A,G:0-23	23	100.0	0	23	23	rs7997606
chrX	151341222	151341245	seqA,rs7997606,13,105918084,A,G:0-23	23	100.0	0	23	23	rs7997606
chrY	15931192	15931222	seqA,rs7997606,13,105918084,A,G:0-33	25	79.4	0	33	33	rs7997606
chrX	46654892	46654917	seqA,rs7997606,13,105918084,A,G:0-25	25	100.0	0	25	25	rs7997606
chrX	100553382	100553421	seqA,rs7997606,13,105918084,A,G:0-44	30	81.3	0	44	44	rs7997606
chrX	24459270	24459296	seqA,rs7997606,13,105918084,A,G:0-26	24	96.2	0	26	26	rs7997606
chrX	54360833	54360857	seqA,rs7997606,13,105918084,A,G:0-24	24	100.0	0	24	24	rs7997606
chrX	4341556	4341579	seqA,rs7997606,13,105918084,A,G:0-23	23	100.0	0	23	23	rs7997606
chrX	21914514	21914537	seqA,rs7997606,13,105918084,A,G:0-23	23	100.0	0	23	23	rs7997606
chrX	40752508	40752531	seqA,rs7997606,13,105918084,A,G:0-23	23	100.0	0	23	23	rs7997606
chrX	71361429	71361452	seqA,rs7997606,13,105918084,A,G:0-23	23	100.0	0	23	23	rs7997606
chrX	77175456	77175479	seqA,rs7997606,13,105918084,A,G:0-23	23	100.0	0	23	23	rs7997606
chrX	102581015	102581038	seqA,rs7997606,13,105918084,A,G:0-23	23	100.0	0	23	23	rs7997606
chrX	120204353	120204376	seqA,rs7997606,13,105918084,A,G:0-23	23	100.0	0	23	23	rs7997606
chrX	122657038	122657061	seqA,rs7997606,13,105918084,A,G:0-23	23	100.0	0	23	23	rs7997606
chrX	138363635	138363658	seqA,rs7997606,13,105918084,A,G:0-23	23	100.0	0	23	23	rs7997606
chrX	152027955	152027978	seqA,rs7997606,13,105918084,A,G:3-26	23	100.0	3	26	23	rs7997606
chrX	5926319	5926341	seqA,rs7997606,13,105918084,A,G:0-22	22	100.0	0	22	22	rs7997606
chrX	29489857	29489879	seqA,rs7997606,13,105918084,A,G:0-22	22	100.0	0	22	22	rs7997606
chrX	12606415	12606668	seqA,rs79976238,2,40538462,A,C:6-32	25	100.0	6	32	26	rs79976238
chrX	87777248	87777268	seqA,rs79976715,13,27952402,T,C:16-36	20	100.0	16	36	20	rs79976715
chrX	35322613	35322633	seqA,rs79976715,13,27952402,T,C:16-36	20	100.0	16	36	20	rs79976715
chrX	20214511	20214532	seqA,rs79977715,4,154697757,T,C:10-31	21	100.0	10	31	21	rs79977715
chrX	69815343	69815367	seqA,rs79978116,2,217537143,T,C:18-42	24	100.0	18	42	24	rs79978116
chrX	10534837	10534857	seqA,rs7997841,13,47645885,A,G:3-23	20	100.0	3	23	20	rs7997841
chrX	33820550	33820580	seqA,rs7997899,13,21055573,T,C:0-23	22	100.0	0	23	23	rs7997899
chrX	147246221	147246247	seqA,rs79979120,7,4951202,T,C:2-30	25	84.7	2	30	28	rs79979120
chrX	79240691	79240724	seqA,rs79979120,7,4951202,T,C:1-33	29	96.8	1	33	32	rs79979120
chrY	3961936	3961967	seqA,rs79980151,6,83019096,T,C:21-50	26	96.6	21	50	29	rs79980151
chrX	92425140	92425189	seqA,rs79980151,6,83019096,T,C:0-50	32	86.9	0	50	50	rs79980151
chrX	89771123	89771154	seqA,rs79980151,6,83019096,T,C:21-50	26	96.6	21	50	29	rs79980151
chrX	74080347	74080394	seqA,rs79980151,6,83019096,T,C:0-50	29	83.9	0	50	50	rs79980151
chrX	54680868	54680916	seqA,rs79980151,6,83019096,T,C:0-50	30	85.3	0	50	50	rs79980151
chrX	146759997	146760017	seqA,rs79980151,6,83019096,T,C:21-41	20	100.0	21	41	20	rs79980151
chrX	144710227	144710247	seqA,rs79980151,6,83019096,T,C:30-50	20	100.0	30	50	20	rs79980151
chrX	87603760	87603780	seqA,rs79980151,6,83019096,T,C:30-50	20	100.0	30	50	20	rs79980151
chrX	67843378	67843427	seqA,rs79980151,6,83019096,T,C:0-50	34	87.2	0	50	50	rs79980151
chrX	73870250	73870299	seqA,rs79980151,6,83019096,T,C:0-50	35	89.8	0	50	50	rs79980151
chrX	65358486	65358516	seqA,rs79980151,6,83019096,T,C:22-50	25	96.5	22	50	28	rs79980151
chrX	45216693	45216742	seqA,rs79980151,6,83019096,T,C:0-50	27	89.7	0	50	50	rs79980151
chrX	36114316	36114336	seqA,rs79980151,6,83019096,T,C:30-50	20	100.0	30	50	20	rs79980151
chrX	36038310	36038330	seqA,rs79980151,6,83019096,T,C:30-50	20	100.0	30	50	20	rs79980151
chrX	127392816	127392836	seqA,rs79980711,13,88456994,T,A:11-31	20	100.0	11	31	20	rs79980711
chrX	127392816	127392836	seqB,rs79980711,13,88456994,T,A:11-31	20	100.0	11	31	20	rs79980711
chrX	122196775	122196800	seqA,rs79980796,6,93825244,T,C:25-50	23	96.0	25	50	25	rs79980796
chrX	148249151	148249173	seqA,rs79980889,7,138543120,T,C:0-22	22	100.0	0	22	22	rs79980889
chrY	3330370	3330406	seqA,rs79981658,12,93276345,G,C:0-36	28	88.9	0	36	36	rs79981658
chrX	89062594	89062615	seqA,rs79981658,12,93276345,G,C:0-21	21	100.0	0	21	21	rs79981658
chrX	77619095	77619116	seqA,rs79981658,12,93276345,G,C:0-21	21	100.0	0	21	21	rs79981658
chrY	3330370	3330406	seqB,rs79981658,12,93276345,G,C:0-36	28	88.9	0	36	36	rs79981658
chrX	89062594	89062615	seqB,rs79981658,12,93276345,G,C:0-21	21	100.0	0	21	21	rs79981658
chrX	77619095	77619116	seqB,rs79981658,12,93276345,G,C:0-21	21	100.0	0	21	21	rs79981658
chrX	110413980	110414001	seqA,rs79982262,3,152311249,T,G:20-41	21	100.0	20	41	21	rs79982262
chrX	81010631	81010682	seqA,rs79982493,11,96945153,T,G:0-50	31	97.0	0	50	50	rs79982493
chrX	34905541	34905587	seqA,rs79982548,6,16115303,A,G:0-46	24	76.1	0	46	46	rs79982548
chrX	149455242	149455262	seqA,rs79982723,15,26530333,T,G:25-45	20	100.0	25	45	20	rs79982723
chrY	3251839	3252278	seqA,rs79982723,15,26530333,T,G:25-50	24	100.0	25	50	25	rs79982723
chrX	129460665	129460687	seqA,rs79982723,15,26530333,T,G:26-48	22	100.0	26	48	22	rs79982723
chrX	33236483	33236506	seqA,rs79982723,15,26530333,T,G:27-50	21	95.7	27	50	23	rs79982723
chrX	88980805	88981244	seqA,rs79982723,15,26530333,T,G:25-50	24	100.0	25	50	25	rs79982723
chrX	110309450	110309499	seqA,rs79982798,14,27616677,A,C:1-50	35	85.8	1	50	49	rs79982798
chrX	84872846	84872883	seqA,rs79982798,14,27616677,A,C:10-47	33	94.6	10	47	37	rs79982798
chrY	4795768	4795793	seqA,rs79982798,14,27616677,A,C:25-50	23	96.0	25	50	25	rs79982798
chrX	94578793	94578832	seqA,rs79982798,14,27616677,A,C:11-50	31	89.8	11	50	39	rs79982798
chrX	137111588	137111622	seqA,rs79982798,14,27616677,A,C:10-44	28	91.2	10	44	34	rs79982798
chrX	44065412	44065442	seqA,rs79982798,14,27616677,A,C:14-44	26	93.4	14	44	30	rs79982798
chrX	90943661	90943686	seqA,rs79982798,14,27616677,A,C:25-50	23	96.0	25	50	25	rs79982798
chrX	68684005	68684028	seqA,rs7998287,13,73444518,T,C:20-42	21	100.0	20	42	22	rs7998287
chrX	97481796	97481816	seqA,rs79983080,1,103279046,T,C:7-27	20	100.0	7	27	20	rs79983080
chrY	9640173	9640201	seqA,rs79983232,4,134589638,C,G:3-26	22	100.0	3	26	23	rs79983232
chrY	9640173	9640201	seqB,rs79983232,4,134589638,C,G:3-26	22	100.0	3	26	23	rs79983232
chrX	148207535	148207558	seqA,rs79983592,6,135695967,A,G:25-49	22	87.0	25	49	24	rs79983592
chrX	106406874	106406895	seqA,rs7998433,13,73051848,T,G:29-50	21	100.0	29	50	21	rs7998433
chrX	149986349	149986369	seqA,rs7998433,13,73051848,T,G:29-49	20	100.0	29	49	20	rs7998433
chrX	86733259	86733308	seqA,rs7998433,13,73051848,T,G:6-50	37	93.2	6	50	44	rs7998433
chrX	84683437	84683471	seqA,rs7998433,13,73051848,T,G:16-50	28	91.2	16	50	34	rs7998433
chrX	87508986	87509008	seqA,rs7998433,13,73051848,T,G:28-50	22	100.0	28	50	22	rs7998433
chrX	145813168	145813189	seqA,rs7998433,13,73051848,T,G:29-50	21	100.0	29	50	21	rs7998433
chrY	5601786	5601815	seqA,rs79984498,13,96588873,A,C:21-50	27	96.6	21	50	29	rs79984498
chrX	34608600	34608633	seqA,rs79984498,13,96588873,A,C:17-50	31	97.0	17	50	33	rs79984498
chrX	141337636	141337668	seqA,rs79984498,13,96588873,A,C:17-49	28	93.8	17	49	32	rs79984498
chrX	91869738	91869767	seqA,rs79984498,13,96588873,A,C:21-50	27	96.6	21	50	29	rs79984498
chrX	76071747	76071777	seqA,rs79984498,13,96588873,A,C:20-50	26	93.4	20	50	30	rs79984498
chrY	4047699	4047738	seqA,rs79984498,13,96588873,A,C:5-44	25	82.1	5	44	39	rs79984498
chrX	107244582	107244613	seqA,rs79984498,13,96588873,A,C:19-50	29	96.8	19	50	31	rs79984498
chrX	89856914	89856960	seqA,rs79984498,13,96588873,A,C:5-50	28	82.3	5	50	45	rs79984498
chrX	50669169	50669191	seqA,rs79984500,2,229595154,T,G:0-22	20	95.5	0	22	22	rs79984500
chrX	99650879	99650899	seqA,rs79984573,2,12763265,A,C:8-28	20	100.0	8	28	20	rs79984573
chrY	21824364	21824384	seqA,rs79984578,3,64385573,A,C:16-36	20	100.0	16	36	20	rs79984578
chrX	124601864	124601902	seqA,rs79984784,4,38544358,A,G:11-47	29	96.8	11	47	36	rs79984784
chrX	43028837	43028857	seqA,rs7998513,13,108054406,A,G:6-26	20	100.0	6	26	20	rs7998513
chrX	45084680	45084701	seqA,rs7998513,13,108054406,A,G:4-25	21	100.0	4	25	21	rs7998513
chrX	33418379	33418416	seqA,rs79985433,3,190384453,T,C:6-39	28	96.8	6	39	33	rs79985433
chrX	129017805	129017827	seqA,rs79985567,18,45784597,A,G:28-50	20	95.5	28	50	22	rs79985567
chrX	143260662	143260682	seqA,rs7998634,13,79832917,T,C:13-33	20	100.0	13	33	20	rs7998634
chrX	152779145	152779171	seqA,rs79986623,14,96643414,A,T:25-49	23	100.0	25	49	24	rs79986623
chrY	753518	753541	seqB,rs79986623,14,96643414,A,T:27-50	21	95.7	27	50	23	rs79986623
chrX	152779145	152779172	seqB,rs79986623,14,96643414,A,T:25-50	24	100.0	25	50	25	rs79986623
chrX	803518	803541	seqB,rs79986623,14,96643414,A,T:27-50	21	95.7	27	50	23	rs79986623
chrX	74746596	74746641	seqA,rs79987364,18,66315270,A,G:0-50	34	80.0	0	50	50	rs79987364
chrX	147567125	147567170	seqA,rs79987364,18,66315270,A,G:0-50	37	77.8	0	50	50	rs79987364
chrX	84671893	84671926	seqA,rs7998783,13,102128322,A,G:23-50	26	100.0	23	50	27	rs7998783
chrX	82453259	82453291	seqA,rs7998783,13,102128322,A,G:23-50	24	96.2	23	50	27	rs7998783
chrX	26937405	26937438	seqA,rs79988133,3,112376326,A,C:0-33	31	97.0	0	33	33	rs79988133
chrX	86133338	86133371	seqA,rs79988133,3,112376326,A,C:10-44	28	84.9	10	44	34	rs79988133
chrX	102374357	102374382	seqA,rs79988133,3,112376326,A,C:10-35	25	100.0	10	35	25	rs79988133
chrX	127227081	127227113	seqA,rs79988133,3,112376326,A,C:7-50	29	71.9	7	50	43	rs79988133
chrX	115234125	115234148	seqA,rs79988133,3,112376326,A,C:12-35	23	100.0	12	35	23	rs79988133
chrX	117825174	117825198	seqA,rs79988133,3,112376326,A,C:7-31	22	95.9	7	31	24	rs79988133
chrX	90359634	90359658	seqA,rs79988133,3,112376326,A,C:10-35	23	87.5	10	35	25	rs79988133
chrX	63461563	63461586	seqA,rs79988133,3,112376326,A,C:10-33	21	95.7	10	33	23	rs79988133
chrX	120310734	120310759	seqA,rs79988133,3,112376326,A,C:10-39	24	76.0	10	39	29	rs79988133
chrX	83833778	83833798	seqA,rs79988133,3,112376326,A,C:0-20	20	100.0	0	20	20	rs79988133
chrX	78174638	78174658	seqA,rs79988133,3,112376326,A,C:0-20	20	100.0	0	20	20	rs79988133
chrX	98672114	98672159	seqA,rs79988133,3,112376326,A,C:0-45	35	88.9	0	45	45	rs79988133
chrX	124024414	124024447	seqA,rs79988133,3,112376326,A,C:0-33	29	94.0	0	33	33	rs79988133
chrX	132891950	132891997	seqA,rs79988133,3,112376326,A,C:7-46	33	94.6	7	46	39	rs79988133
chrX	53352026	53352057	seqA,rs79988133,3,112376326,A,C:0-31	27	93.6	0	31	31	rs79988133
chrX	51859578	51859603	seqA,rs79988133,3,112376326,A,C:21-46	25	100.0	21	46	25	rs79988133
chrX	76859854	76859878	seqA,rs79988133,3,112376326,A,C:10-34	24	100.0	10	34	24	rs79988133
chrX	86628844	86628868	seqA,rs79988133,3,112376326,A,C:10-34	24	100.0	10	34	24	rs79988133
chrX	62515733	62515772	seqA,rs79988133,3,112376326,A,C:10-50	28	87.5	10	50	40	rs79988133
chrX	127347961	127347988	seqA,rs79988133,3,112376326,A,C:10-39	26	85.2	10	39	29	rs79988133
chrX	123452716	123452739	seqA,rs79988133,3,112376326,A,C:10-33	23	100.0	10	33	23	rs79988133
chrX	82808237	82808258	seqA,rs79988133,3,112376326,A,C:10-31	21	100.0	10	31	21	rs79988133
chrX	65462591	65462612	seqA,rs79988133,3,112376326,A,C:13-34	21	100.0	13	34	21	rs79988133
chrX	148698848	148698868	seqA,rs79988133,3,112376326,A,C:22-42	20	100.0	22	42	20	rs79988133
chrX	74464999	74465022	seqA,rs79988133,3,112376326,A,C:10-34	22	87.0	10	34	24	rs79988133
chrX	63957227	63957250	seqA,rs79988162,11,7521860,T,C:19-42	23	100.0	19	42	23	rs79988162
chrY	2413769	2413803	seqA,rs79988494,7,32783953,A,G:9-50	29	73.6	9	50	41	rs79988494
chrY	15055506	15055526	seqA,rs79988494,7,32783953,A,G:9-29	20	100.0	9	29	20	rs79988494
chrX	132941357	132941402	seqA,rs79988494,7,32783953,A,G:0-49	36	79.6	0	49	49	rs79988494
chrX	146959477	146959523	seqA,rs79988494,7,32783953,A,G:0-50	40	82.3	0	50	50	rs79988494
chrX	53750550	53750594	seqA,rs79988494,7,32783953,A,G:0-48	35	79.1	0	48	48	rs79988494
chrX	66400669	66400706	seqA,rs79988494,7,32783953,A,G:0-37	31	91.9	0	37	37	rs79988494
chrX	118902014	118902053	seqA,rs79988494,7,32783953,A,G:7-50	34	79.5	7	50	43	rs79988494
chrX	136819697	136819734	seqA,rs79988494,7,32783953,A,G:9-50	34	81.1	9	50	41	rs79988494
chrX	41707790	41707827	seqA,rs79988494,7,32783953,A,G:9-50	33	82.9	9	50	41	rs79988494
chrX	6961500	6961537	seqA,rs79988494,7,32783953,A,G:9-50	32	82.4	9	50	41	rs79988494
chrX	78387807	78387844	seqA,rs79988494,7,32783953,A,G:9-50	32	78.4	9	50	41	rs79988494
chrX	38445158	38445185	seqA,rs79988494,7,32783953,A,G:9-36	27	100.0	9	36	27	rs79988494
chrX	17958274	17958302	seqA,rs79988494,7,32783953,A,G:9-37	26	96.5	9	37	28	rs79988494
chrX	92696890	92696929	seqA,rs79988494,7,32783953,A,G:1-44	31	80.0	1	44	43	rs79988494
chrX	110180904	110180941	seqA,rs79988494,7,32783953,A,G:9-50	30	75.7	9	50	41	rs79988494
chrX	113859661	113859698	seqA,rs79988494,7,32783953,A,G:9-50	31	81.9	9	50	41	rs79988494
chrX	114714531	114714561	seqA,rs79988494,7,32783953,A,G:7-37	26	93.4	7	37	30	rs79988494
chrX	132109917	132109945	seqA,rs79988494,7,32783953,A,G:9-37	26	96.5	9	37	28	rs79988494
chrY	15409021	15409058	seqA,rs79988494,7,32783953,A,G:9-50	31	80.0	9	50	41	rs79988494
chrX	5910697	5910734	seqA,rs79988494,7,32783953,A,G:9-50	36	83.8	9	50	41	rs79988494
chrX	115132658	115132697	seqA,rs79988494,7,32783953,A,G:7-50	34	79.5	7	50	43	rs79988494
chrX	76280139	76280176	seqA,rs79988494,7,32783953,A,G:9-50	32	80.6	9	50	41	rs79988494
chrX	118276353	118276393	seqA,rs79988494,7,32783953,A,G:0-50	33	74.4	0	50	50	rs79988494
chrX	141573979	141574016	seqA,rs79988494,7,32783953,A,G:9-50	32	80.6	9	50	41	rs79988494
chrX	144568419	144568470	seqA,rs79988494,7,32783953,A,G:0-50	34	87.0	0	50	50	rs79988494
chrX	85190078	85190115	seqA,rs79988494,7,32783953,A,G:9-50	30	77.8	9	50	41	rs79988494
chrX	138333808	138333844	seqA,rs79988494,7,32783953,A,G:9-49	31	81.9	9	49	40	rs79988494
chrX	47600760	47600788	seqA,rs79988494,7,32783953,A,G:9-37	26	96.5	9	37	28	rs79988494
chrX	112731768	112731796	seqA,rs79988494,7,32783953,A,G:9-37	26	96.5	9	37	28	rs79988494
chrX	112901306	112901341	seqA,rs79988494,7,32783953,A,G:11-50	30	77.2	11	50	39	rs79988494
chrX	154565900	154565928	seqA,rs79988494,7,32783953,A,G:9-37	26	96.5	9	37	28	rs79988494
chrX	3692040	3692067	seqA,rs79988494,7,32783953,A,G:12-39	25	96.3	12	39	27	rs79988494
chrX	88204185	88204212	seqA,rs79988494,7,32783953,A,G:9-36	25	96.3	9	36	27	rs79988494
chrX	93580520	93580554	seqA,rs79988494,7,32783953,A,G:9-50	29	73.6	9	50	41	rs79988494
chrX	133239482	133239509	seqA,rs79988494,7,32783953,A,G:10-37	25	96.3	10	37	27	rs79988494
chrX	102977638	102977942	seqA,rs79988608,2,25058941,A,G:0-25	24	100.0	0	25	25	rs79988608
chrY	347878	347903	seqA,rs79989221,19,45032867,G,C:0-28	24	80.0	0	28	28	rs79989221
chrY	347499	347524	seqA,rs79989221,19,45032867,G,C:0-28	24	80.0	0	28	28	rs79989221
chrY	16838121	16838141	seqA,rs79989221,19,45032867,G,C:16-36	20	100.0	16	36	20	rs79989221
chrX	26520718	26521123	seqA,rs79989221,19,45032867,G,C:0-27	26	100.0	0	27	27	rs79989221
chrX	397878	397903	seqA,rs79989221,19,45032867,G,C:0-28	24	80.0	0	28	28	rs79989221
chrX	397499	397524	seqA,rs79989221,19,45032867,G,C:0-28	24	80.0	0	28	28	rs79989221
chrX	103246568	103246596	seqA,rs79989221,19,45032867,G,C:0-23	22	100.0	0	23	23	rs79989221
chrY	347878	347903	seqB,rs79989221,19,45032867,G,C:0-28	24	80.0	0	28	28	rs79989221
chrY	347499	347524	seqB,rs79989221,19,45032867,G,C:0-28	24	80.0	0	28	28	rs79989221
chrY	16838121	16838141	seqB,rs79989221,19,45032867,G,C:16-36	20	100.0	16	36	20	rs79989221
chrX	26520718	26521123	seqB,rs79989221,19,45032867,G,C:0-27	26	100.0	0	27	27	rs79989221
chrX	397878	397903	seqB,rs79989221,19,45032867,G,C:0-28	24	80.0	0	28	28	rs79989221
chrX	397499	397524	seqB,rs79989221,19,45032867,G,C:0-28	24	80.0	0	28	28	rs79989221
chrX	103246568	103246596	seqB,rs79989221,19,45032867,G,C:0-23	22	100.0	0	23	23	rs79989221
chrY	1963450	1963489	seqB,rs79989221,19,45032867,G,C:0-24	23	100.0	0	24	24	rs79989221
chrX	2013450	2013489	seqB,rs79989221,19,45032867,G,C:0-24	23	100.0	0	24	24	rs79989221
chrX	107635734	107635763	seqA,rs7998996,13,50086253,A,C:5-34	29	100.0	5	34	29	rs7998996
chrX	40763421	40763451	seqA,rs7998996,13,50086253,A,C:5-35	28	96.7	5	35	30	rs7998996
chrX	77674594	77674618	seqA,rs7998996,13,50086253,A,C:7-31	22	95.9	7	31	24	rs7998996
chrY	14779176	14779202	seqA,rs7998996,13,50086253,A,C:0-26	24	96.2	0	26	26	rs7998996
chrY	18675383	18675403	seqA,rs7998996,13,50086253,A,C:14-34	20	100.0	14	34	20	rs7998996
chrX	131365453	131365482	seqA,rs7998996,13,50086253,A,C:5-34	27	96.6	5	34	29	rs7998996
chrX	24131727	24131756	seqA,rs7998996,13,50086253,A,C:5-34	27	96.6	5	34	29	rs7998996
chrX	123029533	123029562	seqA,rs7998996,13,50086253,A,C:6-35	27	96.6	6	35	29	rs7998996
chrX	100554297	100554326	seqA,rs7998996,13,50086253,A,C:6-34	25	96.3	6	34	28	rs7998996
chrX	73690404	73690426	seqA,rs7998996,13,50086253,A,C:10-32	20	95.5	10	32	22	rs7998996
chrX	113272092	113272134	seqA,rs79990020,7,14633685,T,C:0-42	34	90.5	0	42	42	rs79990020
chrX	46817718	46817740	seqA,rs79990020,7,14633685,T,C:11-33	22	100.0	11	33	22	rs79990020
chrY	6842060	6842085	seqA,rs79990372,20,18330112,T,C:2-27	25	100.0	2	27	25	rs79990372
chrX	69347080	69347126	seqA,rs79990484,5,166596589,A,G:19-43	23	100.0	19	43	24	rs79990484
chrY	391206	391264	seqA,rs79990599,10,106416205,T,G:0-50	40	91.7	0	50	50	rs79990599
chrY	7187758	7187809	seqA,rs79990599,10,106416205,T,G:6-49	34	90.7	6	49	43	rs79990599
chrX	51471984	51472042	seqA,rs79990599,10,106416205,T,G:0-50	39	90.0	0	50	50	rs79990599
chrX	441206	441264	seqA,rs79990599,10,106416205,T,G:0-50	40	91.7	0	50	50	rs79990599
chrX	9365560	9365618	seqA,rs79990599,10,106416205,T,G:0-50	37	88.0	0	50	50	rs79990599
chrX	100599005	100599042	seqA,rs79990599,10,106416205,T,G:0-37	31	91.9	0	37	37	rs79990599
chrX	131733830	131733864	seqA,rs79990599,10,106416205,T,G:5-39	28	91.2	5	39	34	rs79990599
chrX	33768314	33768347	seqA,rs79990599,10,106416205,T,G:6-39	27	91.0	6	39	33	rs79990599
chrY	5887728	5887761	seqA,rs79990599,10,106416205,T,G:5-38	25	87.9	5	38	33	rs79990599
chrX	53202297	53202566	seqA,rs79990599,10,106416205,T,G:0-50	41	92.0	0	50	50	rs79990599
chrX	40682023	40682058	seqA,rs79990599,10,106416205,T,G:4-39	31	94.3	4	39	35	rs79990599
chrX	48638455	48638495	seqA,rs79990599,10,106416205,T,G:0-40	30	87.5	0	40	40	rs79990599
chrX	7289878	7289926	seqA,rs79990599,10,106416205,T,G:4-50	29	82.3	4	50	46	rs79990599
chrX	3579471	3579492	seqA,rs79990599,10,106416205,T,G:4-25	21	100.0	4	25	21	rs79990599
chrX	53928024	53928044	seqA,rs79990625,19,36087381,C,G:10-30	20	100.0	10	30	20	rs79990625
chrX	53901440	53901460	seqA,rs79990625,19,36087381,C,G:10-30	20	100.0	10	30	20	rs79990625
chrX	53928024	53928044	seqB,rs79990625,19,36087381,C,G:10-30	20	100.0	10	30	20	rs79990625
chrX	53901440	53901460	seqB,rs79990625,19,36087381,C,G:10-30	20	100.0	10	30	20	rs79990625
chrY	28727790	28727837	seqA,rs7999070,13,25523663,A,G:0-47	41	93.7	0	47	47	rs7999070
chrY	1752312	1752362	seqA,rs79990895,14,59538854,T,C:0-50	44	94.0	0	50	50	rs79990895
chrY	13559522	13559572	seqA,rs79990895,14,59538854,T,C:0-50	42	92.0	0	50	50	rs79990895
chrY	2895954	2895998	seqA,rs79990895,14,59538854,T,C:6-50	38	93.2	6	50	44	rs79990895
chrY	4782159	4782203	seqA,rs79990895,14,59538854,T,C:6-50	38	93.2	6	50	44	rs79990895
chrY	4910219	4910263	seqA,rs79990895,14,59538854,T,C:6-50	38	93.2	6	50	44	rs79990895
chrY	6014727	6014771	seqA,rs79990895,14,59538854,T,C:6-50	38	93.2	6	50	44	rs79990895
chrY	6157775	6157819	seqA,rs79990895,14,59538854,T,C:6-50	38	93.2	6	50	44	rs79990895
chrY	6392739	6392783	seqA,rs79990895,14,59538854,T,C:6-50	38	93.2	6	50	44	rs79990895
chrY	6747638	6747682	seqA,rs79990895,14,59538854,T,C:6-50	38	93.2	6	50	44	rs79990895
chrY	7175550	7175594	seqA,rs79990895,14,59538854,T,C:6-50	38	93.2	6	50	44	rs79990895
chrY	7574153	7574197	seqA,rs79990895,14,59538854,T,C:6-50	38	93.2	6	50	44	rs79990895
chrY	8003428	8003472	seqA,rs79990895,14,59538854,T,C:6-50	38	93.2	6	50	44	rs79990895
chrY	8322547	8322591	seqA,rs79990895,14,59538854,T,C:6-50	38	93.2	6	50	44	rs79990895
chrY	16720154	16720198	seqA,rs79990895,14,59538854,T,C:6-50	38	93.2	6	50	44	rs79990895
chrY	18227653	18227697	seqA,rs79990895,14,59538854,T,C:6-50	38	93.2	6	50	44	rs79990895
chrY	21630469	21630513	seqA,rs79990895,14,59538854,T,C:6-50	38	93.2	6	50	44	rs79990895
chrX	1802312	1802362	seqA,rs79990895,14,59538854,T,C:0-50	44	94.0	0	50	50	rs79990895
chrX	87366654	87366704	seqA,rs79990895,14,59538854,T,C:0-50	44	94.0	0	50	50	rs79990895
chrX	79753308	79753357	seqA,rs79990895,14,59538854,T,C:0-49	43	93.9	0	49	49	rs79990895
chrX	10193695	10193741	seqA,rs79990895,14,59538854,T,C:0-46	42	95.7	0	46	46	rs79990895
chrX	50040192	50040242	seqA,rs79990895,14,59538854,T,C:0-50	42	92.0	0	50	50	rs79990895
chrX	154419007	154419057	seqA,rs79990895,14,59538854,T,C:0-50	42	92.0	0	50	50	rs79990895
chrX	11539347	11539391	seqA,rs79990895,14,59538854,T,C:6-50	40	95.5	6	50	44	rs79990895
chrX	14751069	14751113	seqA,rs79990895,14,59538854,T,C:6-50	40	95.5	6	50	44	rs79990895
chrX	28968119	28968169	seqA,rs79990895,14,59538854,T,C:0-50	40	90.0	0	50	50	rs79990895
chrX	37164996	37165040	seqA,rs79990895,14,59538854,T,C:6-50	40	95.5	6	50	44	rs79990895
chrX	37442138	37442182	seqA,rs79990895,14,59538854,T,C:6-50	40	95.5	6	50	44	rs79990895
chrX	66616442	66616486	seqA,rs79990895,14,59538854,T,C:6-50	40	95.5	6	50	44	rs79990895
chrX	67780687	67780731	seqA,rs79990895,14,59538854,T,C:6-50	40	95.5	6	50	44	rs79990895
chrX	74569347	74569397	seqA,rs79990895,14,59538854,T,C:0-50	40	90.0	0	50	50	rs79990895
chrX	74862237	74862281	seqA,rs79990895,14,59538854,T,C:6-50	40	95.5	6	50	44	rs79990895
chrX	77056499	77056543	seqA,rs79990895,14,59538854,T,C:6-50	40	95.5	6	50	44	rs79990895
chrY	28130678	28130722	seqA,rs79990895,14,59538854,T,C:6-50	38	93.2	6	50	44	rs79990895
chrY	24656683	24656727	seqA,rs79990895,14,59538854,T,C:6-50	38	93.2	6	50	44	rs79990895
chrY	17788010	17788054	seqA,rs79990895,14,59538854,T,C:6-50	38	93.2	6	50	44	rs79990895
chrY	4323477	4323521	seqA,rs79990895,14,59538854,T,C:6-50	38	93.2	6	50	44	rs79990895
chrY	8971833	8971877	seqA,rs79990895,14,59538854,T,C:6-50	36	91.0	6	50	44	rs79990895
chrY	27408118	27408157	seqA,rs79990895,14,59538854,T,C:11-50	35	94.9	11	50	39	rs79990895
chrY	21832980	21833013	seqA,rs79990895,14,59538854,T,C:17-50	31	97.0	17	50	33	rs79990895
chrY	24926130	24926157	seqA,rs79990895,14,59538854,T,C:6-33	25	96.3	6	33	27	rs79990895
chrY	16978021	16978044	seqA,rs79990895,14,59538854,T,C:6-29	23	100.0	6	29	23	rs79990895
chrX	72576532	72576582	seqA,rs79990895,14,59538854,T,C:0-50	44	94.0	0	50	50	rs79990895
chrX	144669917	144669967	seqA,rs79990895,14,59538854,T,C:0-50	44	94.0	0	50	50	rs79990895
chrX	33587124	33587174	seqA,rs79990895,14,59538854,T,C:0-50	42	92.0	0	50	50	rs79990895
chrX	55947950	55948000	seqA,rs79990895,14,59538854,T,C:0-50	42	92.0	0	50	50	rs79990895
chrX	101779913	101779963	seqA,rs79990895,14,59538854,T,C:0-50	42	92.0	0	50	50	rs79990895
chrX	102287701	102287751	seqA,rs79990895,14,59538854,T,C:0-50	42	92.0	0	50	50	rs79990895
chrX	21371809	21371853	seqA,rs79990895,14,59538854,T,C:6-50	40	95.5	6	50	44	rs79990895
chrX	22699979	22700023	seqA,rs79990895,14,59538854,T,C:6-50	40	95.5	6	50	44	rs79990895
chrX	43031254	43031298	seqA,rs79990895,14,59538854,T,C:6-50	40	95.5	6	50	44	rs79990895
chrX	57588850	57588894	seqA,rs79990895,14,59538854,T,C:6-50	40	95.5	6	50	44	rs79990895
chrX	57858770	57858814	seqA,rs79990895,14,59538854,T,C:6-50	40	95.5	6	50	44	rs79990895
chrX	63377115	63377159	seqA,rs79990895,14,59538854,T,C:6-50	40	95.5	6	50	44	rs79990895
chrX	63501480	63501530	seqA,rs79990895,14,59538854,T,C:0-50	40	90.0	0	50	50	rs79990895
chrX	63785115	63785159	seqA,rs79990895,14,59538854,T,C:6-50	40	95.5	6	50	44	rs79990895
chrX	64324192	64324236	seqA,rs79990895,14,59538854,T,C:6-50	40	95.5	6	50	44	rs79990895
chrX	101081772	101081816	seqA,rs79990895,14,59538854,T,C:6-50	40	95.5	6	50	44	rs79990895
chrX	6010056	6010082	seqA,rs79991007,5,168302724,T,C:8-37	25	80.8	8	37	29	rs79991007
chrY	59326221	59326247	seqA,rs79991123,5,141285673,A,G:0-26	24	96.2	0	26	26	rs79991123
chrX	108904124	108904158	seqA,rs79991123,5,141285673,A,G:0-41	29	75.8	0	41	41	rs79991123
chrX	155223215	155223241	seqA,rs79991123,5,141285673,A,G:0-26	24	96.2	0	26	26	rs79991123
chrX	4923863	4923888	seqA,rs79991123,5,141285673,A,G:0-25	23	96.0	0	25	25	rs79991123
chrX	44218218	44218243	seqA,rs79991123,5,141285673,A,G:0-25	23	96.0	0	25	25	rs79991123
chrX	77117362	77117387	seqA,rs79991123,5,141285673,A,G:0-25	23	96.0	0	25	25	rs79991123
chrX	80763265	80763293	seqA,rs79991123,5,141285673,A,G:0-35	27	75.0	0	35	35	rs79991123
chrX	102824249	102824274	seqA,rs79991123,5,141285673,A,G:0-25	23	96.0	0	25	25	rs79991123
chrX	116248249	116248274	seqA,rs79991123,5,141285673,A,G:0-25	23	96.0	0	25	25	rs79991123
chrX	119934157	119934182	seqA,rs79991123,5,141285673,A,G:0-25	23	96.0	0	25	25	rs79991123
chrX	139050465	139050490	seqA,rs79991123,5,141285673,A,G:0-25	23	96.0	0	25	25	rs79991123
chrX	36268493	36268514	seqA,rs79991123,5,141285673,A,G:4-25	21	100.0	4	25	21	rs79991123
chrX	110263590	110263615	seqA,rs79991123,5,141285673,A,G:0-32	24	72.0	0	32	32	rs79991123
chrX	101887133	101887153	seqA,rs79991123,5,141285673,A,G:0-20	20	100.0	0	20	20	rs79991123
chrX	43867787	43867807	seqA,rs79991123,5,141285673,A,G:4-24	20	100.0	4	24	20	rs79991123
chrX	7593034	7593061	seqA,rs79991123,5,141285673,A,G:0-34	24	73.1	0	34	34	rs79991123
chrX	4401620	4401640	seqA,rs79991123,5,141285673,A,G:0-20	20	100.0	0	20	20	rs79991123
chrY	4569758	4569800	seqA,rs79991123,5,141285673,A,G:0-39	28	93.8	0	39	39	rs79991123
chrY	28705240	28705265	seqA,rs79991123,5,141285673,A,G:0-25	21	92.0	0	25	25	rs79991123
chrX	38245720	38245754	seqA,rs79991123,5,141285673,A,G:0-41	29	75.8	0	41	41	rs79991123
chrX	10369243	10369268	seqA,rs79991123,5,141285673,A,G:0-25	23	96.0	0	25	25	rs79991123
chrX	21914500	21914525	seqA,rs79991123,5,141285673,A,G:0-25	23	96.0	0	25	25	rs79991123
chrX	47367067	47367092	seqA,rs79991123,5,141285673,A,G:0-25	23	96.0	0	25	25	rs79991123
chrX	53849574	53849599	seqA,rs79991123,5,141285673,A,G:0-25	23	96.0	0	25	25	rs79991123
chrX	54446930	54446955	seqA,rs79991123,5,141285673,A,G:0-25	23	96.0	0	25	25	rs79991123
chrX	90493354	90493396	seqA,rs79991123,5,141285673,A,G:0-39	28	93.8	0	39	39	rs79991123
chrX	20576368	20576392	seqA,rs79991123,5,141285673,A,G:0-24	22	95.9	0	24	24	rs79991123
chrX	121271564	121271588	seqA,rs79991123,5,141285673,A,G:0-24	22	95.9	0	24	24	rs79991123
chrX	146241187	146241211	seqA,rs79991123,5,141285673,A,G:0-24	22	95.9	0	24	24	rs79991123
chrX	141033860	141033885	seqA,rs79991123,5,141285673,A,G:0-25	21	92.0	0	25	25	rs79991123
chrX	151536780	151536805	seqA,rs79991123,5,141285673,A,G:0-25	21	92.0	0	25	25	rs79991123
chrX	129018214	129018239	seqA,rs79991123,5,141285673,A,G:0-32	24	72.0	0	32	32	rs79991123
chrX	122280433	122280453	seqA,rs79991123,5,141285673,A,G:0-20	20	100.0	0	20	20	rs79991123
chrX	42057441	42057461	seqA,rs79991123,5,141285673,A,G:4-24	20	100.0	4	24	20	rs79991123
chrX	27273022	27273042	seqA,rs79991123,5,141285673,A,G:0-20	20	100.0	0	20	20	rs79991123
chrX	19736782	19736808	seqA,rs7999206,13,99288450,T,C:5-29	23	100.0	5	29	24	rs7999206
chrX	147329695	147329718	seqA,rs7999279,13,47950725,A,C:9-33	22	87.0	9	33	24	rs7999279
chrY	21875736	21875782	seqA,rs7999325,13,61972637,A,G:3-49	36	89.2	3	49	46	rs7999325
chrX	145747714	145747750	seqA,rs7999325,13,61972637,A,G:0-36	32	94.5	0	36	36	rs7999325
chrX	142868003	142868045	seqA,rs7999325,13,61972637,A,G:0-42	32	88.1	0	42	42	rs7999325
chrX	69981158	69981194	seqA,rs7999325,13,61972637,A,G:0-36	32	94.5	0	36	36	rs7999325
chrX	88869342	88869376	seqA,rs7999325,13,61972637,A,G:15-49	30	94.2	15	49	34	rs7999325
chrX	98925805	98925837	seqA,rs7999325,13,61972637,A,G:4-36	30	96.9	4	36	32	rs7999325
chrX	146097310	146097344	seqA,rs7999325,13,61972637,A,G:1-35	30	94.2	1	35	34	rs7999325
chrX	115924863	115924899	seqA,rs7999325,13,61972637,A,G:0-36	30	91.7	0	36	36	rs7999325
chrX	95128308	95128344	seqA,rs7999325,13,61972637,A,G:0-36	28	88.9	0	36	36	rs7999325
chrX	10529958	10529994	seqA,rs7999325,13,61972637,A,G:0-36	28	88.9	0	36	36	rs7999325
chrX	42081804	42081850	seqA,rs7999325,13,61972637,A,G:4-50	38	91.4	4	50	46	rs7999325
chrX	51670882	51670918	seqA,rs7999325,13,61972637,A,G:0-36	32	94.5	0	36	36	rs7999325
chrX	106826746	106826779	seqA,rs7999325,13,61972637,A,G:3-36	31	97.0	3	36	33	rs7999325
chrX	65351404	65351452	seqA,rs7999325,13,61972637,A,G:3-49	33	90.3	3	49	46	rs7999325
chrX	28834057	28834087	seqA,rs7999325,13,61972637,A,G:3-33	26	93.4	3	33	30	rs7999325
chrX	72962995	72963019	seqA,rs7999325,13,61972637,A,G:25-49	24	100.0	25	49	24	rs7999325
chrX	11745383	11745407	seqA,rs7999325,13,61972637,A,G:25-49	22	95.9	25	49	24	rs7999325
chrX	38417419	38417439	seqA,rs7999325,13,61972637,A,G:13-33	20	100.0	13	33	20	rs7999325
chrY	2541729	2541770	seqA,rs79993461,3,109133186,A,G:0-41	37	95.2	0	41	41	rs79993461
chrY	571005	571045	seqA,rs79993461,3,109133186,A,G:1-41	34	92.5	1	41	40	rs79993461
chrY	2691856	2691896	seqA,rs79993461,3,109133186,A,G:1-41	34	92.5	1	41	40	rs79993461
chrY	9465360	9465399	seqA,rs79993461,3,109133186,A,G:4-43	33	92.4	4	43	39	rs79993461
chrY	2137782	2137816	seqA,rs79993461,3,109133186,A,G:0-34	32	97.1	0	34	34	rs79993461
chrY	14573487	14573530	seqA,rs79993461,3,109133186,A,G:0-43	31	86.1	0	43	43	rs79993461
chrY	19508380	19508414	seqA,rs79993461,3,109133186,A,G:0-34	30	94.2	0	34	34	rs79993461
chrY	27080159	27080196	seqA,rs79993461,3,109133186,A,G:6-43	29	89.2	6	43	37	rs79993461
chrY	13998270	13998299	seqA,rs79993461,3,109133186,A,G:0-29	29	100.0	0	29	29	rs79993461
chrY	2571031	2571058	seqA,rs79993461,3,109133186,A,G:0-27	27	100.0	0	27	27	rs79993461
chrY	27574822	27574845	seqA,rs79993461,3,109133186,A,G:0-23	23	100.0	0	23	23	rs79993461
chrY	7626390	7626413	seqA,rs79993461,3,109133186,A,G:5-28	23	100.0	5	28	23	rs79993461
chrX	9438875	9438919	seqA,rs79993461,3,109133186,A,G:0-44	38	93.2	0	44	44	rs79993461
chrX	18814276	18814318	seqA,rs79993461,3,109133186,A,G:1-43	38	95.3	1	43	42	rs79993461
chrX	2591729	2591770	seqA,rs79993461,3,109133186,A,G:0-41	37	95.2	0	41	41	rs79993461
chrX	621005	621045	seqA,rs79993461,3,109133186,A,G:1-41	34	92.5	1	41	40	rs79993461
chrX	44644088	44644128	seqA,rs79993461,3,109133186,A,G:1-41	34	92.5	1	41	40	rs79993461
chrX	9218355	9218394	seqA,rs79993461,3,109133186,A,G:4-43	33	92.4	4	43	39	rs79993461
chrX	2187782	2187816	seqA,rs79993461,3,109133186,A,G:0-34	32	97.1	0	34	34	rs79993461
chrX	32614865	32614899	seqA,rs79993461,3,109133186,A,G:0-34	32	97.1	0	34	34	rs79993461
chrX	29079778	29079811	seqA,rs79993461,3,109133186,A,G:1-34	31	97.0	1	34	33	rs79993461
chrX	142695921	142695964	seqA,rs79993461,3,109133186,A,G:0-43	31	86.1	0	43	43	rs79993461
chrX	17067219	17067260	seqA,rs79993461,3,109133186,A,G:0-43	33	86.5	0	43	43	rs79993461
chrX	65174930	65174961	seqA,rs79993461,3,109133186,A,G:0-31	29	96.8	0	31	31	rs79993461
chrX	71848634	71848663	seqA,rs79993461,3,109133186,A,G:0-29	29	100.0	0	29	29	rs79993461
chrX	18741304	18741332	seqA,rs79993461,3,109133186,A,G:0-28	28	100.0	0	28	28	rs79993461
chrX	121500065	121500093	seqA,rs79993461,3,109133186,A,G:0-28	28	100.0	0	28	28	rs79993461
chrX	2621031	2621058	seqA,rs79993461,3,109133186,A,G:0-27	27	100.0	0	27	27	rs79993461
chrY	1159412	1159453	seqA,rs79993461,3,109133186,A,G:0-41	35	92.7	0	41	41	rs79993461
chrY	1083166	1083207	seqA,rs79993461,3,109133186,A,G:0-41	35	92.7	0	41	41	rs79993461
chrY	7083929	7083968	seqA,rs79993461,3,109133186,A,G:0-41	34	84.7	0	41	41	rs79993461
chrY	26882213	26882250	seqA,rs79993461,3,109133186,A,G:6-43	29	89.2	6	43	37	rs79993461
chrY	1623106	1623131	seqA,rs79993461,3,109133186,A,G:0-25	25	100.0	0	25	25	rs79993461
chrY	22549894	22549923	seqA,rs79993461,3,109133186,A,G:0-29	25	93.2	0	29	29	rs79993461
chrY	153780	153806	seqA,rs79993461,3,109133186,A,G:0-26	24	96.2	0	26	26	rs79993461
chrY	26387589	26387612	seqA,rs79993461,3,109133186,A,G:0-23	23	100.0	0	23	23	rs79993461
chrX	123783824	123783867	seqA,rs79993461,3,109133186,A,G:0-43	41	97.7	0	43	43	rs79993461
chrX	71141040	71141082	seqA,rs79993461,3,109133186,A,G:1-43	40	97.7	1	43	42	rs79993461
chrX	118648331	118648381	seqA,rs79993461,3,109133186,A,G:0-50	40	90.0	0	50	50	rs79993461
chrX	19177935	19177978	seqA,rs79993461,3,109133186,A,G:0-43	39	95.4	0	43	43	rs79993461
chrX	133441110	133441150	seqA,rs79993461,3,109133186,A,G:0-40	38	97.5	0	40	40	rs79993461
chrX	53833653	53833696	seqA,rs79993461,3,109133186,A,G:0-43	37	93.1	0	43	43	rs79993461
chrX	106760764	106760805	seqA,rs79993461,3,109133186,A,G:0-41	37	95.2	0	41	41	rs79993461
chrX	111116783	111116826	seqA,rs79993461,3,109133186,A,G:0-43	37	93.1	0	43	43	rs79993461
chrX	136938048	136938091	seqA,rs79993461,3,109133186,A,G:0-43	37	93.1	0	43	43	rs79993461
chrX	144782856	144782899	seqA,rs79993461,3,109133186,A,G:0-43	37	93.1	0	43	43	rs79993461
chrX	29703395	29703435	seqA,rs79993461,3,109133186,A,G:0-40	36	95.0	0	40	40	rs79993461
chrX	118599220	118599260	seqA,rs79993461,3,109133186,A,G:0-40	36	95.0	0	40	40	rs79993461
chrX	1133166	1133207	seqA,rs79993461,3,109133186,A,G:0-41	35	92.7	0	41	41	rs79993461
chrX	1209412	1209453	seqA,rs79993461,3,109133186,A,G:0-41	35	92.7	0	41	41	rs79993461
chrX	8795977	8796018	seqA,rs79993461,3,109133186,A,G:0-41	35	92.7	0	41	41	rs79993461
chrX	100205996	100206037	seqA,rs79993461,3,109133186,A,G:0-41	35	92.7	0	41	41	rs79993461
chrY	2201727	2201756	seqA,rs7999483,13,36353437,A,C:0-29	29	100.0	0	29	29	rs7999483
chrX	37735855	37735891	seqA,rs7999483,13,36353437,A,C:0-37	33	88.9	0	37	37	rs7999483
chrX	2251727	2251756	seqA,rs7999483,13,36353437,A,C:0-29	29	100.0	0	29	29	rs7999483
chrX	23867328	23867357	seqA,rs7999483,13,36353437,A,C:0-29	29	100.0	0	29	29	rs7999483
chrX	91374013	91374042	seqA,rs7999483,13,36353437,A,C:0-29	27	96.6	0	29	29	rs7999483
chrX	100342218	100342247	seqA,rs7999483,13,36353437,A,C:0-29	27	96.6	0	29	29	rs7999483
chrX	105353853	105354255	seqA,rs7999483,13,36353437,A,C:0-36	33	97.2	0	36	36	rs7999483
chrX	45171533	45171561	seqA,rs7999483,13,36353437,A,C:0-28	26	96.5	0	28	28	rs7999483
chrX	44727725	44727771	seqA,rs7999483,13,36353437,A,C:7-42	29	94.0	7	42	35	rs7999483
chrX	130522929	130523092	seqA,rs7999483,13,36353437,A,C:0-29	28	100.0	0	29	29	rs7999483
chrX	104782309	104782333	seqA,rs7999483,13,36353437,A,C:7-31	24	100.0	7	31	24	rs7999483
chrX	67459933	67459957	seqA,rs7999483,13,36353437,A,C:7-31	24	100.0	7	31	24	rs7999483
chrX	48275483	48275507	seqA,rs7999483,13,36353437,A,C:6-30	24	100.0	6	30	24	rs7999483
chrX	17152588	17153046	seqA,rs7999483,13,36353437,A,C:0-28	27	100.0	0	28	28	rs7999483
chrX	19860353	19860389	seqA,rs7999483,13,36353437,A,C:0-38	33	86.2	0	38	38	rs7999483
chrX	126744173	126744204	seqA,rs7999483,13,36353437,A,C:0-31	29	96.8	0	31	31	rs7999483
chrX	40865395	40865426	seqA,rs7999483,13,36353437,A,C:0-31	29	96.8	0	31	31	rs7999483
chrX	78500845	78500875	seqA,rs7999483,13,36353437,A,C:0-30	28	96.7	0	30	30	rs7999483
chrX	50122030	50122058	seqA,rs7999483,13,36353437,A,C:0-28	28	100.0	0	28	28	rs7999483
chrX	31574198	31574228	seqA,rs7999483,13,36353437,A,C:0-30	28	96.7	0	30	30	rs7999483
chrX	48237714	48237738	seqA,rs7999483,13,36353437,A,C:6-30	24	100.0	6	30	24	rs7999483
chrX	23148410	23148438	seqA,rs7999483,13,36353437,A,C:0-28	24	92.9	0	28	28	rs7999483
chrX	140202188	140202226	seqA,rs7999483,13,36353437,A,C:7-44	28	96.7	7	44	37	rs7999483
chrX	121112969	121113000	seqA,rs79995193,10,27718294,T,G:10-41	29	96.8	10	41	31	rs79995193
chrX	95753642	95753668	seqA,rs79995193,10,27718294,T,G:10-36	26	100.0	10	36	26	rs79995193
chrX	74666863	74666889	seqA,rs79995193,10,27718294,T,G:10-36	26	100.0	10	36	26	rs79995193
chrX	79108965	79108990	seqA,rs79995193,10,27718294,T,G:11-36	25	100.0	11	36	25	rs79995193
chrX	141868867	141868891	seqA,rs79995193,10,27718294,T,G:12-36	24	100.0	12	36	24	rs79995193
chrX	126375947	126375985	seqA,rs79995193,10,27718294,T,G:13-50	28	96.7	13	50	37	rs79995193
chrX	34094145	34094172	seqA,rs79995193,10,27718294,T,G:14-41	23	92.6	14	41	27	rs79995193
chrX	148436512	148436534	seqA,rs79995193,10,27718294,T,G:14-36	22	100.0	14	36	22	rs79995193
chrX	72266805	72266845	seqA,rs79995193,10,27718294,T,G:0-40	32	90.0	0	40	40	rs79995193
chrX	37322703	37322744	seqA,rs79995193,10,27718294,T,G:10-50	30	94.2	10	50	40	rs79995193
chrX	121586543	121586569	seqA,rs79995193,10,27718294,T,G:10-36	24	96.2	10	36	26	rs79995193
chrX	111053482	111053505	seqA,rs79995396,4,128597051,T,C:1-24	23	100.0	1	24	23	rs79995396
chrX	79212246	79212291	seqA,rs7999619,13,55628918,T,C:0-45	43	97.8	0	45	45	rs7999619
chrY	19247883	19247906	seqA,rs7999619,13,55628918,T,C:19-42	21	95.7	19	42	23	rs7999619
chrX	57431281	57431326	seqA,rs7999619,13,55628918,T,C:0-45	39	93.4	0	45	45	rs7999619
chrX	7621235	7621276	seqA,rs7999619,13,55628918,T,C:0-41	35	92.7	0	41	41	rs7999619
chrX	126770083	126770106	seqA,rs79996202,4,136256552,A,G:0-23	21	95.7	0	23	23	rs79996202
chrX	72397580	72397605	seqA,rs79996554,9,11429152,T,C:0-27	22	83.4	0	27	27	rs79996554
chrX	90643266	90643312	seqA,rs79997242,12,71352965,A,G:0-45	36	91.0	0	45	45	rs79997242
chrX	76391731	76391782	seqA,rs79997242,12,71352965,A,G:0-50	34	90.5	0	50	50	rs79997242
chrX	32813458	32813481	seqA,rs79997242,12,71352965,A,G:0-23	21	95.7	0	23	23	rs79997242
chrX	38329739	38329761	seqA,rs79997242,12,71352965,A,G:23-45	20	95.5	23	45	22	rs79997242
chrX	133187960	133187996	seqA,rs79997242,12,71352965,A,G:1-36	30	94.3	1	36	35	rs79997242
chrX	84641333	84641354	seqA,rs79997792,3,77975456,A,G:22-43	21	100.0	22	43	21	rs79997792
chrX	111733695	111733715	seqA,rs79997792,3,77975456,A,G:30-50	20	100.0	30	50	20	rs79997792
chrX	102624842	102624878	seqA,rs79998071,5,150814272,T,C:15-50	27	96.6	15	50	35	rs79998071
chrX	80501945	80501984	seqA,rs79998123,2,42348200,A,G:21-47	25	100.0	21	47	26	rs79998123
chrX	125014531	125014553	seqA,rs79998276,3,15702311,A,G:0-22	22	100.0	0	22	22	rs79998276
chrX	6746725	6746756	seqA,rs79998276,3,15702311,A,G:0-32	24	85.8	0	32	32	rs79998276
chrX	15119629	15119650	seqA,rs79998399,15,78392127,A,G:28-49	21	100.0	28	49	21	rs79998399
chrX	14413000	14413112	seqA,rs79998569,11,3652862,T,C:0-26	25	100.0	0	26	26	rs79998569
chrX	131543875	131543898	seqA,rs79998819,4,126394116,G,C:22-45	21	95.7	22	45	23	rs79998819
chrX	131543875	131543898	seqB,rs79998819,4,126394116,G,C:22-45	21	95.7	22	45	23	rs79998819
chrX	20891730	20891752	seqA,rs7999899,13,106694349,A,T:6-28	20	95.5	6	28	22	rs7999899
chrX	20891730	20891752	seqB,rs7999899,13,106694349,A,T:6-28	20	95.5	6	28	22	rs7999899
chrX	85200029	85200072	seqA,rs79999129,15,93317817,A,G:6-47	36	95.0	6	47	41	rs79999129
chrX	122198053	122198403	seqA,rs79999129,15,93317817,A,G:0-47	35	92.7	0	47	47	rs79999129
chrX	84390069	84390092	seqA,rs79999129,15,93317817,A,G:1-24	21	95.7	1	24	23	rs79999129
chrX	69468149	69468170	seqA,rs79999742,4,163067671,A,C:9-30	21	100.0	9	30	21	rs79999742
chrX	15070582	15070800	seqA,rs79999756,12,51323641,A,T:25-50	24	100.0	25	50	25	rs79999756
chrX	15070582	15070748	seqB,rs79999756,12,51323641,A,T:25-50	24	100.0	25	50	25	rs79999756
chrX	13861579	13861599	seqA,rs80000154,17,66898058,A,G:29-49	20	100.0	29	49	20	rs80000154
chrX	25513611	25513633	seqA,rs8000025,13,71999805,T,G:28-50	20	95.5	28	50	22	rs8000025
chrX	103111685	103111705	seqA,rs80000471,1,199436137,T,C:26-46	20	100.0	26	46	20	rs80000471
chrY	24571419	24571446	seqA,rs80000620,20,21795077,A,G:21-47	23	96.2	21	47	26	rs80000620
chrY	8847325	8847352	seqA,rs80000620,20,21795077,A,G:21-47	23	96.2	21	47	26	rs80000620
chrX	67432704	67432731	seqA,rs80000620,20,21795077,A,G:20-46	23	96.2	20	46	26	rs80000620
chrX	147112298	147112324	seqA,rs80000620,20,21795077,A,G:21-46	24	100.0	21	46	25	rs80000620
chrX	129606844	129606865	seqA,rs80000739,16,87734207,T,C:15-36	21	100.0	15	36	21	rs80000739
chrX	100952099	100952128	seqA,rs80001046,2,1381629,T,G:15-41	23	96.0	15	41	26	rs80001046
chrX	40785127	40785173	seqA,rs80001355,6,127619784,A,G:4-50	30	82.7	4	50	46	rs80001355
chrX	54481162	54481197	seqA,rs80001355,6,127619784,A,G:4-40	30	85.8	4	40	36	rs80001355
chrX	146156820	146156862	seqA,rs80001355,6,127619784,A,G:2-45	32	88.9	2	45	43	rs80001355
chrY	27578150	27578194	seqA,rs80001953,16,16031240,T,C:0-44	38	93.2	0	44	44	rs80001953
chrY	7102514	7102561	seqA,rs80001953,16,16031240,T,C:0-47	37	89.4	0	47	47	rs80001953
chrY	439595	439639	seqA,rs80001953,16,16031240,T,C:0-44	36	91.0	0	44	44	rs80001953
chrY	15974841	15974882	seqA,rs80001953,16,16031240,T,C:0-41	33	90.3	0	41	41	rs80001953
chrY	22215950	22215994	seqA,rs80001953,16,16031240,T,C:0-44	32	86.4	0	44	44	rs80001953
chrY	16315417	16315538	seqA,rs80001953,16,16031240,T,C:17-50	32	100.0	17	50	33	rs80001953
chrY	26311812	26311840	seqA,rs80001953,16,16031240,T,C:16-44	28	100.0	16	44	28	rs80001953
chrY	6023292	6023320	seqA,rs80001953,16,16031240,T,C:16-44	28	100.0	16	44	28	rs80001953
chrY	1529601	1529629	seqA,rs80001953,16,16031240,T,C:16-44	28	100.0	16	44	28	rs80001953
chrY	19047882	19047909	seqA,rs80001953,16,16031240,T,C:17-44	27	100.0	17	44	27	rs80001953
chrY	13449642	13449669	seqA,rs80001953,16,16031240,T,C:17-44	27	100.0	17	44	27	rs80001953
chrY	23052970	23052994	seqA,rs80001953,16,16031240,T,C:20-44	24	100.0	20	44	24	rs80001953
chrX	16820091	16820135	seqA,rs80001953,16,16031240,T,C:0-44	38	93.2	0	44	44	rs80001953
chrX	42376272	42376315	seqA,rs80001953,16,16031240,T,C:0-44	40	90.7	0	44	44	rs80001953
chrX	123084462	123084506	seqA,rs80001953,16,16031240,T,C:0-44	38	93.2	0	44	44	rs80001953
chrX	47559569	47559610	seqA,rs80001953,16,16031240,T,C:3-44	37	95.2	3	44	41	rs80001953
chrX	102895801	102895844	seqA,rs80001953,16,16031240,T,C:1-44	37	93.1	1	44	43	rs80001953
chrX	130579518	130579557	seqA,rs80001953,16,16031240,T,C:5-44	37	97.5	5	44	39	rs80001953
chrX	489595	489639	seqA,rs80001953,16,16031240,T,C:0-44	36	91.0	0	44	44	rs80001953
chrX	17551426	17551464	seqA,rs80001953,16,16031240,T,C:2-40	36	97.4	2	40	38	rs80001953
chrX	22149171	22149215	seqA,rs80001953,16,16031240,T,C:0-44	36	91.0	0	44	44	rs80001953
chrX	23993021	23993065	seqA,rs80001953,16,16031240,T,C:0-44	36	91.0	0	44	44	rs80001953
chrX	48984441	48984582	seqA,rs80001953,16,16031240,T,C:0-50	39	90.0	0	50	50	rs80001953
chrX	94084525	94084569	seqA,rs80001953,16,16031240,T,C:0-44	36	91.0	0	44	44	rs80001953
chrX	114701762	114701804	seqA,rs80001953,16,16031240,T,C:2-44	36	92.9	2	44	42	rs80001953
chrX	117391073	117391142	seqA,rs80001953,16,16031240,T,C:0-44	39	95.5	0	44	44	rs80001953
chrX	118312540	118312582	seqA,rs80001953,16,16031240,T,C:0-42	36	92.9	0	42	42	rs80001953
chrX	119034510	119034554	seqA,rs80001953,16,16031240,T,C:0-44	36	91.0	0	44	44	rs80001953
chrY	5967046	5967090	seqA,rs80001953,16,16031240,T,C:0-44	40	95.5	0	44	44	rs80001953
chrY	18558286	18558327	seqA,rs80001953,16,16031240,T,C:3-44	39	97.6	3	44	41	rs80001953
chrY	21397340	21397384	seqA,rs80001953,16,16031240,T,C:0-44	38	93.2	0	44	44	rs80001953
chrY	2820767	2820902	seqA,rs80001953,16,16031240,T,C:3-50	38	91.5	3	50	47	rs80001953
chrY	1553579	1553766	seqA,rs80001953,16,16031240,T,C:0-44	39	95.5	0	44	44	rs80001953
chrY	14821836	14821880	seqA,rs80001953,16,16031240,T,C:0-44	34	88.7	0	44	44	rs80001953
chrY	24754503	24754528	seqA,rs80001953,16,16031240,T,C:17-42	25	100.0	17	42	25	rs80001953
chrY	14389173	14389492	seqA,rs80001953,16,16031240,T,C:0-30	29	100.0	0	30	30	rs80001953
chrY	15754615	15754635	seqA,rs80001953,16,16031240,T,C:16-36	20	100.0	16	36	20	rs80001953
chrX	4774013	4774151	seqA,rs80001953,16,16031240,T,C:0-50	49	100.0	0	50	50	rs80001953
chrX	80583775	80583921	seqA,rs80001953,16,16031240,T,C:0-50	45	96.0	0	50	50	rs80001953
chrX	117975212	117975256	seqA,rs80001953,16,16031240,T,C:0-44	42	97.8	0	44	44	rs80001953
chrX	53679643	53680092	seqA,rs80001953,16,16031240,T,C:0-50	45	96.0	0	50	50	rs80001953
chrX	17953650	17953796	seqA,rs80001953,16,16031240,T,C:0-50	43	94.0	0	50	50	rs80001953
chrX	92237761	92237805	seqA,rs80001953,16,16031240,T,C:0-44	40	95.5	0	44	44	rs80001953
chrX	103394872	103394916	seqA,rs80001953,16,16031240,T,C:0-44	40	95.5	0	44	44	rs80001953
chrX	117882568	117882611	seqA,rs80001953,16,16031240,T,C:0-43	39	95.4	0	43	43	rs80001953
chrX	128622543	128622584	seqA,rs80001953,16,16031240,T,C:3-44	39	97.6	3	44	41	rs80001953
chrX	23847565	23847655	seqA,rs80001953,16,16031240,T,C:0-50	41	92.0	0	50	50	rs80001953
chrX	40889645	40889791	seqA,rs80001953,16,16031240,T,C:0-50	41	92.0	0	50	50	rs80001953
chrX	53867937	53867981	seqA,rs80001953,16,16031240,T,C:0-44	38	93.2	0	44	44	rs80001953
chrX	70334406	70334450	seqA,rs80001953,16,16031240,T,C:0-44	38	93.2	0	44	44	rs80001953
chrX	99870605	99870649	seqA,rs80001953,16,16031240,T,C:0-44	38	93.2	0	44	44	rs80001953
chrX	117659066	117659110	seqA,rs80001953,16,16031240,T,C:0-44	38	93.2	0	44	44	rs80001953
chrX	133633792	133633836	seqA,rs80001953,16,16031240,T,C:0-44	38	93.2	0	44	44	rs80001953
chrX	140385252	140385274	seqA,rs80002096,8,30752438,A,C:21-43	22	100.0	21	43	22	rs80002096
chrX	33888544	33888571	seqA,rs80002669,16,1852610,G,C:0-27	25	96.3	0	27	27	rs80002669
chrX	53685663	53685686	seqA,rs80002669,16,1852610,G,C:0-23	21	95.7	0	23	23	rs80002669
chrX	33888544	33888571	seqB,rs80002669,16,1852610,G,C:0-27	25	96.3	0	27	27	rs80002669
chrX	53685663	53685686	seqB,rs80002669,16,1852610,G,C:0-23	21	95.7	0	23	23	rs80002669
chrX	21840819	21840850	seqA,rs80003160,8,3822948,A,C:13-39	23	96.0	13	39	26	rs80003160
chrY	4604186	4604234	seqA,rs80003167,9,23302216,A,G:0-48	44	95.9	0	48	48	rs80003167
chrY	4761008	4761062	seqA,rs80003167,9,23302216,A,G:0-50	43	94.0	0	50	50	rs80003167
chrY	4880466	4880520	seqA,rs80003167,9,23302216,A,G:0-50	41	92.0	0	50	50	rs80003167
chrY	3122037	3122076	seqA,rs80003167,9,23302216,A,G:0-39	37	97.5	0	39	39	rs80003167
chrY	5549405	5549443	seqA,rs80003167,9,23302216,A,G:0-38	36	97.4	0	38	38	rs80003167
chrY	5927056	5927094	seqA,rs80003167,9,23302216,A,G:0-38	36	97.4	0	38	38	rs80003167
chrY	4457365	4457410	seqA,rs80003167,9,23302216,A,G:5-50	35	88.9	5	50	45	rs80003167
chrY	4137855	4137893	seqA,rs80003167,9,23302216,A,G:0-38	34	94.8	0	38	38	rs80003167
chrY	15068892	15068930	seqA,rs80003167,9,23302216,A,G:0-38	34	94.8	0	38	38	rs80003167
chrY	18099050	18099082	seqA,rs80003167,9,23302216,A,G:0-32	32	100.0	0	32	32	rs80003167
chrY	3753821	3753875	seqA,rs80003167,9,23302216,A,G:0-50	38	91.5	0	50	50	rs80003167
chrY	4139887	4139929	seqA,rs80003167,9,23302216,A,G:0-38	33	94.8	0	38	38	rs80003167
chrY	5696416	5696451	seqA,rs80003167,9,23302216,A,G:0-35	31	94.3	0	35	35	rs80003167
chrY	6031927	6031966	seqA,rs80003167,9,23302216,A,G:0-39	31	89.8	0	39	39	rs80003167
chrY	18703958	18703994	seqA,rs80003167,9,23302216,A,G:0-35	32	97.2	0	35	35	rs80003167
chrY	26478333	26478366	seqA,rs80003167,9,23302216,A,G:2-35	31	97.0	2	35	33	rs80003167
chrX	55918915	55918965	seqA,rs80003167,9,23302216,A,G:0-50	46	96.0	0	50	50	rs80003167
chrX	49908770	49908820	seqA,rs80003167,9,23302216,A,G:0-50	44	94.0	0	50	50	rs80003167
chrX	90749831	90749879	seqA,rs80003167,9,23302216,A,G:0-48	44	95.9	0	48	48	rs80003167
chrX	47829199	47829253	seqA,rs80003167,9,23302216,A,G:0-50	45	96.0	0	50	50	rs80003167
chrX	50669499	50669549	seqA,rs80003167,9,23302216,A,G:0-50	42	92.0	0	50	50	rs80003167
chrX	123759586	123759632	seqA,rs80003167,9,23302216,A,G:1-47	42	95.7	1	47	46	rs80003167
chrX	73626433	73626480	seqA,rs80003167,9,23302216,A,G:0-49	44	89.4	0	49	49	rs80003167
chrX	90909020	90909074	seqA,rs80003167,9,23302216,A,G:0-50	43	94.0	0	50	50	rs80003167
chrX	14942649	14942700	seqA,rs80003167,9,23302216,A,G:0-50	41	92.0	0	50	50	rs80003167
chrX	28577896	28577947	seqA,rs80003167,9,23302216,A,G:0-50	41	92.0	0	50	50	rs80003167
chrX	28424104	28424157	seqA,rs80003167,9,23302216,A,G:0-50	44	96.0	0	50	50	rs80003167
chrX	40811449	40811491	seqA,rs80003167,9,23302216,A,G:1-42	40	100.0	1	42	41	rs80003167
chrX	91046439	91046493	seqA,rs80003167,9,23302216,A,G:0-50	41	92.0	0	50	50	rs80003167
chrX	109915324	109915378	seqA,rs80003167,9,23302216,A,G:0-50	41	91.9	0	50	50	rs80003167
chrX	148969836	148969890	seqA,rs80003167,9,23302216,A,G:0-50	41	92.0	0	50	50	rs80003167
chrX	3195781	3195832	seqA,rs80003167,9,23302216,A,G:0-47	40	93.7	0	47	47	rs80003167
chrY	5975009	5975059	seqA,rs80003167,9,23302216,A,G:0-50	44	94.0	0	50	50	rs80003167
chrY	59320709	59320758	seqA,rs80003167,9,23302216,A,G:1-50	37	87.8	1	50	49	rs80003167
chrY	1975333	1975371	seqA,rs80003167,9,23302216,A,G:0-38	34	94.8	0	38	38	rs80003167
chrY	1839313	1839348	seqA,rs80003167,9,23302216,A,G:0-35	33	97.2	0	35	35	rs80003167
chrY	2387283	2387318	seqA,rs80003167,9,23302216,A,G:0-35	33	97.2	0	35	35	rs80003167
chrY	4001999	4002037	seqA,rs80003167,9,23302216,A,G:0-38	32	92.2	0	38	38	rs80003167
chrY	3479669	3479702	seqA,rs80003167,9,23302216,A,G:5-38	31	97.0	5	38	33	rs80003167
chrY	27484077	27484110	seqA,rs80003167,9,23302216,A,G:2-35	31	97.0	2	35	33	rs80003167
chrY	6030398	6030432	seqA,rs80003167,9,23302216,A,G:0-34	30	94.2	0	34	34	rs80003167
chrY	15902111	15902146	seqA,rs80003167,9,23302216,A,G:3-38	29	91.5	3	38	35	rs80003167
chrY	2171427	2171478	seqA,rs80003167,9,23302216,A,G:3-50	33	88.4	3	50	47	rs80003167
chrY	5741345	5741398	seqA,rs80003167,9,23302216,A,G:0-33	30	96.9	0	33	33	rs80003167
chrY	4303281	4303317	seqA,rs80003167,9,23302216,A,G:0-36	26	86.2	0	36	36	rs80003167
chrY	23450952	23450976	seqA,rs80003167,9,23302216,A,G:12-36	24	100.0	12	36	24	rs80003167
chrY	14992446	14992472	seqA,rs80003167,9,23302216,A,G:6-32	24	96.2	6	32	26	rs80003167
chrY	23359968	23359994	seqA,rs80003167,9,23302216,A,G:9-36	25	88.5	9	36	27	rs80003167
chrX	51833303	51833353	seqA,rs80003167,9,23302216,A,G:0-50	44	94.0	0	50	50	rs80003167
chrX	92245731	92245781	seqA,rs80003167,9,23302216,A,G:0-50	44	94.0	0	50	50	rs80003167
chrX	17190474	17190519	seqA,rs80003167,9,23302216,A,G:0-45	43	97.8	0	45	45	rs80003167
chrX	134194219	134194273	seqA,rs80003167,9,23302216,A,G:0-50	45	96.0	0	50	50	rs80003167
chrX	133270054	133270104	seqA,rs80003167,9,23302216,A,G:0-50	42	92.0	0	50	50	rs80003167
chrX	141445799	141445845	seqA,rs80003167,9,23302216,A,G:0-46	42	95.7	0	46	46	rs80003167
chrX	81502790	81502844	seqA,rs80003167,9,23302216,A,G:0-50	43	94.0	0	50	50	rs80003167
chrX	24294267	24294317	seqA,rs80003167,9,23302216,A,G:0-50	40	90.0	0	50	50	rs80003167
chrX	46298674	46298720	seqA,rs80003167,9,23302216,A,G:0-46	40	93.5	0	46	46	rs80003167
chrX	66345974	66346024	seqA,rs80003167,9,23302216,A,G:0-50	40	90.0	0	50	50	rs80003167
chrX	150213340	150213384	seqA,rs80003167,9,23302216,A,G:0-44	40	95.5	0	44	44	rs80003167
chrX	63593238	63593277	seqA,rs80003167,9,23302216,A,G:0-39	39	100.0	0	39	39	rs80003167
chrX	82132887	82132941	seqA,rs80003167,9,23302216,A,G:0-50	41	92.0	0	50	50	rs80003167
chrX	130522139	130522193	seqA,rs80003167,9,23302216,A,G:0-50	41	92.0	0	50	50	rs80003167
chrX	154756920	154756959	seqA,rs80003167,9,23302216,A,G:0-39	39	100.0	0	39	39	rs80003167
chrX	4557459	4557497	seqA,rs80003167,9,23302216,A,G:0-38	38	100.0	0	38	38	rs80003167
chrY	14093981	14094001	seqA,rs80003512,3,23095637,G,C:0-20	20	100.0	0	20	20	rs80003512
chrX	49881820	49881841	seqA,rs80003512,3,23095637,G,C:0-21	21	100.0	0	21	21	rs80003512
chrY	14093981	14094001	seqB,rs80003512,3,23095637,G,C:0-20	20	100.0	0	20	20	rs80003512
chrX	49881820	49881841	seqB,rs80003512,3,23095637,G,C:0-21	21	100.0	0	21	21	rs80003512
chrX	143757220	143757241	seqA,rs80003626,11,95238067,A,C:1-22	21	100.0	1	22	21	rs80003626
chrY	23553226	23553246	seqA,rs8000454,13,90490883,A,G:0-20	20	100.0	0	20	20	rs8000454
chrX	30607702	30607733	seqA,rs8000454,13,90490883,A,G:0-31	29	96.8	0	31	31	rs8000454
chrX	106261839	106261868	seqA,rs8000454,13,90490883,A,G:0-29	27	96.6	0	29	29	rs8000454
chrX	149829210	149829235	seqA,rs8000454,13,90490883,A,G:4-29	25	100.0	4	29	25	rs8000454
chrX	24470743	24470767	seqA,rs8000454,13,90490883,A,G:5-29	24	100.0	5	29	24	rs8000454
chrX	154565916	154565938	seqA,rs8000454,13,90490883,A,G:0-22	20	95.5	0	22	22	rs8000454
chrX	92856148	92856177	seqA,rs8000454,13,90490883,A,G:0-29	27	96.6	0	29	29	rs8000454
chrX	80391529	80391558	seqA,rs8000454,13,90490883,A,G:0-29	23	89.7	0	29	29	rs8000454
chrX	67085530	67085552	seqA,rs8000454,13,90490883,A,G:0-22	20	95.5	0	22	22	rs8000454
chrX	27925693	27925729	seqA,rs8000476,13,40885256,T,C:1-37	20	77.8	1	37	36	rs8000476
chrX	125719092	125719112	seqA,rs80005024,16,16084336,T,C:27-47	20	100.0	27	47	20	rs80005024
chrX	13832120	13832151	seqA,rs80005517,1,189107790,T,C:0-27	25	100.0	0	27	27	rs80005517
chrX	51419529	51419563	seqA,rs80005517,1,189107790,T,C:0-25	24	100.0	0	25	25	rs80005517
chrX	110802203	110802223	seqA,rs80005517,1,189107790,T,C:1-21	20	100.0	1	21	20	rs80005517
chrX	153765130	153765162	seqA,rs80005635,13,46853378,A,G:9-50	28	71.0	9	50	41	rs80005635
chrX	96531715	96531739	seqA,rs8000570,13,43851431,G,C:19-44	23	87.5	19	44	25	rs8000570
chrX	96531556	96531739	seqB,rs8000570,13,43851431,G,C:19-50	28	96.7	19	50	31	rs8000570
chrX	77553650	77553696	seqA,rs80005976,1,162988029,A,G:4-50	38	91.4	4	50	46	rs80005976
chrX	125533011	125533061	seqA,rs80005976,1,162988029,A,G:0-50	36	86.0	0	50	50	rs80005976
chrX	151352297	151352337	seqA,rs80005976,1,162988029,A,G:0-40	34	92.5	0	40	40	rs80005976
chrX	120836262	120836303	seqA,rs80005976,1,162988029,A,G:9-50	33	90.3	9	50	41	rs80005976
chrX	34002806	34002844	seqA,rs80005976,1,162988029,A,G:0-38	30	89.5	0	38	38	rs80005976
chrX	50889518	50889561	seqA,rs80005976,1,162988029,A,G:6-50	34	87.2	6	50	44	rs80005976
chrX	70557515	70557547	seqA,rs80005976,1,162988029,A,G:4-36	28	93.8	4	36	32	rs80005976
chrX	74062583	74062628	seqA,rs80005976,1,162988029,A,G:0-34	29	94.0	0	34	34	rs80005976
chrX	66252526	66252554	seqA,rs80005976,1,162988029,A,G:22-50	26	96.5	22	50	28	rs80005976
chrX	107267975	107268003	seqA,rs80005976,1,162988029,A,G:22-50	24	92.9	22	50	28	rs80005976
chrX	124663191	124663211	seqA,rs80005976,1,162988029,A,G:30-50	20	100.0	30	50	20	rs80005976
chrX	83976447	83976467	seqA,rs80005976,1,162988029,A,G:30-50	20	100.0	30	50	20	rs80005976
chrX	26295439	26295459	seqA,rs80005976,1,162988029,A,G:30-50	20	100.0	30	50	20	rs80005976
chrY	20483232	20483270	seqA,rs80005976,1,162988029,A,G:0-39	29	83.4	0	39	39	rs80005976
chrX	97978633	97978679	seqA,rs80005976,1,162988029,A,G:4-50	38	91.4	4	50	46	rs80005976
chrX	50793724	50793769	seqA,rs80005976,1,162988029,A,G:4-50	36	84.5	4	50	46	rs80005976
chrX	115233253	115233291	seqA,rs80005976,1,162988029,A,G:4-42	28	86.9	4	42	38	rs80005976
chrX	108217860	108217899	seqA,rs80005976,1,162988029,A,G:11-50	27	84.7	11	50	39	rs80005976
chrX	24929197	24929231	seqA,rs80005976,1,162988029,A,G:1-35	26	88.3	1	35	34	rs80005976
chrX	30087933	30087959	seqA,rs80005976,1,162988029,A,G:0-26	24	96.2	0	26	26	rs80005976
chrX	76265164	76265199	seqA,rs80005976,1,162988029,A,G:6-41	23	82.9	6	41	35	rs80005976
chrX	134400927	134400947	seqA,rs80005976,1,162988029,A,G:0-20	20	100.0	0	20	20	rs80005976
chrX	97468840	97468860	seqA,rs80005976,1,162988029,A,G:30-50	20	100.0	30	50	20	rs80005976
chrX	88738725	88738747	seqA,rs80005976,1,162988029,A,G:4-26	20	95.5	4	26	22	rs80005976
chrX	56568394	56568414	seqA,rs80005976,1,162988029,A,G:30-50	20	100.0	30	50	20	rs80005976
chrX	73239430	73239464	seqA,rs80006263,6,37707388,T,G:6-41	28	87.5	6	41	35	rs80006263
chrX	126402952	126402976	seqA,rs80006394,1,171468997,G,C:18-41	22	100.0	18	41	23	rs80006394
chrX	126402952	126402976	seqB,rs80006394,1,171468997,G,C:18-41	22	100.0	18	41	23	rs80006394
chrX	51950906	51950931	seqA,rs80006433,16,24751866,T,C:19-44	23	96.0	19	44	25	rs80006433
chrX	51789386	51789411	seqA,rs80006433,16,24751866,T,C:19-44	23	96.0	19	44	25	rs80006433
chrX	97656843	97656864	seqA,rs8000704,13,103351356,T,C:3-24	21	100.0	3	24	21	rs8000704
chrX	81967791	81967811	seqA,rs80007624,18,54598864,T,C:25-45	20	100.0	25	45	20	rs80007624
chrY	535461	535493	seqA,rs8000767,13,99355364,A,G:10-43	29	87.5	10	43	33	rs8000767
chrY	7108964	7108991	seqA,rs8000767,13,99355364,A,G:10-39	24	81.5	10	39	29	rs8000767
chrX	585461	585493	seqA,rs8000767,13,99355364,A,G:10-43	29	87.5	10	43	33	rs8000767
chrX	51692345	51692371	seqA,rs8000767,13,99355364,A,G:13-39	24	96.2	13	39	26	rs8000767
chrX	112369219	112369254	seqA,rs8000767,13,99355364,A,G:10-39	27	100.0	10	39	29	rs8000767
chrX	150058305	150058331	seqA,rs8000767,13,99355364,A,G:7-33	22	92.4	7	33	26	rs8000767
chrX	137640065	137640110	seqA,rs8000767,13,99355364,A,G:10-44	26	96.6	10	44	34	rs8000767
chrY	1850219	1850257	seqA,rs8000767,13,99355364,A,G:10-45	32	97.2	10	45	35	rs8000767
chrY	27842130	27842158	seqA,rs8000767,13,99355364,A,G:10-39	25	85.8	10	39	29	rs8000767
chrX	1900219	1900257	seqA,rs8000767,13,99355364,A,G:10-45	32	97.2	10	45	35	rs8000767
chrX	3901540	3901586	seqA,rs8000767,13,99355364,A,G:10-39	26	96.5	10	39	29	rs8000767
chrY	21608420	21608453	seqA,rs80007874,2,181082941,A,G:9-39	24	96.2	9	39	30	rs80007874
chrX	98816811	98816841	seqA,rs80007874,2,181082941,A,G:21-50	26	96.6	21	50	29	rs80007874
chrX	95400751	95400781	seqA,rs80007874,2,181082941,A,G:21-50	26	96.6	21	50	29	rs80007874
chrX	87173494	87173515	seqA,rs80007874,2,181082941,A,G:15-36	21	100.0	15	36	21	rs80007874
chrX	84290525	84290559	seqA,rs80007874,2,181082941,A,G:17-50	27	96.6	17	50	33	rs80007874
chrX	125981759	125981782	seqA,rs8000797,13,39474135,T,G:27-50	21	95.7	27	50	23	rs8000797
chrX	4340124	4340146	seqA,rs80008156,3,147532574,A,G:28-50	20	95.5	28	50	22	rs80008156
chrY	5855122	5855147	seqA,rs800088,3,144343048,T,A:8-34	22	87.5	8	34	26	rs800088
chrY	5855122	5855147	seqB,rs800088,3,144343048,T,A:8-34	22	87.5	8	34	26	rs800088
chrX	67403473	67403499	seqA,rs80009220,10,24468107,A,G:16-41	24	100.0	16	41	25	rs80009220
chrX	147230986	147231018	seqA,rs80009255,1,189590045,A,G:8-41	29	90.4	8	41	33	rs80009255
chrX	139990665	139990686	seqA,rs80009533,14,91134966,A,G:0-21	21	100.0	0	21	21	rs80009533
chrX	138115636	138115667	seqA,rs80009599,2,67906434,A,C:1-26	22	95.9	1	26	25	rs80009599
chrX	26924506	26924534	seqA,rs80009946,2,175848003,T,C:1-31	27	85.8	1	31	30	rs80009946
chrX	139828420	139828451	seqA,rs80009946,2,175848003,T,C:11-44	26	83.4	11	44	33	rs80009946
chrY	1373725	1373774	seqA,rs80010020,0,0,T,C:0-50	48	93.9	0	50	50	rs80010020
chrY	13583853	13583903	seqA,rs80010020,0,0,T,C:0-50	46	96.0	0	50	50	rs80010020
chrY	1374054	1374103	seqA,rs80010020,0,0,T,C:0-50	46	93.8	0	50	50	rs80010020
chrY	1481423	1481472	seqA,rs80010020,0,0,T,C:0-50	46	91.9	0	50	50	rs80010020
chrY	1630497	1630546	seqA,rs80010020,0,0,T,C:0-50	46	91.9	0	50	50	rs80010020
chrY	473988	474037	seqA,rs80010020,0,0,T,C:0-50	44	91.7	0	50	50	rs80010020
chrY	708262	708311	seqA,rs80010020,0,0,T,C:0-50	44	91.7	0	50	50	rs80010020
chrY	1268331	1268380	seqA,rs80010020,0,0,T,C:0-50	44	91.7	0	50	50	rs80010020
chrY	2104640	2104689	seqA,rs80010020,0,0,T,C:0-50	44	91.7	0	50	50	rs80010020
chrY	13330152	13330201	seqA,rs80010020,0,0,T,C:0-50	44	89.8	0	50	50	rs80010020
chrY	16765597	16765646	seqA,rs80010020,0,0,T,C:0-50	44	89.8	0	50	50	rs80010020
chrY	18052690	18052740	seqA,rs80010020,0,0,T,C:0-50	42	92.0	0	50	50	rs80010020
chrY	28522920	28522969	seqA,rs80010020,0,0,T,C:0-50	45	93.7	0	50	50	rs80010020
chrY	451175	451226	seqA,rs80010020,0,0,T,C:0-50	42	95.7	0	50	50	rs80010020
chrY	16184118	16184524	seqA,rs80010020,0,0,T,C:0-50	43	95.9	0	50	50	rs80010020
chrY	26500127	26500171	seqA,rs80010020,0,0,T,C:0-45	39	90.7	0	45	45	rs80010020
chrX	23996274	23996324	seqA,rs80010020,0,0,T,C:0-50	48	98.0	0	50	50	rs80010020
chrX	24123305	24123355	seqA,rs80010020,0,0,T,C:0-50	48	98.0	0	50	50	rs80010020
chrX	24387365	24387415	seqA,rs80010020,0,0,T,C:0-50	48	98.0	0	50	50	rs80010020
chrX	32178518	32178568	seqA,rs80010020,0,0,T,C:0-50	48	98.0	0	50	50	rs80010020
chrX	77095172	77095222	seqA,rs80010020,0,0,T,C:0-50	48	98.0	0	50	50	rs80010020
chrX	118880435	118880485	seqA,rs80010020,0,0,T,C:0-50	48	98.0	0	50	50	rs80010020
chrX	1423725	1423774	seqA,rs80010020,0,0,T,C:0-50	48	93.9	0	50	50	rs80010020
chrX	5757212	5757261	seqA,rs80010020,0,0,T,C:0-50	48	93.9	0	50	50	rs80010020
chrX	19148415	19148464	seqA,rs80010020,0,0,T,C:0-50	48	93.9	0	50	50	rs80010020
chrX	22485015	22485065	seqA,rs80010020,0,0,T,C:0-50	46	96.0	0	50	50	rs80010020
chrX	24720038	24720087	seqA,rs80010020,0,0,T,C:0-50	48	93.9	0	50	50	rs80010020
chrX	26450781	26450830	seqA,rs80010020,0,0,T,C:0-50	48	93.9	0	50	50	rs80010020
chrX	30696984	30697033	seqA,rs80010020,0,0,T,C:0-50	48	93.9	0	50	50	rs80010020
chrX	33080761	33080810	seqA,rs80010020,0,0,T,C:0-50	48	93.9	0	50	50	rs80010020
chrX	43423708	43423757	seqA,rs80010020,0,0,T,C:0-50	48	93.9	0	50	50	rs80010020
chrX	44241549	44241599	seqA,rs80010020,0,0,T,C:0-50	46	96.0	0	50	50	rs80010020
chrY	1354387	1354437	seqA,rs80010020,0,0,T,C:0-50	46	96.0	0	50	50	rs80010020
chrY	1374774	1374823	seqA,rs80010020,0,0,T,C:0-50	46	91.9	0	50	50	rs80010020
chrY	1988342	1988392	seqA,rs80010020,0,0,T,C:0-50	44	94.0	0	50	50	rs80010020
chrY	2554359	2554408	seqA,rs80010020,0,0,T,C:0-50	46	93.8	0	50	50	rs80010020
chrY	28543751	28543800	seqA,rs80010020,0,0,T,C:0-50	46	91.9	0	50	50	rs80010020
chrY	301857	301905	seqA,rs80010020,0,0,T,C:1-50	45	93.7	1	50	49	rs80010020
chrY	1208839	1208887	seqA,rs80010020,0,0,T,C:1-50	45	91.7	1	50	49	rs80010020
chrY	15677305	15677354	seqA,rs80010020,0,0,T,C:1-50	43	93.9	1	50	49	rs80010020
chrY	1989299	1989348	seqA,rs80010020,0,0,T,C:0-50	45	93.7	0	50	50	rs80010020
chrY	2585188	2585237	seqA,rs80010020,0,0,T,C:0-50	44	89.8	0	50	50	rs80010020
chrY	2190390	2190439	seqA,rs80010020,0,0,T,C:0-50	43	91.5	0	50	50	rs80010020
chrY	505816	506238	seqA,rs80010020,0,0,T,C:0-50	45	95.9	0	50	50	rs80010020
chrY	7242514	7242557	seqA,rs80010020,0,0,T,C:0-45	41	88.4	0	45	45	rs80010020
chrY	27462269	27462313	seqA,rs80010020,0,0,T,C:0-45	39	90.7	0	45	45	rs80010020
chrY	6700755	6700794	seqA,rs80010020,0,0,T,C:0-40	36	89.8	0	40	40	rs80010020
chrY	1749102	1749330	seqA,rs80010020,0,0,T,C:0-50	40	95.6	0	50	50	rs80010020
chrX	49383656	49383706	seqA,rs80010020,0,0,T,C:0-50	48	98.0	0	50	50	rs80010020
chrX	1404387	1404437	seqA,rs80010020,0,0,T,C:0-50	46	96.0	0	50	50	rs80010020
chrX	17458183	17458233	seqA,rs80010020,0,0,T,C:0-50	46	96.0	0	50	50	rs80010020
chrX	41552667	41552716	seqA,rs80010020,0,0,T,C:0-50	48	93.9	0	50	50	rs80010020
chrX	47247101	47247151	seqA,rs80010020,0,0,T,C:0-50	46	96.0	0	50	50	rs80010020
chrX	70116779	70116828	seqA,rs80010020,0,0,T,C:0-50	48	93.9	0	50	50	rs80010020
chrX	70433692	70433741	seqA,rs80010020,0,0,T,C:0-50	48	93.9	0	50	50	rs80010020
chrX	79923415	79923464	seqA,rs80010020,0,0,T,C:0-50	48	93.9	0	50	50	rs80010020
chrX	100185078	100185127	seqA,rs80010020,0,0,T,C:0-50	48	93.9	0	50	50	rs80010020
chrX	123100111	123100161	seqA,rs80010020,0,0,T,C:0-50	46	96.0	0	50	50	rs80010020
chrX	151133423	151133472	seqA,rs80010020,0,0,T,C:0-50	48	93.9	0	50	50	rs80010020
chrX	48552493	48552545	seqA,rs80010020,0,0,T,C:0-50	47	98.0	0	50	50	rs80010020
chrX	118613317	118613617	seqA,rs80010020,0,0,T,C:0-50	49	100.0	0	50	50	rs80010020
chrX	121601411	121601459	seqA,rs80010020,0,0,T,C:0-49	47	93.8	0	49	49	rs80010020
chrX	1424774	1424823	seqA,rs80010020,0,0,T,C:0-50	46	91.9	0	50	50	rs80010020
chrX	2038342	2038392	seqA,rs80010020,0,0,T,C:0-50	44	94.0	0	50	50	rs80010020
chrX	112178196	112178231	seqA,rs80010435,9,140767792,A,G:0-24	23	100.0	0	24	24	rs80010435
chrX	12097926	12097951	seqA,rs80010443,1,112297128,T,G:24-49	23	96.0	24	49	25	rs80010443
chrX	64584199	64584227	seqA,rs80011071,10,108031091,A,C:19-49	24	81.5	19	49	30	rs80011071
chrY	21650003	21650028	seqA,rs80011249,8,30721580,A,G:0-26	22	87.5	0	26	26	rs80011249
chrX	38942742	38942781	seqA,rs80011249,8,30721580,A,G:5-44	33	92.4	5	44	39	rs80011249
chrX	95272882	95272917	seqA,rs80011249,8,30721580,A,G:1-36	31	94.3	1	36	35	rs80011249
chrX	63250532	63250576	seqA,rs80011249,8,30721580,A,G:0-44	36	91.0	0	44	44	rs80011249
chrX	101939381	101939420	seqA,rs80011249,8,30721580,A,G:6-45	34	94.8	6	45	39	rs80011249
chrX	73559593	73559625	seqA,rs80011249,8,30721580,A,G:1-33	30	96.9	1	33	32	rs80011249
chrX	128033790	128033826	seqA,rs80011249,8,30721580,A,G:3-29	23	96.0	3	29	26	rs80011249
chrX	35323930	35323956	seqA,rs80011412,3,16226090,A,G:6-33	23	84.7	6	33	27	rs80011412
chrX	29647161	29647181	seqA,rs80011726,1,48160265,A,G:7-27	20	100.0	7	27	20	rs80011726
chrX	19459141	19459178	seqA,rs80012124,18,45775793,A,G:12-49	23	81.1	12	49	37	rs80012124
chrX	122289213	122289236	seqA,rs80012124,18,45775793,A,G:3-26	23	100.0	3	26	23	rs80012124
chrX	128807424	128807450	seqA,rs80012144,13,86590224,T,A:6-32	20	88.5	6	32	26	rs80012144
chrX	128807424	128807450	seqB,rs80012144,13,86590224,T,A:6-32	20	88.5	6	32	26	rs80012144
chrX	54089810	54089836	seqA,rs80012268,9,5417863,A,G:22-47	22	96.0	22	47	25	rs80012268
chrX	112266853	112266898	seqA,rs80012342,19,4753706,T,A:4-49	43	97.8	4	49	45	rs80012342
chrX	2973344	2973385	seqA,rs80012342,19,4753706,T,A:8-49	41	100.0	8	49	41	rs80012342
chrX	50436527	50436567	seqA,rs80012342,19,4753706,T,A:8-49	37	90.0	8	49	41	rs80012342
chrX	48765256	48765301	seqA,rs80012342,19,4753706,T,A:4-49	35	88.9	4	49	45	rs80012342
chrY	2868894	2868937	seqA,rs80012342,19,4753706,T,A:6-49	39	95.4	6	49	43	rs80012342
chrX	26772674	26772720	seqA,rs80012342,19,4753706,T,A:3-49	46	100.0	3	49	46	rs80012342
chrX	122713919	122713964	seqA,rs80012342,19,4753706,T,A:4-49	45	100.0	4	49	45	rs80012342
chrX	44365040	44365086	seqA,rs80012342,19,4753706,T,A:3-49	44	97.9	3	49	46	rs80012342
chrX	129317878	129317923	seqA,rs80012342,19,4753706,T,A:4-49	43	97.8	4	49	45	rs80012342
chrX	88764020	88764065	seqA,rs80012342,19,4753706,T,A:4-49	43	97.8	4	49	45	rs80012342
chrX	33899780	33899825	seqA,rs80012342,19,4753706,T,A:4-49	43	97.8	4	49	45	rs80012342
chrX	40959914	40959959	seqA,rs80012342,19,4753706,T,A:4-49	35	88.9	4	49	45	rs80012342
chrX	112266853	112266899	seqB,rs80012342,19,4753706,T,A:4-50	44	97.9	4	50	46	rs80012342
chrX	2973344	2973386	seqB,rs80012342,19,4753706,T,A:8-50	42	100.0	8	50	42	rs80012342
chrX	133250189	133250231	seqB,rs80012342,19,4753706,T,A:8-50	38	95.3	8	50	42	rs80012342
chrX	50436527	50436568	seqB,rs80012342,19,4753706,T,A:8-50	38	90.3	8	50	42	rs80012342
chrX	48765256	48765302	seqB,rs80012342,19,4753706,T,A:4-50	36	89.2	4	50	46	rs80012342
chrY	2868893	2868937	seqB,rs80012342,19,4753706,T,A:6-50	40	95.5	6	50	44	rs80012342
chrX	26772673	26772720	seqB,rs80012342,19,4753706,T,A:3-50	47	100.0	3	50	47	rs80012342
chrX	122713918	122713964	seqB,rs80012342,19,4753706,T,A:4-50	46	100.0	4	50	46	rs80012342
chrX	44365039	44365086	seqB,rs80012342,19,4753706,T,A:3-50	45	97.9	3	50	47	rs80012342
chrX	129317877	129317923	seqB,rs80012342,19,4753706,T,A:4-50	44	97.9	4	50	46	rs80012342
chrX	88764019	88764065	seqB,rs80012342,19,4753706,T,A:4-50	44	97.9	4	50	46	rs80012342
chrX	33899779	33899825	seqB,rs80012342,19,4753706,T,A:4-50	44	97.9	4	50	46	rs80012342
chrX	40959913	40959959	seqB,rs80012342,19,4753706,T,A:4-50	36	89.2	4	50	46	rs80012342
chrX	106499016	106499046	seqA,rs80013059,12,80633577,T,G:9-39	28	96.7	9	39	30	rs80013059
chrX	131103423	131103454	seqA,rs80013059,12,80633577,T,G:3-28	24	100.0	3	28	25	rs80013059
chrX	80805649	80805678	seqA,rs80013059,12,80633577,T,G:3-28	22	95.9	3	28	25	rs80013059
chrX	118512566	118512586	seqA,rs80013059,12,80633577,T,G:9-29	20	100.0	9	29	20	rs80013059
chrY	3754792	3754816	seqA,rs80013121,1,167242837,A,G:26-50	22	95.9	26	50	24	rs80013121
chrX	73979304	73979339	seqA,rs80013372,3,127421421,G,C:4-32	24	96.2	4	32	28	rs80013372
chrX	73979304	73979339	seqB,rs80013372,3,127421421,G,C:4-32	24	96.2	4	32	28	rs80013372
chrX	74143642	74143662	seqA,rs80013432,2,208220755,T,G:22-42	20	100.0	22	42	20	rs80013432
chrX	43354480	43354501	seqA,rs80014012,10,86318511,T,G:29-50	21	100.0	29	50	21	rs80014012
chrX	111435165	111435587	seqA,rs80014012,10,86318511,T,G:21-50	28	100.0	21	50	29	rs80014012
chrY	4108367	4108585	seqA,rs80014555,14,25066257,T,G:8-50	37	95.3	8	50	42	rs80014555
chrY	6692886	6693349	seqA,rs80014555,14,25066257,T,G:0-30	29	100.0	0	30	30	rs80014555
chrY	3220643	3220973	seqA,rs80014555,14,25066257,T,G:0-30	29	100.0	0	30	30	rs80014555
chrX	75666092	75666520	seqA,rs80014555,14,25066257,T,G:0-50	47	98.0	0	50	50	rs80014555
chrX	100027890	100027934	seqA,rs80014555,14,25066257,T,G:6-50	34	88.7	6	50	44	rs80014555
chrX	103883325	103883362	seqA,rs80014555,14,25066257,T,G:10-50	32	81.1	10	50	40	rs80014555
chrX	16294632	16294725	seqA,rs80014555,14,25066257,T,G:0-38	31	92.2	0	38	38	rs80014555
chrX	34002815	34002847	seqA,rs80014555,14,25066257,T,G:6-38	28	93.8	6	38	32	rs80014555
chrX	93818810	93818842	seqA,rs80014555,14,25066257,T,G:6-38	28	93.8	6	38	32	rs80014555
chrX	88946244	88946574	seqA,rs80014555,14,25066257,T,G:0-30	29	100.0	0	30	30	rs80014555
chrX	93158827	93159283	seqA,rs80014555,14,25066257,T,G:0-30	29	100.0	0	30	30	rs80014555
chrX	17323454	17323538	seqA,rs80014555,14,25066257,T,G:0-30	27	96.7	0	30	30	rs80014555
chrX	39213430	39213514	seqA,rs80014555,14,25066257,T,G:0-30	27	96.7	0	30	30	rs80014555
chrX	43039542	43039626	seqA,rs80014555,14,25066257,T,G:0-30	27	96.7	0	30	30	rs80014555
chrX	78572446	78572581	seqA,rs80014555,14,25066257,T,G:0-30	27	96.7	0	30	30	rs80014555
chrX	99085632	99085717	seqA,rs80014555,14,25066257,T,G:0-30	27	96.7	0	30	30	rs80014555
chrX	102111728	102111813	seqA,rs80014555,14,25066257,T,G:0-30	27	96.7	0	30	30	rs80014555
chrX	109732294	109732379	seqA,rs80014555,14,25066257,T,G:0-30	27	96.7	0	30	30	rs80014555
chrX	121245109	121245189	seqA,rs80014555,14,25066257,T,G:0-30	27	96.7	0	30	30	rs80014555
chrY	15788564	15788643	seqA,rs80014555,14,25066257,T,G:0-25	24	100.0	0	25	25	rs80014555
chrY	14758734	14758813	seqA,rs80014555,14,25066257,T,G:0-24	23	100.0	0	24	24	rs80014555
chrX	74993204	74993254	seqA,rs80014555,14,25066257,T,G:0-50	40	95.6	0	50	50	rs80014555
chrX	83285980	83286347	seqA,rs80014555,14,25066257,T,G:0-44	40	97.7	0	44	44	rs80014555
chrX	99089116	99089172	seqA,rs80014555,14,25066257,T,G:6-48	35	92.7	6	48	42	rs80014555
chrX	83677230	83677446	seqA,rs80014555,14,25066257,T,G:0-35	34	100.0	0	35	35	rs80014555
chrX	121416456	121416897	seqA,rs80014555,14,25066257,T,G:0-35	34	100.0	0	35	35	rs80014555
chrX	57462496	57462527	seqA,rs80014555,14,25066257,T,G:7-38	29	96.8	7	38	31	rs80014555
chrX	51114767	51114796	seqA,rs80014555,14,25066257,T,G:6-35	27	96.6	6	35	29	rs80014555
chrX	97978645	97978674	seqA,rs80014555,14,25066257,T,G:6-35	27	96.6	6	35	29	rs80014555
chrX	138410375	138410404	seqA,rs80014555,14,25066257,T,G:6-35	27	96.6	6	35	29	rs80014555
chrX	76030558	76030599	seqA,rs80014555,14,25066257,T,G:6-41	28	91.5	6	41	35	rs80014555
chrX	105997864	105997892	seqA,rs80014555,14,25066257,T,G:10-38	26	96.5	10	38	28	rs80014555
chrX	111833146	111833231	seqA,rs80014555,14,25066257,T,G:0-30	29	100.0	0	30	30	rs80014555
chrX	7552548	7552897	seqA,rs80014555,14,25066257,T,G:0-30	29	100.0	0	30	30	rs80014555
chrX	65879558	65879587	seqA,rs80014555,14,25066257,T,G:18-47	25	93.2	18	47	29	rs80014555
chrX	95121828	95122215	seqA,rs80014555,14,25066257,T,G:0-30	29	100.0	0	30	30	rs80014555
chrX	150027007	150027036	seqA,rs80014555,14,25066257,T,G:21-50	25	93.2	21	50	29	rs80014555
chrX	147174569	147174593	seqA,rs80015661,5,9022026,A,G:26-50	22	95.9	26	50	24	rs80015661
chrY	1970655	1970676	seqA,rs80015666,5,28001312,A,G:0-21	21	100.0	0	21	21	rs80015666
chrX	27511359	27511381	seqA,rs80015666,5,28001312,A,G:0-22	22	100.0	0	22	22	rs80015666
chrX	134913704	134913725	seqA,rs80015666,5,28001312,A,G:0-21	21	100.0	0	21	21	rs80015666
chrX	2020655	2020676	seqA,rs80015666,5,28001312,A,G:0-21	21	100.0	0	21	21	rs80015666
chrX	109237212	109237232	seqA,rs80015666,5,28001312,A,G:0-20	20	100.0	0	20	20	rs80015666
chrY	3994469	3994508	seqA,rs8001568,13,22440529,A,G:0-39	37	97.5	0	39	39	rs8001568
chrX	110264934	110264984	seqA,rs8001568,13,22440529,A,G:0-50	42	92.0	0	50	50	rs8001568
chrX	119991918	119991968	seqA,rs8001568,13,22440529,A,G:0-50	42	92.0	0	50	50	rs8001568
chrX	88421514	88421559	seqA,rs8001568,13,22440529,A,G:0-45	37	91.2	0	45	45	rs8001568
chrX	89803645	89803684	seqA,rs8001568,13,22440529,A,G:0-39	37	97.5	0	39	39	rs8001568
chrX	130614339	130614378	seqA,rs8001568,13,22440529,A,G:0-39	37	97.5	0	39	39	rs8001568
chrX	138091044	138091083	seqA,rs8001568,13,22440529,A,G:0-39	35	94.9	0	39	39	rs8001568
chrX	94588767	94588805	seqA,rs8001568,13,22440529,A,G:0-38	34	94.8	0	38	38	rs8001568
chrX	65049379	65049418	seqA,rs8001568,13,22440529,A,G:0-39	33	92.4	0	39	39	rs8001568
chrX	77764194	77764233	seqA,rs8001568,13,22440529,A,G:0-39	33	92.4	0	39	39	rs8001568
chrX	14777034	14777070	seqA,rs8001568,13,22440529,A,G:6-42	32	94.5	6	42	36	rs8001568
chrX	43240875	43240913	seqA,rs8001568,13,22440529,A,G:0-38	32	92.2	0	38	38	rs8001568
chrX	77899807	77899849	seqA,rs8001568,13,22440529,A,G:0-45	35	83.0	0	45	45	rs8001568
chrX	122705035	122705073	seqA,rs8001568,13,22440529,A,G:4-42	32	92.2	4	42	38	rs8001568
chrX	93513866	93513899	seqA,rs8001568,13,22440529,A,G:6-39	31	97.0	6	39	33	rs8001568
chrX	74707552	74707581	seqA,rs8001568,13,22440529,A,G:6-35	27	96.6	6	35	29	rs8001568
chrX	125906350	125906381	seqA,rs8001568,13,22440529,A,G:5-36	27	93.6	5	36	31	rs8001568
chrY	6694985	6695024	seqA,rs8001568,13,22440529,A,G:0-39	33	92.4	0	39	39	rs8001568
chrY	5254839	5254872	seqA,rs8001568,13,22440529,A,G:6-39	31	97.0	6	39	33	rs8001568
chrY	3155739	3155767	seqA,rs8001568,13,22440529,A,G:11-39	28	100.0	11	39	28	rs8001568
chrX	65139648	65139693	seqA,rs8001568,13,22440529,A,G:0-45	37	91.2	0	45	45	rs8001568
chrX	121559543	121559582	seqA,rs8001568,13,22440529,A,G:0-39	37	97.5	0	39	39	rs8001568
chrX	88886513	88886547	seqA,rs8001568,13,22440529,A,G:11-45	32	97.1	11	45	34	rs8001568
chrX	54659139	54659172	seqA,rs8001568,13,22440529,A,G:6-39	31	97.0	6	39	33	rs8001568
chrX	63044268	63044301	seqA,rs8001568,13,22440529,A,G:6-39	31	97.0	6	39	33	rs8001568
chrX	79309808	79309843	seqA,rs8001568,13,22440529,A,G:0-35	31	94.3	0	35	35	rs8001568
chrX	91416960	91416993	seqA,rs8001568,13,22440529,A,G:6-39	31	97.0	6	39	33	rs8001568
chrX	127296395	127296431	seqA,rs8001568,13,22440529,A,G:3-39	30	91.7	3	39	36	rs8001568
chrX	85376374	85376407	seqA,rs8001568,13,22440529,A,G:6-39	29	94.0	6	39	33	rs8001568
chrX	93539569	93539602	seqA,rs8001568,13,22440529,A,G:6-39	29	94.0	6	39	33	rs8001568
chrX	74763286	74763314	seqA,rs8001568,13,22440529,A,G:11-39	28	100.0	11	39	28	rs8001568
chrX	98526284	98526318	seqA,rs8001568,13,22440529,A,G:11-45	28	91.2	11	45	34	rs8001568
chrX	139492034	139492065	seqA,rs8001568,13,22440529,A,G:19-50	27	93.6	19	50	31	rs8001568
chrX	98350495	98350528	seqA,rs8001568,13,22440529,A,G:12-45	27	91.0	12	45	33	rs8001568
chrX	74391340	74391371	seqA,rs8001568,13,22440529,A,G:19-50	27	93.6	19	50	31	rs8001568
chrX	154383041	154383069	seqA,rs8001568,13,22440529,A,G:11-39	26	96.5	11	39	28	rs8001568
chrX	79405756	79405792	seqA,rs80016130,3,109162774,A,G:7-43	30	91.7	7	43	36	rs80016130
chrX	75851468	75851496	seqA,rs80016130,3,109162774,A,G:7-35	24	92.9	7	35	28	rs80016130
chrY	59172050	59172097	seqA,rs80016407,18,27991569,T,G:3-50	33	85.2	3	50	47	rs80016407
chrX	80037760	80037810	seqA,rs80016407,18,27991569,T,G:0-50	42	92.0	0	50	50	rs80016407
chrX	94500049	94500099	seqA,rs80016407,18,27991569,T,G:0-50	40	90.0	0	50	50	rs80016407
chrX	125939530	125939580	seqA,rs80016407,18,27991569,T,G:0-50	38	88.0	0	50	50	rs80016407
chrX	71070993	71071038	seqA,rs80016407,18,27991569,T,G:5-50	37	91.2	5	50	45	rs80016407
chrX	70913510	70913557	seqA,rs80016407,18,27991569,T,G:3-50	35	87.3	3	50	47	rs80016407
chrX	154102025	154102072	seqA,rs80016407,18,27991569,T,G:3-50	35	87.3	3	50	47	rs80016407
chrX	97713221	97713266	seqA,rs80016407,18,27991569,T,G:5-50	33	86.7	5	50	45	rs80016407
chrX	102802459	102802504	seqA,rs80016407,18,27991569,T,G:5-50	33	86.7	5	50	45	rs80016407
chrX	155069044	155069091	seqA,rs80016407,18,27991569,T,G:3-50	33	85.2	3	50	47	rs80016407
chrX	48499415	48499464	seqA,rs80016407,18,27991569,T,G:1-50	35	89.2	1	50	49	rs80016407
chrX	120707777	120707806	seqA,rs80016407,18,27991569,T,G:1-30	27	96.6	1	30	29	rs80016407
chrX	98378453	98378502	seqA,rs80016407,18,27991569,T,G:1-50	32	92.2	1	50	49	rs80016407
chrX	74041953	74041979	seqA,rs80016407,18,27991569,T,G:24-50	22	92.4	24	50	26	rs80016407
chrX	123944802	123944849	seqA,rs80016407,18,27991569,T,G:0-49	28	86.7	0	49	49	rs80016407
chrY	4060883	4060931	seqA,rs80016407,18,27991569,T,G:2-50	34	85.5	2	50	48	rs80016407
chrX	14237440	14237490	seqA,rs80016407,18,27991569,T,G:0-50	40	90.0	0	50	50	rs80016407
chrX	24402157	24402207	seqA,rs80016407,18,27991569,T,G:0-50	40	90.0	0	50	50	rs80016407
chrX	35923903	35923953	seqA,rs80016407,18,27991569,T,G:0-50	40	90.0	0	50	50	rs80016407
chrX	45065469	45065519	seqA,rs80016407,18,27991569,T,G:0-50	40	90.0	0	50	50	rs80016407
chrX	128408875	128408922	seqA,rs80016407,18,27991569,T,G:3-50	39	91.5	3	50	47	rs80016407
chrX	46217504	46217554	seqA,rs80016407,18,27991569,T,G:0-50	38	88.0	0	50	50	rs80016407
chrX	101024405	101024453	seqA,rs80016407,18,27991569,T,G:2-50	38	89.6	2	50	48	rs80016407
chrX	104423879	104423925	seqA,rs80016407,18,27991569,T,G:4-50	38	91.4	4	50	46	rs80016407
chrX	45214715	45214764	seqA,rs80016407,18,27991569,T,G:0-49	37	87.8	0	49	49	rs80016407
chrX	75664424	75664763	seqA,rs80016407,18,27991569,T,G:0-50	41	92.0	0	50	50	rs80016407
chrX	81367029	81367079	seqA,rs80016407,18,27991569,T,G:0-50	36	86.0	0	50	50	rs80016407
chrX	88189949	88214887	seqA,rs80016407,18,27991569,T,G:0-50	43	94.0	0	50	50	rs80016407
chrX	105496259	105496309	seqA,rs80016407,18,27991569,T,G:0-50	36	86.0	0	50	50	rs80016407
chrX	111737206	111737256	seqA,rs80016407,18,27991569,T,G:0-50	36	86.0	0	50	50	rs80016407
chrX	115526246	115526296	seqA,rs80016407,18,27991569,T,G:0-50	36	86.0	0	50	50	rs80016407
chrX	150232193	150232243	seqA,rs80016407,18,27991569,T,G:0-50	36	86.0	0	50	50	rs80016407
chrY	15861763	15861787	seqA,rs8001647,13,76437867,T,C:0-24	24	100.0	0	24	24	rs8001647
chrX	27705072	27705122	seqA,rs8001647,13,76437867,T,C:0-50	38	88.0	0	50	50	rs8001647
chrX	49812838	49812883	seqA,rs8001647,13,76437867,T,C:0-45	37	91.2	0	45	45	rs8001647
chrX	8623400	8623732	seqA,rs8001647,13,76437867,T,C:13-50	32	94.6	13	50	37	rs8001647
chrX	26644429	26644451	seqA,rs8001647,13,76437867,T,C:25-47	20	95.5	25	47	22	rs8001647
chrY	3530299	3530324	seqA,rs8001682,13,39650871,A,G:0-24	23	100.0	0	24	24	rs8001682
chrX	93211120	93211172	seqA,rs8001682,13,39650871,A,G:0-50	31	97.0	0	50	50	rs8001682
chrX	89259648	89259673	seqA,rs8001682,13,39650871,A,G:0-24	23	100.0	0	24	24	rs8001682
chrX	142860193	142860219	seqA,rs8001682,13,39650871,A,G:0-24	23	100.0	0	24	24	rs8001682
chrX	29393977	29393998	seqA,rs8001682,13,39650871,A,G:0-21	21	100.0	0	21	21	rs8001682
chrX	35123267	35123318	seqA,rs8001682,13,39650871,A,G:1-50	30	81.7	1	50	49	rs8001682
chrX	36262678	36262708	seqA,rs8001682,13,39650871,A,G:0-28	27	100.0	0	28	28	rs8001682
chrX	100428597	100428648	seqA,rs8001682,13,39650871,A,G:0-50	31	92.2	0	50	50	rs8001682
chrX	148599612	148599659	seqA,rs8001682,13,39650871,A,G:0-50	31	83.4	0	50	50	rs8001682
chrX	11049441	11049467	seqA,rs8001682,13,39650871,A,G:0-24	23	100.0	0	24	24	rs8001682
chrX	138862052	138862078	seqA,rs8001682,13,39650871,A,G:0-24	23	100.0	0	24	24	rs8001682
chrX	86275473	86275499	seqA,rs8001682,13,39650871,A,G:0-24	23	100.0	0	24	24	rs8001682
chrX	85041905	85041931	seqA,rs8001682,13,39650871,A,G:0-24	23	100.0	0	24	24	rs8001682
chrX	29834375	29834401	seqA,rs8001682,13,39650871,A,G:0-24	23	100.0	0	24	24	rs8001682
chrX	92642962	92642988	seqA,rs80017197,6,23169500,A,G:3-29	22	92.4	3	29	26	rs80017197
chrX	41837994	41838014	seqA,rs80017197,6,23169500,A,G:10-30	20	100.0	10	30	20	rs80017197
chrY	13955892	13955939	seqA,rs8001759,13,95040144,T,C:0-49	28	86.7	0	49	49	rs8001759
chrX	12421013	12421062	seqA,rs8001759,13,95040144,T,C:0-49	35	85.8	0	49	49	rs8001759
chrX	123495175	123495222	seqA,rs8001759,13,95040144,T,C:0-47	31	83.0	0	47	47	rs8001759
chrX	20881190	20881234	seqA,rs8001759,13,95040144,T,C:0-47	31	82.9	0	47	47	rs8001759
chrX	108282074	108282094	seqA,rs8001759,13,95040144,T,C:30-50	20	100.0	30	50	20	rs8001759
chrX	68480328	68480375	seqA,rs8001759,13,95040144,T,C:0-47	27	78.8	0	47	47	rs8001759
chrY	5513650	5513688	seqA,rs80017771,7,83980854,A,C:0-38	30	89.5	0	38	38	rs80017771
chrY	19258545	19258582	seqA,rs80017771,7,83980854,A,C:0-37	27	86.5	0	37	37	rs80017771
chrY	4668028	4668051	seqA,rs80017771,7,83980854,A,C:0-23	23	100.0	0	23	23	rs80017771
chrX	125202275	125202316	seqA,rs80017771,7,83980854,A,C:0-41	35	92.7	0	41	41	rs80017771
chrX	125822148	125822198	seqA,rs80017771,7,83980854,A,C:0-47	36	89.4	0	47	47	rs80017771
chrX	65877056	65877097	seqA,rs80017771,7,83980854,A,C:0-41	31	87.9	0	41	41	rs80017771
chrX	120708137	120708178	seqA,rs80017771,7,83980854,A,C:0-41	31	87.9	0	41	41	rs80017771
chrX	80410134	80410176	seqA,rs80017771,7,83980854,A,C:0-42	30	85.8	0	42	42	rs80017771
chrX	91781400	91781438	seqA,rs80017771,7,83980854,A,C:0-38	30	89.5	0	38	38	rs80017771
chrX	134600426	134600466	seqA,rs80017771,7,83980854,A,C:0-40	30	87.5	0	40	40	rs80017771
chrX	154558534	154558574	seqA,rs80017771,7,83980854,A,C:0-40	30	87.5	0	40	40	rs80017771
chrX	15441819	15441863	seqA,rs80017771,7,83980854,A,C:0-45	33	87.2	0	45	45	rs80017771
chrX	54810893	54810954	seqA,rs80017771,7,83980854,A,C:0-50	37	93.2	0	50	50	rs80017771
chrX	64630465	64630503	seqA,rs80017771,7,83980854,A,C:0-38	28	86.9	0	38	38	rs80017771
chrX	144104629	144104690	seqA,rs80017771,7,83980854,A,C:0-50	37	93.2	0	50	50	rs80017771
chrX	36148308	36148352	seqA,rs80017771,7,83980854,A,C:0-44	32	92.2	0	44	44	rs80017771
chrX	76774748	76774790	seqA,rs80017771,7,83980854,A,C:0-42	32	94.5	0	42	42	rs80017771
chrX	114616330	114616372	seqA,rs80017771,7,83980854,A,C:0-42	32	94.5	0	42	42	rs80017771
chrX	125975666	125975706	seqA,rs80017771,7,83980854,A,C:0-40	26	82.5	0	40	40	rs80017771
chrX	92598550	92598600	seqA,rs80017771,7,83980854,A,C:0-50	38	88.0	0	50	50	rs80017771
chrX	45352076	45352128	seqA,rs80017771,7,83980854,A,C:0-50	35	92.9	0	50	50	rs80017771
chrX	120366616	120366656	seqA,rs80017771,7,83980854,A,C:0-40	26	82.5	0	40	40	rs80017771
chrX	29999557	29999597	seqA,rs80017771,7,83980854,A,C:0-40	30	94.2	0	40	40	rs80017771
chrX	108270336	108270371	seqA,rs80017771,7,83980854,A,C:0-30	27	96.6	0	30	30	rs80017771
chrX	53805625	53805648	seqA,rs80017771,7,83980854,A,C:0-23	21	95.7	0	23	23	rs80017771
chrX	17125411	17125432	seqA,rs80017837,6,38353978,T,G:19-40	21	100.0	19	40	21	rs80017837
chrX	127255430	127255536	seqA,rs80018017,16,53597026,T,G:0-42	36	97.5	0	42	42	rs80018017
chrX	8474840	8474973	seqA,rs80018017,16,53597026,T,G:0-40	36	97.4	0	40	40	rs80018017
chrX	114344702	114344808	seqA,rs80018017,16,53597026,T,G:0-42	28	96.7	0	42	42	rs80018017
chrY	3761095	3761196	seqA,rs80018017,16,53597026,T,G:0-42	31	97.0	0	42	42	rs80018017
chrY	4853795	4853895	seqA,rs80018017,16,53597026,T,G:0-41	31	97.0	0	41	41	rs80018017
chrY	19410319	19410476	seqA,rs80018017,16,53597026,T,G:0-41	30	97.0	0	41	41	rs80018017
chrY	14308663	14308688	seqA,rs80018017,16,53597026,T,G:16-42	22	87.5	16	42	26	rs80018017
chrY	13199302	13199322	seqA,rs80018017,16,53597026,T,G:1-21	20	100.0	1	21	20	rs80018017
chrX	118443869	118443900	seqA,rs80018017,16,53597026,T,G:13-42	24	96.2	13	42	29	rs80018017
chrX	139021204	139021235	seqA,rs80018017,16,53597026,T,G:13-42	24	96.2	13	42	29	rs80018017
chrX	140181335	140181366	seqA,rs80018017,16,53597026,T,G:13-42	24	96.2	13	42	29	rs80018017
chrX	143759728	143759753	seqA,rs80018017,16,53597026,T,G:17-45	24	80.0	17	45	28	rs80018017
chrX	123854264	123854289	seqA,rs80018017,16,53597026,T,G:15-42	22	83.4	15	42	27	rs80018017
chrX	113302115	113302139	seqA,rs80018017,16,53597026,T,G:15-42	23	79.2	15	42	27	rs80018017
chrX	94835760	94835786	seqA,rs80018017,16,53597026,T,G:13-42	23	77.0	13	42	29	rs80018017
chrX	30073189	30073223	seqA,rs80018230,2,103953871,A,T:0-35	29	85.3	0	35	35	rs80018230
chrX	74194804	74194835	seqA,rs80018230,2,103953871,A,T:0-32	28	87.1	0	32	32	rs80018230
chrX	121206010	121206043	seqA,rs80018230,2,103953871,A,T:0-34	28	84.9	0	34	34	rs80018230
chrX	148441231	148441266	seqA,rs80018230,2,103953871,A,T:0-36	27	89.7	0	36	36	rs80018230
chrX	29999720	29999747	seqA,rs80018230,2,103953871,A,T:0-28	24	85.2	0	28	28	rs80018230
chrX	109841468	109841520	seqA,rs80018230,2,103953871,A,T:0-39	29	96.9	0	39	39	rs80018230
chrX	127907545	127907664	seqA,rs80018230,2,103953871,A,T:0-41	28	96.7	0	41	41	rs80018230
chrX	98457985	98458107	seqA,rs80018230,2,103953871,A,T:0-41	28	96.7	0	41	41	rs80018230
chrX	115226559	115226592	seqA,rs80018230,2,103953871,A,T:0-36	25	81.5	0	36	36	rs80018230
chrY	5551961	5551996	seqA,rs80018230,2,103953871,A,T:0-36	30	85.8	0	36	36	rs80018230
chrX	82998650	82998683	seqA,rs80018230,2,103953871,A,T:0-34	28	84.9	0	34	34	rs80018230
chrX	84965031	84965062	seqA,rs80018230,2,103953871,A,T:0-32	28	87.1	0	32	32	rs80018230
chrX	91819728	91819761	seqA,rs80018230,2,103953871,A,T:0-34	28	84.9	0	34	34	rs80018230
chrX	153930805	153930833	seqA,rs80018230,2,103953871,A,T:0-29	27	89.3	0	29	29	rs80018230
chrX	143394317	143394356	seqA,rs80018230,2,103953871,A,T:0-40	28	87.5	0	40	40	rs80018230
chrX	143897820	143897850	seqA,rs80018230,2,103953871,A,T:0-31	25	86.3	0	31	31	rs80018230
chrX	14054060	14054182	seqA,rs80018230,2,103953871,A,T:0-41	29	96.8	0	41	41	rs80018230
chrX	104271963	104271998	seqA,rs80018230,2,103953871,A,T:0-36	26	86.7	0	36	36	rs80018230
chrX	138412604	138412726	seqA,rs80018230,2,103953871,A,T:0-41	28	96.7	0	41	41	rs80018230
chrX	32417224	32417346	seqA,rs80018230,2,103953871,A,T:0-41	27	96.6	0	41	41	rs80018230
chrX	67386745	67386867	seqA,rs80018230,2,103953871,A,T:0-41	27	96.6	0	41	41	rs80018230
chrX	74090179	74090297	seqA,rs80018230,2,103953871,A,T:0-41	27	96.6	0	41	41	rs80018230
chrX	89745719	89745841	seqA,rs80018230,2,103953871,A,T:0-41	27	96.6	0	41	41	rs80018230
chrX	138360309	138360431	seqA,rs80018230,2,103953871,A,T:0-41	27	96.6	0	41	41	rs80018230
chrX	113335946	113336068	seqA,rs80018230,2,103953871,A,T:0-41	27	96.6	0	41	41	rs80018230
chrX	108385275	108385397	seqA,rs80018230,2,103953871,A,T:0-41	27	96.6	0	41	41	rs80018230
chrX	30073189	30073223	seqB,rs80018230,2,103953871,A,T:0-35	29	85.3	0	35	35	rs80018230
chrX	74194804	74194835	seqB,rs80018230,2,103953871,A,T:0-32	28	87.1	0	32	32	rs80018230
chrX	121206010	121206043	seqB,rs80018230,2,103953871,A,T:0-34	28	84.9	0	34	34	rs80018230
chrX	148441231	148441266	seqB,rs80018230,2,103953871,A,T:0-36	27	89.7	0	36	36	rs80018230
chrX	29999720	29999747	seqB,rs80018230,2,103953871,A,T:0-28	24	85.2	0	28	28	rs80018230
chrX	109841468	109841520	seqB,rs80018230,2,103953871,A,T:0-39	29	96.9	0	39	39	rs80018230
chrX	127907545	127907664	seqB,rs80018230,2,103953871,A,T:0-41	28	96.7	0	41	41	rs80018230
chrX	98457985	98458107	seqB,rs80018230,2,103953871,A,T:0-41	28	96.7	0	41	41	rs80018230
chrX	115226559	115226592	seqB,rs80018230,2,103953871,A,T:0-36	25	81.5	0	36	36	rs80018230
chrY	5551961	5551996	seqB,rs80018230,2,103953871,A,T:0-36	30	85.8	0	36	36	rs80018230
chrX	82998650	82998683	seqB,rs80018230,2,103953871,A,T:0-34	28	84.9	0	34	34	rs80018230
chrX	84965031	84965062	seqB,rs80018230,2,103953871,A,T:0-32	28	87.1	0	32	32	rs80018230
chrX	91819728	91819761	seqB,rs80018230,2,103953871,A,T:0-34	28	84.9	0	34	34	rs80018230
chrX	153930805	153930833	seqB,rs80018230,2,103953871,A,T:0-29	27	89.3	0	29	29	rs80018230
chrX	143394317	143394356	seqB,rs80018230,2,103953871,A,T:0-40	28	87.5	0	40	40	rs80018230
chrX	143897820	143897850	seqB,rs80018230,2,103953871,A,T:0-31	25	86.3	0	31	31	rs80018230
chrX	14054060	14054182	seqB,rs80018230,2,103953871,A,T:0-41	29	96.8	0	41	41	rs80018230
chrX	104271963	104271998	seqB,rs80018230,2,103953871,A,T:0-36	26	86.7	0	36	36	rs80018230
chrX	138412604	138412726	seqB,rs80018230,2,103953871,A,T:0-41	28	96.7	0	41	41	rs80018230
chrX	32417224	32417346	seqB,rs80018230,2,103953871,A,T:0-41	27	96.6	0	41	41	rs80018230
chrX	67386745	67386867	seqB,rs80018230,2,103953871,A,T:0-41	27	96.6	0	41	41	rs80018230
chrX	74090179	74090297	seqB,rs80018230,2,103953871,A,T:0-41	27	96.6	0	41	41	rs80018230
chrX	89745719	89745841	seqB,rs80018230,2,103953871,A,T:0-41	27	96.6	0	41	41	rs80018230
chrX	138360309	138360431	seqB,rs80018230,2,103953871,A,T:0-41	27	96.6	0	41	41	rs80018230
chrX	130545506	130545526	seqB,rs80018230,2,103953871,A,T:30-50	20	100.0	30	50	20	rs80018230
chrX	113335946	113336068	seqB,rs80018230,2,103953871,A,T:0-41	27	96.6	0	41	41	rs80018230
chrX	5507703	5507747	seqA,rs80018411,2,5581761,T,G:8-40	28	96.8	8	40	32	rs80018411
chrY	19684399	19684422	seqA,rs80018649,18,13458980,A,G:13-35	21	100.0	13	35	22	rs80018649
chrX	123373156	123373188	seqA,rs80018649,18,13458980,A,G:2-34	26	90.7	2	34	32	rs80018649
chrX	37274378	37274408	seqA,rs80019681,8,27186723,T,C:20-50	28	96.7	20	50	30	rs80019681
chrX	65948254	65948284	seqA,rs80019681,8,27186723,T,C:20-50	26	93.4	20	50	30	rs80019681
chrX	3099435	3099463	seqA,rs80019681,8,27186723,T,C:22-50	24	92.9	22	50	28	rs80019681
chrX	152424843	152424871	seqA,rs80019681,8,27186723,T,C:22-50	26	96.5	22	50	28	rs80019681
chrX	38893760	38893802	seqA,rs80020139,8,81726937,T,C:21-50	24	96.2	21	50	29	rs80020139
chrX	101504881	101504902	seqA,rs80020153,10,14770371,T,C:1-22	21	100.0	1	22	21	rs80020153
chrY	3343612	3343657	seqA,rs8002051,13,95606804,T,C:4-50	34	87.5	4	50	46	rs8002051
chrX	85747615	85747665	seqA,rs8002051,13,95606804,T,C:0-50	38	88.0	0	50	50	rs8002051
chrX	140752968	140753014	seqA,rs8002051,13,95606804,T,C:0-46	36	89.2	0	46	46	rs8002051
chrX	89075832	89075877	seqA,rs8002051,13,95606804,T,C:4-50	34	87.5	4	50	46	rs8002051
chrX	57030315	57030342	seqA,rs8002051,13,95606804,T,C:8-36	24	85.2	8	36	28	rs8002051
chrX	38788304	38788354	seqA,rs8002051,13,95606804,T,C:0-50	40	90.0	0	50	50	rs8002051
chrX	114218890	114218926	seqA,rs8002051,13,95606804,T,C:14-50	30	91.7	14	50	36	rs8002051
chrX	154727959	154727982	seqA,rs80020565,9,782854,G,C:24-48	22	87.0	24	48	24	rs80020565
chrX	154727959	154727984	seqB,rs80020565,9,782854,G,C:24-50	22	84.0	24	50	26	rs80020565
chrY	18870016	18870039	seqA,rs80020825,6,52947881,G,C:10-33	23	100.0	10	33	23	rs80020825
chrY	15627491	15627514	seqA,rs80020825,6,52947881,G,C:10-33	23	100.0	10	33	23	rs80020825
chrY	13380180	13380203	seqA,rs80020825,6,52947881,G,C:10-33	23	100.0	10	33	23	rs80020825
chrY	8812263	8812286	seqA,rs80020825,6,52947881,G,C:10-33	23	100.0	10	33	23	rs80020825
chrX	45960266	45960305	seqA,rs80020825,6,52947881,G,C:10-49	35	94.9	10	49	39	rs80020825
chrX	12868110	12868144	seqA,rs80020825,6,52947881,G,C:10-44	30	94.2	10	44	34	rs80020825
chrX	122152406	122152438	seqA,rs80020825,6,52947881,G,C:10-42	30	96.9	10	42	32	rs80020825
chrX	83860472	83860505	seqA,rs80020825,6,52947881,G,C:0-33	25	87.9	0	33	33	rs80020825
chrX	11406855	11406878	seqA,rs80020825,6,52947881,G,C:10-33	23	100.0	10	33	23	rs80020825
chrX	16249992	16250015	seqA,rs80020825,6,52947881,G,C:10-33	23	100.0	10	33	23	rs80020825
chrX	56476601	56476624	seqA,rs80020825,6,52947881,G,C:10-33	23	100.0	10	33	23	rs80020825
chrX	116962592	116962615	seqA,rs80020825,6,52947881,G,C:10-33	23	100.0	10	33	23	rs80020825
chrX	78907086	78907109	seqA,rs80020825,6,52947881,G,C:10-33	23	100.0	10	33	23	rs80020825
chrX	71199792	71199815	seqA,rs80020825,6,52947881,G,C:10-33	23	100.0	10	33	23	rs80020825
chrX	67041284	67041307	seqA,rs80020825,6,52947881,G,C:10-33	23	100.0	10	33	23	rs80020825
chrX	65450799	65450822	seqA,rs80020825,6,52947881,G,C:10-33	23	100.0	10	33	23	rs80020825
chrX	63991086	63991109	seqA,rs80020825,6,52947881,G,C:10-33	23	100.0	10	33	23	rs80020825
chrX	63517642	63517665	seqA,rs80020825,6,52947881,G,C:10-33	23	100.0	10	33	23	rs80020825
chrX	125062532	125062554	seqA,rs80020825,6,52947881,G,C:11-33	22	100.0	11	33	22	rs80020825
chrX	54887350	54887370	seqA,rs80020825,6,52947881,G,C:13-33	20	100.0	13	33	20	rs80020825
chrY	8091152	8091172	seqA,rs80020825,6,52947881,G,C:13-33	20	100.0	13	33	20	rs80020825
chrX	139951184	139951223	seqA,rs80020825,6,52947881,G,C:10-49	33	92.4	10	49	39	rs80020825
chrX	35157902	35157935	seqA,rs80020825,6,52947881,G,C:0-33	27	91.0	0	33	33	rs80020825
chrX	98578340	98578374	seqA,rs80020825,6,52947881,G,C:10-44	26	88.3	10	44	34	rs80020825
chrX	75384103	75384127	seqA,rs80020825,6,52947881,G,C:9-33	24	100.0	9	33	24	rs80020825
chrX	7428507	7428530	seqA,rs80020825,6,52947881,G,C:10-33	23	100.0	10	33	23	rs80020825
chrX	42752416	42752439	seqA,rs80020825,6,52947881,G,C:10-33	23	100.0	10	33	23	rs80020825
chrX	148430417	148430440	seqA,rs80020825,6,52947881,G,C:10-33	23	100.0	10	33	23	rs80020825
chrX	147254037	147254060	seqA,rs80020825,6,52947881,G,C:10-33	23	100.0	10	33	23	rs80020825
chrX	128135965	128135988	seqA,rs80020825,6,52947881,G,C:10-33	23	100.0	10	33	23	rs80020825
chrX	116302748	116302771	seqA,rs80020825,6,52947881,G,C:10-33	23	100.0	10	33	23	rs80020825
chrX	80455185	80455208	seqA,rs80020825,6,52947881,G,C:10-33	23	100.0	10	33	23	rs80020825
chrX	78754582	78754605	seqA,rs80020825,6,52947881,G,C:10-33	23	100.0	10	33	23	rs80020825
chrX	72723101	72723124	seqA,rs80020825,6,52947881,G,C:10-33	23	100.0	10	33	23	rs80020825
chrX	109587530	109587553	seqA,rs80020825,6,52947881,G,C:10-33	21	95.7	10	33	23	rs80020825
chrX	57326850	57326873	seqA,rs80020825,6,52947881,G,C:10-33	21	95.7	10	33	23	rs80020825
chrY	18870016	18870039	seqB,rs80020825,6,52947881,G,C:10-33	23	100.0	10	33	23	rs80020825
chrY	15627491	15627514	seqB,rs80020825,6,52947881,G,C:10-33	23	100.0	10	33	23	rs80020825
chrY	13380180	13380203	seqB,rs80020825,6,52947881,G,C:10-33	23	100.0	10	33	23	rs80020825
chrY	8812263	8812286	seqB,rs80020825,6,52947881,G,C:10-33	23	100.0	10	33	23	rs80020825
chrX	45960266	45960306	seqB,rs80020825,6,52947881,G,C:10-50	36	95.0	10	50	40	rs80020825
chrX	12868110	12868144	seqB,rs80020825,6,52947881,G,C:10-44	30	94.2	10	44	34	rs80020825
chrX	122152406	122152438	seqB,rs80020825,6,52947881,G,C:10-42	30	96.9	10	42	32	rs80020825
chrX	83860472	83860505	seqB,rs80020825,6,52947881,G,C:0-33	25	87.9	0	33	33	rs80020825
chrX	11406855	11406878	seqB,rs80020825,6,52947881,G,C:10-33	23	100.0	10	33	23	rs80020825
chrX	16249992	16250015	seqB,rs80020825,6,52947881,G,C:10-33	23	100.0	10	33	23	rs80020825
chrX	56476601	56476624	seqB,rs80020825,6,52947881,G,C:10-33	23	100.0	10	33	23	rs80020825
chrX	116962592	116962615	seqB,rs80020825,6,52947881,G,C:10-33	23	100.0	10	33	23	rs80020825
chrX	78907086	78907109	seqB,rs80020825,6,52947881,G,C:10-33	23	100.0	10	33	23	rs80020825
chrX	71199792	71199815	seqB,rs80020825,6,52947881,G,C:10-33	23	100.0	10	33	23	rs80020825
chrX	67041284	67041307	seqB,rs80020825,6,52947881,G,C:10-33	23	100.0	10	33	23	rs80020825
chrX	65450799	65450822	seqB,rs80020825,6,52947881,G,C:10-33	23	100.0	10	33	23	rs80020825
chrX	63991086	63991109	seqB,rs80020825,6,52947881,G,C:10-33	23	100.0	10	33	23	rs80020825
chrX	63517642	63517665	seqB,rs80020825,6,52947881,G,C:10-33	23	100.0	10	33	23	rs80020825
chrX	125062532	125062554	seqB,rs80020825,6,52947881,G,C:11-33	22	100.0	11	33	22	rs80020825
chrX	54887350	54887370	seqB,rs80020825,6,52947881,G,C:13-33	20	100.0	13	33	20	rs80020825
chrY	8091152	8091172	seqB,rs80020825,6,52947881,G,C:13-33	20	100.0	13	33	20	rs80020825
chrX	139951183	139951223	seqB,rs80020825,6,52947881,G,C:10-50	34	92.5	10	50	40	rs80020825
chrX	35157902	35157935	seqB,rs80020825,6,52947881,G,C:0-33	27	91.0	0	33	33	rs80020825
chrX	98578340	98578374	seqB,rs80020825,6,52947881,G,C:10-44	26	88.3	10	44	34	rs80020825
chrX	55607612	55607641	seqB,rs80020825,6,52947881,G,C:21-50	25	93.2	21	50	29	rs80020825
chrX	75384103	75384127	seqB,rs80020825,6,52947881,G,C:9-33	24	100.0	9	33	24	rs80020825
chrX	7428507	7428530	seqB,rs80020825,6,52947881,G,C:10-33	23	100.0	10	33	23	rs80020825
chrX	42752416	42752439	seqB,rs80020825,6,52947881,G,C:10-33	23	100.0	10	33	23	rs80020825
chrX	72723101	72723124	seqB,rs80020825,6,52947881,G,C:10-33	23	100.0	10	33	23	rs80020825
chrX	148430417	148430440	seqB,rs80020825,6,52947881,G,C:10-33	23	100.0	10	33	23	rs80020825
chrX	147254037	147254060	seqB,rs80020825,6,52947881,G,C:10-33	23	100.0	10	33	23	rs80020825
chrX	139046013	139046042	seqB,rs80020825,6,52947881,G,C:21-50	23	89.7	21	50	29	rs80020825
chrX	128135965	128135988	seqB,rs80020825,6,52947881,G,C:10-33	23	100.0	10	33	23	rs80020825
chrX	116302748	116302771	seqB,rs80020825,6,52947881,G,C:10-33	23	100.0	10	33	23	rs80020825
chrX	80455185	80455208	seqB,rs80020825,6,52947881,G,C:10-33	23	100.0	10	33	23	rs80020825
chrX	78754582	78754605	seqB,rs80020825,6,52947881,G,C:10-33	23	100.0	10	33	23	rs80020825
chrX	109587530	109587553	seqB,rs80020825,6,52947881,G,C:10-33	21	95.7	10	33	23	rs80020825
chrX	5934240	5934263	seqA,rs80020883,15,82518744,A,G:0-23	21	95.7	0	23	23	rs80020883
chrX	10207279	10207322	seqA,rs80020883,15,82518744,A,G:0-44	32	81.4	0	44	44	rs80020883
chrX	28872430	28872451	seqA,rs80020883,15,82518744,A,G:12-33	21	100.0	12	33	21	rs80020883
chrX	27593641	27593665	seqA,rs80021183,1,246583000,T,C:0-24	24	100.0	0	24	24	rs80021183
chrX	84035629	84035654	seqA,rs80021183,1,246583000,T,C:0-25	23	96.0	0	25	25	rs80021183
chrX	93463188	93463210	seqA,rs80021183,1,246583000,T,C:0-22	20	95.5	0	22	22	rs80021183
chrY	7603416	7603443	seqA,rs80021799,8,30012047,T,C:0-27	25	96.3	0	27	27	rs80021799
chrX	138850882	138850915	seqA,rs80021799,8,30012047,T,C:9-43	30	87.9	9	43	34	rs80021799
chrX	38603326	38603367	seqA,rs80021883,11,93367624,T,C:0-50	29	72.8	0	50	50	rs80021883
chrX	109504325	109504366	seqA,rs80022099,12,51659587,T,C:0-31	28	96.8	0	31	31	rs80022099
chrX	109581355	109581393	seqA,rs80022099,12,51659587,T,C:0-31	26	93.6	0	31	31	rs80022099
chrX	19676090	19676112	seqA,rs80022099,12,51659587,T,C:0-22	22	100.0	0	22	22	rs80022099
chrX	149650688	149650710	seqA,rs80022099,12,51659587,T,C:0-22	22	100.0	0	22	22	rs80022099
chrX	74120898	74120920	seqA,rs80022099,12,51659587,T,C:0-22	22	100.0	0	22	22	rs80022099
chrX	50917260	50917282	seqA,rs80022099,12,51659587,T,C:0-22	22	100.0	0	22	22	rs80022099
chrX	43725867	43725889	seqA,rs80022099,12,51659587,T,C:0-22	22	100.0	0	22	22	rs80022099
chrX	31471629	31471651	seqA,rs80022099,12,51659587,T,C:0-22	22	100.0	0	22	22	rs80022099
chrX	24587928	24587950	seqA,rs80022099,12,51659587,T,C:0-22	22	100.0	0	22	22	rs80022099
chrX	24552686	24552708	seqA,rs80022099,12,51659587,T,C:0-22	22	100.0	0	22	22	rs80022099
chrX	89589041	89589063	seqA,rs80022099,12,51659587,T,C:0-22	20	95.5	0	22	22	rs80022099
chrY	59013832	59013884	seqA,rs80022099,12,51659587,T,C:0-41	35	95.0	0	41	41	rs80022099
chrX	150090000	150090022	seqA,rs80022099,12,51659587,T,C:0-22	22	100.0	0	22	22	rs80022099
chrX	10369148	10369170	seqA,rs80022099,12,51659587,T,C:0-22	22	100.0	0	22	22	rs80022099
chrX	133665680	133665701	seqA,rs80022099,12,51659587,T,C:0-21	21	100.0	0	21	21	rs80022099
chrX	52957674	52957695	seqA,rs80022099,12,51659587,T,C:0-21	21	100.0	0	21	21	rs80022099
chrX	129018122	129018143	seqA,rs80022099,12,51659587,T,C:1-22	21	100.0	1	22	21	rs80022099
chrX	104021814	104021836	seqA,rs80022099,12,51659587,T,C:0-22	20	95.5	0	22	22	rs80022099
chrX	73691571	73691593	seqA,rs80022099,12,51659587,T,C:0-22	20	95.5	0	22	22	rs80022099
chrX	69760215	69760237	seqA,rs80022099,12,51659587,T,C:0-22	20	95.5	0	22	22	rs80022099
chrX	66551684	66551704	seqA,rs80022099,12,51659587,T,C:2-22	20	100.0	2	22	20	rs80022099
chrX	41894790	41894976	seqA,rs80022239,2,138141501,T,C:0-37	34	97.3	0	37	37	rs80022239
chrX	44282329	44282361	seqA,rs80022239,2,138141501,T,C:5-37	30	96.9	5	37	32	rs80022239
chrX	76747654	76747684	seqA,rs80022239,2,138141501,T,C:7-37	28	96.7	7	37	30	rs80022239
chrX	130368813	130368845	seqA,rs80022239,2,138141501,T,C:9-48	26	75.0	9	48	39	rs80022239
chrX	12747248	12747268	seqA,rs80022239,2,138141501,T,C:9-29	20	100.0	9	29	20	rs80022239
chrY	13632678	13632701	seqA,rs80022239,2,138141501,T,C:14-37	21	95.7	14	37	23	rs80022239
chrX	10979583	10979838	seqA,rs80022239,2,138141501,T,C:0-37	32	94.6	0	37	37	rs80022239
chrX	138597255	138597285	seqA,rs80022239,2,138141501,T,C:7-37	26	93.4	7	37	30	rs80022239
chrX	28132774	28132800	seqA,rs80022239,2,138141501,T,C:11-37	26	100.0	11	37	26	rs80022239
chrX	35702598	35702625	seqA,rs80022239,2,138141501,T,C:9-36	25	96.3	9	36	27	rs80022239
chrX	69851446	69851470	seqA,rs80022239,2,138141501,T,C:8-32	24	100.0	8	32	24	rs80022239
chrX	45561946	45561968	seqA,rs80022239,2,138141501,T,C:15-37	22	100.0	15	37	22	rs80022239
chrX	9521518	9521541	seqA,rs80022239,2,138141501,T,C:14-37	21	95.7	14	37	23	rs80022239
chrX	28232613	28232633	seqA,rs80022239,2,138141501,T,C:12-32	20	100.0	12	32	20	rs80022239
chrX	17642920	17642959	seqA,rs80022684,3,103635353,T,A:11-36	24	100.0	11	36	25	rs80022684
chrX	17642920	17642959	seqB,rs80022684,3,103635353,T,A:11-36	24	100.0	11	36	25	rs80022684
chrX	10154958	10154978	seqA,rs80022861,3,17161922,A,G:29-49	20	100.0	29	49	20	rs80022861
chrY	398124	398152	seqA,rs80023179,2,231951082,T,G:0-28	24	92.9	0	28	28	rs80023179
chrY	13348593	13349101	seqA,rs80023179,2,231951082,T,G:0-27	26	100.0	0	27	27	rs80023179
chrX	9810369	9810398	seqA,rs80023179,2,231951082,T,G:0-29	29	100.0	0	29	29	rs80023179
chrX	56883084	56883111	seqA,rs80023179,2,231951082,T,G:0-27	27	100.0	0	27	27	rs80023179
chrX	23968934	23968961	seqA,rs80023179,2,231951082,T,G:0-27	25	96.3	0	27	27	rs80023179
chrX	53517920	53517947	seqA,rs80023179,2,231951082,T,G:1-28	25	96.3	1	28	27	rs80023179
chrX	54416705	54416732	seqA,rs80023179,2,231951082,T,G:0-27	25	96.3	0	27	27	rs80023179
chrX	104989948	104989977	seqA,rs80023179,2,231951082,T,G:0-29	25	93.2	0	29	29	rs80023179
chrX	134843255	134843281	seqA,rs80023179,2,231951082,T,G:0-26	24	96.2	0	26	26	rs80023179
chrX	448124	448152	seqA,rs80023179,2,231951082,T,G:0-28	24	92.9	0	28	28	rs80023179
chrX	135695404	135695567	seqA,rs80023179,2,231951082,T,G:0-28	27	100.0	0	28	28	rs80023179
chrX	70638081	70638246	seqA,rs80023179,2,231951082,T,G:0-27	26	100.0	0	27	27	rs80023179
chrX	3709690	3710202	seqA,rs80023179,2,231951082,T,G:0-27	26	100.0	0	27	27	rs80023179
chrX	25092397	25092418	seqA,rs80023179,2,231951082,T,G:7-28	21	100.0	7	28	21	rs80023179
chrY	7253100	7253126	seqA,rs80023179,2,231951082,T,G:0-26	26	100.0	0	26	26	rs80023179
chrX	130885303	130885331	seqA,rs80023179,2,231951082,T,G:0-28	26	96.5	0	28	28	rs80023179
chrX	118923809	118923829	seqA,rs80023179,2,231951082,T,G:9-29	20	100.0	9	29	20	rs80023179
chrX	99253044	99253074	seqA,rs80023201,1,75938114,T,C:19-42	22	100.0	19	42	23	rs80023201
chrX	29637177	29637198	seqA,rs80023306,1,239510434,T,C:28-49	21	100.0	28	49	21	rs80023306
chrY	27371924	27371949	seqA,rs80023910,3,44598235,A,T:8-31	22	100.0	8	31	23	rs80023910
chrY	27371924	27371949	seqB,rs80023910,3,44598235,A,T:8-31	22	100.0	8	31	23	rs80023910
chrX	121698784	121698811	seqA,rs8002520,13,49409343,T,G:11-34	22	100.0	11	34	23	rs8002520
chrY	4288629	4288676	seqA,rs80026035,9,8051616,A,G:3-50	37	89.4	3	50	47	rs80026035
chrY	3205500	3205542	seqA,rs80026035,9,8051616,A,G:8-50	36	92.9	8	50	42	rs80026035
chrY	26923992	26924032	seqA,rs80026035,9,8051616,A,G:10-50	34	92.5	10	50	40	rs80026035
chrY	18902693	18902732	seqA,rs80026035,9,8051616,A,G:11-50	33	92.4	11	50	39	rs80026035
chrY	21409111	21409144	seqA,rs80026035,9,8051616,A,G:17-50	29	94.0	17	50	33	rs80026035
chrY	4098304	4098333	seqA,rs80026035,9,8051616,A,G:21-50	27	96.6	21	50	29	rs80026035
chrY	19479064	19479093	seqA,rs80026035,9,8051616,A,G:21-50	25	93.2	21	50	29	rs80026035
chrY	13968009	13968036	seqA,rs80026035,9,8051616,A,G:12-39	23	92.6	12	39	27	rs80026035
chrX	110585064	110585114	seqA,rs80026035,9,8051616,A,G:0-50	42	92.0	0	50	50	rs80026035
chrX	65940428	65940475	seqA,rs80026035,9,8051616,A,G:3-50	41	93.7	3	50	47	rs80026035
chrX	75693559	75693606	seqA,rs80026035,9,8051616,A,G:3-50	41	93.7	3	50	47	rs80026035
chrX	81703007	81703054	seqA,rs80026035,9,8051616,A,G:3-50	41	93.7	3	50	47	rs80026035
chrX	98137767	98137814	seqA,rs80026035,9,8051616,A,G:3-50	41	93.7	3	50	47	rs80026035
chrX	67239447	67239494	seqA,rs80026035,9,8051616,A,G:3-50	39	91.5	3	50	47	rs80026035
chrX	76569916	76569963	seqA,rs80026035,9,8051616,A,G:3-50	39	91.5	3	50	47	rs80026035
chrX	79720000	79720047	seqA,rs80026035,9,8051616,A,G:3-50	39	91.5	3	50	47	rs80026035
chrX	85259230	85259277	seqA,rs80026035,9,8051616,A,G:3-50	39	91.5	3	50	47	rs80026035
chrX	23275648	23275690	seqA,rs80026035,9,8051616,A,G:8-50	38	95.3	8	50	42	rs80026035
chrX	56398510	56398557	seqA,rs80026035,9,8051616,A,G:3-50	37	89.4	3	50	47	rs80026035
chrX	57585750	57585797	seqA,rs80026035,9,8051616,A,G:3-50	37	89.4	3	50	47	rs80026035
chrX	69949972	69950019	seqA,rs80026035,9,8051616,A,G:3-50	37	89.4	3	50	47	rs80026035
chrX	69977435	69977482	seqA,rs80026035,9,8051616,A,G:3-50	37	89.4	3	50	47	rs80026035
chrX	72923202	72923245	seqA,rs80026035,9,8051616,A,G:3-46	37	93.1	3	46	43	rs80026035
chrX	90093172	90093219	seqA,rs80026035,9,8051616,A,G:3-50	37	89.4	3	50	47	rs80026035
chrY	22855919	22855966	seqA,rs80026035,9,8051616,A,G:3-50	39	91.5	3	50	47	rs80026035
chrY	15961958	15962005	seqA,rs80026035,9,8051616,A,G:3-50	37	89.4	3	50	47	rs80026035
chrY	16501931	16501978	seqA,rs80026035,9,8051616,A,G:3-50	37	89.4	3	50	47	rs80026035
chrY	22546597	22546644	seqA,rs80026035,9,8051616,A,G:3-50	37	89.4	3	50	47	rs80026035
chrY	17432336	17432383	seqA,rs80026035,9,8051616,A,G:3-50	37	89.4	3	50	47	rs80026035
chrY	23289558	23289601	seqA,rs80026035,9,8051616,A,G:3-46	35	90.7	3	46	43	rs80026035
chrY	26025924	26025964	seqA,rs80026035,9,8051616,A,G:10-50	34	92.5	10	50	40	rs80026035
chrY	6730630	6730678	seqA,rs80026035,9,8051616,A,G:3-50	37	95.2	3	50	47	rs80026035
chrY	5460710	5460749	seqA,rs80026035,9,8051616,A,G:11-50	33	92.4	11	50	39	rs80026035
chrY	5566008	5566037	seqA,rs80026035,9,8051616,A,G:21-50	27	96.6	21	50	29	rs80026035
chrY	3461572	3461601	seqA,rs80026035,9,8051616,A,G:21-50	27	96.6	21	50	29	rs80026035
chrX	97493981	97494028	seqA,rs80026035,9,8051616,A,G:3-50	41	93.7	3	50	47	rs80026035
chrX	106830831	106830878	seqA,rs80026035,9,8051616,A,G:3-50	41	93.7	3	50	47	rs80026035
chrX	119965062	119965109	seqA,rs80026035,9,8051616,A,G:3-50	41	93.7	3	50	47	rs80026035
chrX	45861916	45861963	seqA,rs80026035,9,8051616,A,G:3-50	39	91.5	3	50	47	rs80026035
chrX	49154643	49154690	seqA,rs80026035,9,8051616,A,G:3-50	39	91.5	3	50	47	rs80026035
chrX	65562642	65562689	seqA,rs80026035,9,8051616,A,G:3-50	39	91.5	3	50	47	rs80026035
chrX	65985088	65985135	seqA,rs80026035,9,8051616,A,G:3-50	39	91.5	3	50	47	rs80026035
chrX	73009554	73009601	seqA,rs80026035,9,8051616,A,G:3-50	39	91.5	3	50	47	rs80026035
chrX	90293298	90293345	seqA,rs80026035,9,8051616,A,G:3-50	39	91.5	3	50	47	rs80026035
chrX	127807142	127807189	seqA,rs80026035,9,8051616,A,G:3-50	39	91.5	3	50	47	rs80026035
chrX	147861422	147861469	seqA,rs80026035,9,8051616,A,G:3-50	39	91.5	3	50	47	rs80026035
chrX	117076940	117076982	seqA,rs80026035,9,8051616,A,G:8-50	38	95.3	8	50	42	rs80026035
chrX	12534469	12534516	seqA,rs80026035,9,8051616,A,G:3-50	37	89.4	3	50	47	rs80026035
chrX	45975481	45975520	seqA,rs80026035,9,8051616,A,G:11-50	37	97.5	11	50	39	rs80026035
chrX	55328238	55328285	seqA,rs80026035,9,8051616,A,G:3-50	37	89.4	3	50	47	rs80026035
chrX	56713206	56713253	seqA,rs80026035,9,8051616,A,G:3-50	37	89.4	3	50	47	rs80026035
chrX	139201913	139201939	seqA,rs80026113,1,201269330,T,C:16-47	23	76.0	16	47	31	rs80026113
chrX	141112555	141112575	seqA,rs80026848,2,170272906,T,G:0-20	20	100.0	0	20	20	rs80026848
chrX	98255994	98256027	seqA,rs80028645,2,105436464,T,C:16-44	26	100.0	16	44	28	rs80028645
chrX	54139570	54139602	seqA,rs8002882,13,93507184,A,G:13-45	26	90.7	13	45	32	rs8002882
chrX	112607775	112607809	seqA,rs80029090,2,155562757,A,G:14-50	26	83.9	14	50	36	rs80029090
chrY	14435279	14435299	seqA,rs80029268,5,6468051,A,G:2-22	20	100.0	2	22	20	rs80029268
chrX	16119529	16119552	seqA,rs80029280,9,643656,T,G:0-23	21	95.7	0	23	23	rs80029280
chrX	53599911	53599931	seqA,rs80029280,9,643656,T,G:7-27	20	100.0	7	27	20	rs80029280
chrY	13600733	13600770	seqA,rs80029509,20,35895109,A,G:0-37	33	94.6	0	37	37	rs80029509
chrY	1553969	1554006	seqA,rs80029509,20,35895109,A,G:6-43	31	91.9	6	43	37	rs80029509
chrY	3366969	3367141	seqA,rs80029509,20,35895109,A,G:0-35	34	100.0	0	35	35	rs80029509
chrY	28314378	28314409	seqA,rs80029509,20,35895109,A,G:6-37	29	96.8	6	37	31	rs80029509
chrY	17947181	17947210	seqA,rs80029509,20,35895109,A,G:14-43	27	96.6	14	43	29	rs80029509
chrY	17557408	17557435	seqA,rs80029509,20,35895109,A,G:10-37	27	100.0	10	37	27	rs80029509
chrY	19170745	19170767	seqA,rs80029509,20,35895109,A,G:13-35	20	95.5	13	35	22	rs80029509
chrX	81800338	81800480	seqA,rs80029509,20,35895109,A,G:6-50	43	100.0	6	50	44	rs80029509
chrX	105787050	105787093	seqA,rs80029509,20,35895109,A,G:7-50	39	95.4	7	50	43	rs80029509
chrX	54567330	54567381	seqA,rs80029509,20,35895109,A,G:3-50	40	93.5	3	50	47	rs80029509
chrX	131372032	131372074	seqA,rs80029509,20,35895109,A,G:1-43	38	95.3	1	43	42	rs80029509
chrX	153257372	153257419	seqA,rs80029509,20,35895109,A,G:0-48	40	87.3	0	48	48	rs80029509
chrX	41230778	41230815	seqA,rs80029509,20,35895109,A,G:6-43	37	100.0	6	43	37	rs80029509
chrX	22393768	22393933	seqA,rs80029509,20,35895109,A,G:0-42	39	97.7	0	42	42	rs80029509
chrX	110919974	110920016	seqA,rs80029509,20,35895109,A,G:6-48	36	92.9	6	48	42	rs80029509
chrX	24868141	24868181	seqA,rs80029509,20,35895109,A,G:10-50	34	92.5	10	50	40	rs80029509
chrX	150224488	150224524	seqA,rs80029509,20,35895109,A,G:12-48	34	97.3	12	48	36	rs80029509
chrX	40774328	40774363	seqA,rs80029509,20,35895109,A,G:0-35	33	97.2	0	35	35	rs80029509
chrX	47141915	47141950	seqA,rs80029509,20,35895109,A,G:2-37	33	97.2	2	37	35	rs80029509
chrX	91430094	91430254	seqA,rs80029509,20,35895109,A,G:0-37	36	100.0	0	37	37	rs80029509
chrX	134865656	134865691	seqA,rs80029509,20,35895109,A,G:8-43	33	97.2	8	43	35	rs80029509
chrX	134882931	134882966	seqA,rs80029509,20,35895109,A,G:8-43	33	97.2	8	43	35	rs80029509
chrX	77063777	77063948	seqA,rs80029509,20,35895109,A,G:0-37	36	100.0	0	37	37	rs80029509
chrY	8142691	8142715	seqA,rs80029509,20,35895109,A,G:13-37	24	100.0	13	37	24	rs80029509
chrY	15843026	15843049	seqA,rs80029509,20,35895109,A,G:14-37	23	100.0	14	37	23	rs80029509
chrX	115453652	115453700	seqA,rs80029509,20,35895109,A,G:0-48	44	95.9	0	48	48	rs80029509
chrX	153653700	153653748	seqA,rs80029509,20,35895109,A,G:0-48	42	93.8	0	48	48	rs80029509
chrX	8341926	8341972	seqA,rs80029509,20,35895109,A,G:2-48	40	93.5	2	48	46	rs80029509
chrX	68485983	68486031	seqA,rs80029509,20,35895109,A,G:2-50	40	91.7	2	50	48	rs80029509
chrX	69599880	69602578	seqA,rs80029509,20,35895109,A,G:0-48	45	98.0	0	48	48	rs80029509
chrX	100315380	100315421	seqA,rs80029509,20,35895109,A,G:2-43	37	95.2	2	43	41	rs80029509
chrX	3725380	3725422	seqA,rs80029509,20,35895109,A,G:1-43	36	92.9	1	43	42	rs80029509
chrX	47156859	47156902	seqA,rs80029509,20,35895109,A,G:6-48	37	95.3	6	48	42	rs80029509
chrX	27511081	27511124	seqA,rs80029509,20,35895109,A,G:0-43	35	90.7	0	43	43	rs80029509
chrX	70844982	70845023	seqA,rs80029509,20,35895109,A,G:2-43	35	92.7	2	43	41	rs80029509
chrX	85891182	85891219	seqA,rs80029509,20,35895109,A,G:6-43	35	97.3	6	43	37	rs80029509
chrX	94010707	94010903	seqA,rs80029509,20,35895109,A,G:0-42	39	97.7	0	42	42	rs80029509
chrX	111544919	111544966	seqA,rs80029509,20,35895109,A,G:0-47	35	87.3	0	47	47	rs80029509
chrX	132269042	132269085	seqA,rs80029509,20,35895109,A,G:0-43	35	90.7	0	43	43	rs80029509
chrX	133553285	133553328	seqA,rs80029509,20,35895109,A,G:0-43	35	90.7	0	43	43	rs80029509
chrX	133554211	133554248	seqA,rs80029509,20,35895109,A,G:6-43	35	97.3	6	43	37	rs80029509
chrX	126192698	126192719	seqA,rs80029664,19,20484740,T,C:22-43	21	100.0	22	43	21	rs80029664
chrY	2175639	2175687	seqA,rs80030075,1,183036759,T,C:0-50	32	84.3	0	50	50	rs80030075
chrY	22774063	22774096	seqA,rs80030075,1,183036759,T,C:0-36	28	78.8	0	36	36	rs80030075
chrY	2002446	2002472	seqA,rs80030075,1,183036759,T,C:11-37	24	96.2	11	37	26	rs80030075
chrY	7138402	7138436	seqA,rs80030075,1,183036759,T,C:11-37	25	100.0	11	37	26	rs80030075
chrY	15336554	15336577	seqA,rs80030075,1,183036759,T,C:14-37	21	95.7	14	37	23	rs80030075
chrX	3644825	3644865	seqA,rs80030075,1,183036759,T,C:0-38	33	94.8	0	38	38	rs80030075
chrX	123027202	123027242	seqA,rs80030075,1,183036759,T,C:0-38	33	94.8	0	38	38	rs80030075
chrX	2883776	2883814	seqA,rs80030075,1,183036759,T,C:0-41	33	81.6	0	41	41	rs80030075
chrX	73120836	73120874	seqA,rs80030075,1,183036759,T,C:0-41	33	81.6	0	41	41	rs80030075
chrX	44650634	44650669	seqA,rs80030075,1,183036759,T,C:15-50	29	91.5	15	50	35	rs80030075
chrX	143477444	143477484	seqA,rs80030075,1,183036759,T,C:0-36	31	94.5	0	36	36	rs80030075
chrX	111970511	111970547	seqA,rs80030075,1,183036759,T,C:0-38	31	83.4	0	38	38	rs80030075
chrX	20017483	20017518	seqA,rs80030075,1,183036759,T,C:0-38	30	80.0	0	38	38	rs80030075
chrX	113291575	113291611	seqA,rs80030075,1,183036759,T,C:0-38	29	82.9	0	38	38	rs80030075
chrX	153644052	153644087	seqA,rs80030075,1,183036759,T,C:0-38	30	80.0	0	38	38	rs80030075
chrX	2225639	2225687	seqA,rs80030075,1,183036759,T,C:0-50	32	84.3	0	50	50	rs80030075
chrX	46251282	46251316	seqA,rs80030075,1,183036759,T,C:0-37	29	79.5	0	37	37	rs80030075
chrX	67019276	67019315	seqA,rs80030075,1,183036759,T,C:0-36	30	96.9	0	36	36	rs80030075
chrX	67551710	67551745	seqA,rs80030075,1,183036759,T,C:0-36	28	85.3	0	36	36	rs80030075
chrX	69905048	69905082	seqA,rs80030075,1,183036759,T,C:0-37	29	79.5	0	37	37	rs80030075
chrX	9974110	9974145	seqA,rs80030075,1,183036759,T,C:0-38	28	79.5	0	38	38	rs80030075
chrY	5354956	5354977	seqA,rs80030075,1,183036759,T,C:0-21	21	100.0	0	21	21	rs80030075
chrX	40295387	40295434	seqA,rs80030075,1,183036759,T,C:0-50	38	80.9	0	50	50	rs80030075
chrX	150375808	150375855	seqA,rs80030075,1,183036759,T,C:0-50	38	80.9	0	50	50	rs80030075
chrX	100682501	100682551	seqA,rs80030075,1,183036759,T,C:0-50	32	82.0	0	50	50	rs80030075
chrX	133902362	133902409	seqA,rs80030075,1,183036759,T,C:0-50	36	80.5	0	50	50	rs80030075
chrX	24144838	24144887	seqA,rs80030075,1,183036759,T,C:0-50	36	90.0	0	50	50	rs80030075
chrX	118293442	118293473	seqA,rs80030075,1,183036759,T,C:11-41	27	96.7	11	41	30	rs80030075
chrX	119616348	119616440	seqA,rs80030075,1,183036759,T,C:20-50	29	100.0	20	50	30	rs80030075
chrX	124865653	124865690	seqA,rs80030075,1,183036759,T,C:0-36	30	96.9	0	36	36	rs80030075
chrX	142695857	142695883	seqA,rs80030075,1,183036759,T,C:11-37	26	100.0	11	37	26	rs80030075
chrX	9538865	9538901	seqA,rs80030075,1,183036759,T,C:0-38	27	80.0	0	38	38	rs80030075
chrX	28568345	28568368	seqA,rs80030075,1,183036759,T,C:15-38	23	100.0	15	38	23	rs80030075
chrX	70606457	70606480	seqA,rs80030075,1,183036759,T,C:20-43	23	100.0	20	43	23	rs80030075
chrX	113572745	113572774	seqA,rs80030075,1,183036759,T,C:0-32	26	79.4	0	32	32	rs80030075
chrX	100408422	100408462	seqA,rs80030075,1,183036759,T,C:7-50	29	83.9	7	50	43	rs80030075
chrX	70789721	70789768	seqA,rs80030075,1,183036759,T,C:0-50	29	78.4	0	50	50	rs80030075
chrX	29099011	29099033	seqA,rs80030075,1,183036759,T,C:12-34	22	100.0	12	34	22	rs80030075
chrX	49814982	49815025	seqA,rs8003023,14,104738062,T,G:8-50	35	92.9	8	50	42	rs8003023
chrX	71556031	71556076	seqA,rs8003023,14,104738062,T,G:3-47	34	90.5	3	47	44	rs8003023
chrX	82371356	82371394	seqA,rs8003023,14,104738062,T,G:12-49	32	94.6	12	49	37	rs8003023
chrX	85845742	85845770	seqA,rs8003023,14,104738062,T,G:22-50	24	92.9	22	50	28	rs8003023
chrX	44803197	44803223	seqA,rs8003023,14,104738062,T,G:8-33	22	95.9	8	33	25	rs8003023
chrX	135038737	135038766	seqA,rs8003023,14,104738062,T,G:3-33	26	86.3	3	33	30	rs8003023
chrX	32280714	32280736	seqA,rs80030243,6,62974557,A,G:20-42	20	95.5	20	42	22	rs80030243
chrX	47064455	47064491	seqA,rs80030475,2,41454598,A,C:1-26	24	100.0	1	26	25	rs80030475
chrX	102007215	102007239	seqA,rs8003061,14,81451956,T,C:1-25	24	100.0	1	25	24	rs8003061
chrX	77556776	77556796	seqA,rs80030784,9,81782767,A,C:16-36	20	100.0	16	36	20	rs80030784
chrX	63226418	63226438	seqA,rs80030784,9,81782767,A,C:16-36	20	100.0	16	36	20	rs80030784
chrX	138854053	138854073	seqA,rs80030784,9,81782767,A,C:16-36	20	100.0	16	36	20	rs80030784
chrX	125917781	125917801	seqA,rs80030784,9,81782767,A,C:16-36	20	100.0	16	36	20	rs80030784
chrX	98253676	98253696	seqA,rs80030784,9,81782767,A,C:16-36	20	100.0	16	36	20	rs80030784
chrX	100593612	100593636	seqA,rs80030851,7,49356446,T,C:4-28	22	95.9	4	28	24	rs80030851
chrX	43991085	43991107	seqA,rs80030883,12,122896109,T,C:2-24	22	100.0	2	24	22	rs80030883
chrX	128802467	128802491	seqA,rs80030883,12,122896109,T,C:0-24	20	91.7	0	24	24	rs80030883
chrX	53047188	53047236	seqA,rs80030883,12,122896109,T,C:2-50	32	83.4	2	50	48	rs80030883
chrX	92735478	92735528	seqA,rs800310,10,44815048,A,T:0-49	32	83.4	0	49	49	rs800310
chrX	101269132	101269156	seqA,rs800310,10,44815048,A,T:0-24	22	95.9	0	24	24	rs800310
chrX	24423497	24423551	seqA,rs800310,10,44815048,A,T:0-50	41	92.0	0	50	50	rs800310
chrX	71339368	71339414	seqA,rs800310,10,44815048,A,T:7-50	30	96.9	7	50	43	rs800310
chrX	92735478	92735528	seqB,rs800310,10,44815048,A,T:0-49	32	83.4	0	49	49	rs800310
chrX	101269132	101269156	seqB,rs800310,10,44815048,A,T:0-24	22	95.9	0	24	24	rs800310
chrX	24423498	24423551	seqB,rs800310,10,44815048,A,T:0-49	40	91.9	0	49	49	rs800310
chrX	14560785	14560806	seqA,rs80031426,1,228096115,T,C:29-50	21	100.0	29	50	21	rs80031426
chrY	18180362	18180400	seqA,rs80031685,11,59193025,G,C:0-38	31	97.1	0	38	38	rs80031685
chrY	14007201	14007223	seqA,rs80031685,11,59193025,G,C:0-22	22	100.0	0	22	22	rs80031685
chrX	81815650	81815699	seqA,rs80031685,11,59193025,G,C:0-49	40	93.5	0	49	49	rs80031685
chrX	4627320	4627362	seqA,rs80031685,11,59193025,G,C:0-42	34	90.5	0	42	42	rs80031685
chrX	95663742	95663769	seqA,rs80031685,11,59193025,G,C:0-27	25	96.3	0	27	27	rs80031685
chrX	5347991	5348022	seqA,rs80031685,11,59193025,G,C:0-28	25	96.3	0	28	28	rs80031685
chrX	152172117	152172139	seqA,rs80031685,11,59193025,G,C:0-22	22	100.0	0	22	22	rs80031685
chrX	133666905	133666927	seqA,rs80031685,11,59193025,G,C:0-22	22	100.0	0	22	22	rs80031685
chrY	18215890	18215937	seqA,rs80031685,11,59193025,G,C:2-49	37	95.3	2	49	47	rs80031685
chrY	13509543	13509573	seqA,rs80031685,11,59193025,G,C:0-27	24	96.3	0	27	27	rs80031685
chrX	129734377	129734420	seqA,rs80031685,11,59193025,G,C:6-49	37	93.1	6	49	43	rs80031685
chrX	35512605	35512639	seqA,rs80031685,11,59193025,G,C:6-40	28	91.2	6	40	34	rs80031685
chrX	6405351	6405389	seqA,rs80031685,11,59193025,G,C:0-38	31	97.1	0	38	38	rs80031685
chrX	35400243	35400281	seqA,rs80031685,11,59193025,G,C:0-38	31	97.1	0	38	38	rs80031685
chrX	5744892	5744923	seqA,rs80031685,11,59193025,G,C:0-28	27	100.0	0	28	28	rs80031685
chrX	120534537	120534561	seqA,rs80031685,11,59193025,G,C:0-24	24	100.0	0	24	24	rs80031685
chrX	55722741	55722762	seqA,rs80031685,11,59193025,G,C:1-22	21	100.0	1	22	21	rs80031685
chrX	26328340	26328360	seqA,rs80031685,11,59193025,G,C:0-20	20	100.0	0	20	20	rs80031685
chrY	18180362	18180400	seqB,rs80031685,11,59193025,G,C:0-38	31	97.1	0	38	38	rs80031685
chrY	14007201	14007223	seqB,rs80031685,11,59193025,G,C:0-22	22	100.0	0	22	22	rs80031685
chrX	81815650	81815700	seqB,rs80031685,11,59193025,G,C:0-50	41	93.7	0	50	50	rs80031685
chrX	4627320	4627362	seqB,rs80031685,11,59193025,G,C:0-42	34	90.5	0	42	42	rs80031685
chrX	95663742	95663769	seqB,rs80031685,11,59193025,G,C:0-27	25	96.3	0	27	27	rs80031685
chrX	5347991	5348022	seqB,rs80031685,11,59193025,G,C:0-28	25	96.3	0	28	28	rs80031685
chrX	152172117	152172139	seqB,rs80031685,11,59193025,G,C:0-22	22	100.0	0	22	22	rs80031685
chrX	133666905	133666927	seqB,rs80031685,11,59193025,G,C:0-22	22	100.0	0	22	22	rs80031685
chrY	18215889	18215937	seqB,rs80031685,11,59193025,G,C:2-50	38	95.4	2	50	48	rs80031685
chrY	13509543	13509573	seqB,rs80031685,11,59193025,G,C:0-27	24	96.3	0	27	27	rs80031685
chrX	129734376	129734420	seqB,rs80031685,11,59193025,G,C:6-50	38	93.2	6	50	44	rs80031685
chrX	35400231	35400281	seqB,rs80031685,11,59193025,G,C:0-50	37	91.4	0	50	50	rs80031685
chrX	35512605	35512639	seqB,rs80031685,11,59193025,G,C:6-40	28	91.2	6	40	34	rs80031685
chrX	6405351	6405389	seqB,rs80031685,11,59193025,G,C:0-38	31	97.1	0	38	38	rs80031685
chrX	5744892	5744923	seqB,rs80031685,11,59193025,G,C:0-28	27	100.0	0	28	28	rs80031685
chrX	120534537	120534561	seqB,rs80031685,11,59193025,G,C:0-24	24	100.0	0	24	24	rs80031685
chrX	55722741	55722762	seqB,rs80031685,11,59193025,G,C:1-22	21	100.0	1	22	21	rs80031685
chrX	26328340	26328360	seqB,rs80031685,11,59193025,G,C:0-20	20	100.0	0	20	20	rs80031685
chrX	144481104	144481124	seqA,rs80033866,1,183573858,A,G:10-30	20	100.0	10	30	20	rs80033866
chrX	8290915	8290940	seqA,rs80034064,4,12168068,A,G:25-50	23	96.0	25	50	25	rs80034064
chrX	129757489	129757522	seqA,rs80034926,9,85773014,T,C:0-29	26	96.6	0	29	29	rs80034926
chrX	37815519	37815539	seqA,rs80034926,9,85773014,T,C:11-31	20	100.0	11	31	20	rs80034926
chrX	18805854	18805883	seqA,rs8003508,14,94525447,T,C:0-28	25	96.5	0	28	28	rs8003508
chrY	18570824	18570845	seqA,rs80035360,4,162008296,T,G:17-38	21	100.0	17	38	21	rs80035360
chrX	118025628	118025678	seqA,rs80035360,4,162008296,T,G:0-50	42	92.0	0	50	50	rs80035360
chrY	3255280	3255310	seqA,rs80036832,11,97437639,A,T:1-31	24	90.0	1	31	30	rs80036832
chrY	3255280	3255310	seqB,rs80036832,11,97437639,A,T:1-31	24	90.0	1	31	30	rs80036832
chrX	30637709	30637759	seqA,rs80036927,0,0,A,C:0-50	46	96.0	0	50	50	rs80036927
chrX	103768279	103768329	seqA,rs80036927,0,0,A,C:0-50	42	92.0	0	50	50	rs80036927
chrX	37733548	37733599	seqA,rs80036927,0,0,A,C:0-50	43	94.0	0	50	50	rs80036927
chrX	135974350	135974399	seqA,rs80036927,0,0,A,C:1-50	41	91.9	1	50	49	rs80036927
chrX	90426570	90426619	seqA,rs80036927,0,0,A,C:1-50	41	91.9	1	50	49	rs80036927
chrX	40828018	40828059	seqA,rs80036927,0,0,A,C:9-50	39	97.6	9	50	41	rs80036927
chrX	39997245	39997712	seqA,rs80036927,0,0,A,C:9-50	38	97.6	9	50	41	rs80036927
chrX	130877890	130877924	seqA,rs80036927,0,0,A,C:16-50	30	94.2	16	50	34	rs80036927
chrY	21064173	21064223	seqA,rs80036927,0,0,A,C:0-50	42	92.0	0	50	50	rs80036927
chrY	18255826	18256216	seqA,rs80036927,0,0,A,C:1-50	44	97.9	1	50	49	rs80036927
chrX	129327829	129327879	seqA,rs80036927,0,0,A,C:0-50	46	96.0	0	50	50	rs80036927
chrX	119649320	119649369	seqA,rs80036927,0,0,A,C:1-50	45	96.0	1	50	49	rs80036927
chrX	13259607	13259654	seqA,rs80036927,0,0,A,C:3-50	43	95.8	3	50	47	rs80036927
chrX	53866682	53866731	seqA,rs80036927,0,0,A,C:1-50	43	93.9	1	50	49	rs80036927
chrX	13758853	13758897	seqA,rs80036927,0,0,A,C:1-45	42	97.8	1	45	44	rs80036927
chrX	135945241	135945282	seqA,rs80036927,0,0,A,C:9-50	41	100.0	9	50	41	rs80036927
chrX	144346162	144346208	seqA,rs80036927,0,0,A,C:4-50	40	93.5	4	50	46	rs80036927
chrX	13349543	13349590	seqA,rs80036927,0,0,A,C:1-50	42	87.3	1	50	49	rs80036927
chrX	38242987	38243028	seqA,rs80036927,0,0,A,C:9-50	39	97.6	9	50	41	rs80036927
chrX	139056312	139056353	seqA,rs80036927,0,0,A,C:9-50	37	95.2	9	50	41	rs80036927
chrX	78805933	78805974	seqA,rs80036927,0,0,A,C:9-50	37	95.2	9	50	41	rs80036927
chrX	70480476	70480513	seqA,rs80036927,0,0,A,C:9-46	35	97.3	9	46	37	rs80036927
chrX	119669502	119669546	seqA,rs80036927,0,0,A,C:0-45	36	90.0	0	45	45	rs80036927
chrX	30249523	30249547	seqA,rs80036927,0,0,A,C:26-50	24	100.0	26	50	24	rs80036927
chrX	25365563	25365587	seqA,rs80036927,0,0,A,C:26-50	24	100.0	26	50	24	rs80036927
chrX	30249400	30249420	seqA,rs80036927,0,0,A,C:1-21	20	100.0	1	21	20	rs80036927
chrX	85213603	85213642	seqA,rs80037065,4,109642698,T,G:3-42	29	87.2	3	42	39	rs80037065
chrX	82092216	82092236	seqA,rs80037065,4,109642698,T,G:0-20	20	100.0	0	20	20	rs80037065
chrX	151556718	151556738	seqA,rs8003754,14,83263031,A,G:27-47	20	100.0	27	47	20	rs8003754
chrY	2183589	2183611	seqA,rs8003754,14,83263031,A,G:12-34	20	95.5	12	34	22	rs8003754
chrX	2233589	2233611	seqA,rs8003754,14,83263031,A,G:12-34	20	95.5	12	34	22	rs8003754
chrY	27548674	27548708	seqA,rs8003816,14,106416884,T,C:15-41	23	96.0	15	41	26	rs8003816
chrY	27237403	27237423	seqA,rs80038358,15,55869705,A,G:6-26	20	100.0	6	26	20	rs80038358
chrY	26724964	26724984	seqA,rs80038358,15,55869705,A,G:6-26	20	100.0	6	26	20	rs80038358
chrY	25091206	25091226	seqA,rs80038358,15,55869705,A,G:6-26	20	100.0	6	26	20	rs80038358
chrX	50924813	50924833	seqA,rs80038619,5,68305385,A,G:0-20	20	100.0	0	20	20	rs80038619
chrX	31634018	31634061	seqA,rs80039410,2,22029286,A,G:2-50	33	79.0	2	50	48	rs80039410
chrY	25556087	25556131	seqA,rs8004003,14,33332371,T,C:0-44	38	93.2	0	44	44	rs8004003
chrY	16681699	16681743	seqA,rs8004003,14,33332371,T,C:0-44	38	93.2	0	44	44	rs8004003
chrY	3815903	3815946	seqA,rs8004003,14,33332371,T,C:1-44	37	93.1	1	44	43	rs8004003
chrY	26454172	26454203	seqA,rs8004003,14,33332371,T,C:0-31	27	93.6	0	31	31	rs8004003
chrX	34585322	34585372	seqA,rs8004003,14,33332371,T,C:0-50	42	92.0	0	50	50	rs8004003
chrX	63639670	63639718	seqA,rs8004003,14,33332371,T,C:0-48	42	93.8	0	48	48	rs8004003
chrX	26659389	26659433	seqA,rs8004003,14,33332371,T,C:0-44	40	95.5	0	44	44	rs8004003
chrX	90732712	90732756	seqA,rs8004003,14,33332371,T,C:0-44	40	95.5	0	44	44	rs8004003
chrX	120359514	120359558	seqA,rs8004003,14,33332371,T,C:0-44	40	95.5	0	44	44	rs8004003
chrX	81054475	81054524	seqA,rs8004003,14,33332371,T,C:0-49	39	89.8	0	49	49	rs8004003
chrX	84378352	84378401	seqA,rs8004003,14,33332371,T,C:0-49	39	89.8	0	49	49	rs8004003
chrX	14605595	14605639	seqA,rs8004003,14,33332371,T,C:0-44	38	93.2	0	44	44	rs8004003
chrX	36416098	36416142	seqA,rs8004003,14,33332371,T,C:0-44	38	93.2	0	44	44	rs8004003
chrX	43121202	43121246	seqA,rs8004003,14,33332371,T,C:0-44	38	93.2	0	44	44	rs8004003
chrX	45317396	45317440	seqA,rs8004003,14,33332371,T,C:0-44	38	93.2	0	44	44	rs8004003
chrX	50960183	50960227	seqA,rs8004003,14,33332371,T,C:0-44	38	93.2	0	44	44	rs8004003
chrX	64420017	64420061	seqA,rs8004003,14,33332371,T,C:0-44	38	93.2	0	44	44	rs8004003
chrX	65361535	65361585	seqA,rs8004003,14,33332371,T,C:0-50	38	88.0	0	50	50	rs8004003
chrX	65619295	65619339	seqA,rs8004003,14,33332371,T,C:0-44	38	93.2	0	44	44	rs8004003
chrX	85419125	85419169	seqA,rs8004003,14,33332371,T,C:0-44	38	93.2	0	44	44	rs8004003
chrY	28406782	28406826	seqA,rs8004003,14,33332371,T,C:0-44	38	93.2	0	44	44	rs8004003
chrY	5868384	5868428	seqA,rs8004003,14,33332371,T,C:0-44	38	93.2	0	44	44	rs8004003
chrY	27508232	27508263	seqA,rs8004003,14,33332371,T,C:0-31	27	93.6	0	31	31	rs8004003
chrY	4192683	4192707	seqA,rs8004003,14,33332371,T,C:1-25	22	95.9	1	25	24	rs8004003
chrX	120485038	120485087	seqA,rs8004003,14,33332371,T,C:0-49	41	91.9	0	49	49	rs8004003
chrX	21079634	21079678	seqA,rs8004003,14,33332371,T,C:0-44	38	93.2	0	44	44	rs8004003
chrX	22637942	22637986	seqA,rs8004003,14,33332371,T,C:0-44	38	93.2	0	44	44	rs8004003
chrX	28735057	28735101	seqA,rs8004003,14,33332371,T,C:0-44	38	93.2	0	44	44	rs8004003
chrX	33762107	33762151	seqA,rs8004003,14,33332371,T,C:0-44	38	93.2	0	44	44	rs8004003
chrX	44294472	44294514	seqA,rs8004003,14,33332371,T,C:0-42	38	95.3	0	42	42	rs8004003
chrX	45551494	45551538	seqA,rs8004003,14,33332371,T,C:0-44	38	93.2	0	44	44	rs8004003
chrX	62766651	62766695	seqA,rs8004003,14,33332371,T,C:0-44	38	93.2	0	44	44	rs8004003
chrX	63892828	63892872	seqA,rs8004003,14,33332371,T,C:0-44	38	93.2	0	44	44	rs8004003
chrX	91280483	91280531	seqA,rs8004003,14,33332371,T,C:1-49	38	89.6	1	49	48	rs8004003
chrX	92138365	92138409	seqA,rs8004003,14,33332371,T,C:0-44	38	93.2	0	44	44	rs8004003
chrX	108197790	108197834	seqA,rs8004003,14,33332371,T,C:0-44	38	93.2	0	44	44	rs8004003
chrX	110561074	110561118	seqA,rs8004003,14,33332371,T,C:0-44	38	93.2	0	44	44	rs8004003
chrX	129570084	129570128	seqA,rs8004003,14,33332371,T,C:0-44	38	93.2	0	44	44	rs8004003
chrX	140423262	140423306	seqA,rs8004003,14,33332371,T,C:0-44	38	93.2	0	44	44	rs8004003
chrX	109899103	109899146	seqA,rs8004003,14,33332371,T,C:1-44	37	93.1	1	44	43	rs8004003
chrY	9403184	9403204	seqA,rs80040234,8,126064798,G,C:8-28	20	100.0	8	28	20	rs80040234
chrY	9403198	9403218	seqA,rs80040234,8,126064798,G,C:8-28	20	100.0	8	28	20	rs80040234
chrY	9403184	9403204	seqB,rs80040234,8,126064798,G,C:8-28	20	100.0	8	28	20	rs80040234
chrY	9403198	9403218	seqB,rs80040234,8,126064798,G,C:8-28	20	100.0	8	28	20	rs80040234
chrX	45623236	45623271	seqA,rs80040334,15,81550567,T,C:15-50	26	96.6	15	50	35	rs80040334
chrX	142065993	142066016	seqA,rs80040417,4,117908687,T,C:13-36	21	95.7	13	36	23	rs80040417
chrX	127934103	127934124	seqA,rs80040611,1,47030022,T,C:3-24	21	100.0	3	24	21	rs80040611
chrX	46066437	46066461	seqA,rs80040632,4,121562145,A,G:12-36	20	91.7	12	36	24	rs80040632
chrX	21964639	21964660	seqA,rs8004120,14,76551555,A,G:20-41	21	100.0	20	41	21	rs8004120
chrX	39125620	39125659	seqA,rs8004120,14,76551555,A,G:3-40	26	96.5	3	40	37	rs8004120
chrX	151068201	151068327	seqB,rs80041392,4,123109038,A,T:6-50	27	96.6	6	50	44	rs80041392
chrX	119486000	119486037	seqA,rs8004143,14,61664539,A,C:0-37	27	86.5	0	37	37	rs8004143
chrX	45848285	45848307	seqA,rs8004151,14,99743178,A,C:28-50	22	100.0	28	50	22	rs8004151
chrX	18699638	18699658	seqA,rs80041783,8,75651409,T,C:28-48	20	100.0	28	48	20	rs80041783
chrX	152867791	152867822	seqA,rs80041802,1,102523417,T,C:0-44	29	67.8	0	44	44	rs80041802
chrX	48499583	48499626	seqA,rs80041802,1,102523417,T,C:0-43	29	94.0	0	43	43	rs80041802
chrX	148318803	148318830	seqA,rs8004251,14,22287264,T,G:0-27	25	96.3	0	27	27	rs8004251
chrY	14913363	14913383	seqA,rs8004280,14,60780429,T,C:0-20	20	100.0	0	20	20	rs8004280
chrY	3933770	3933802	seqA,rs80042926,20,7559182,T,C:0-32	26	90.7	0	32	32	rs80042926
chrX	89742908	89742940	seqA,rs80042926,20,7559182,T,C:0-32	26	90.7	0	32	32	rs80042926
chrY	16001906	16001956	seqA,rs80043722,6,19272668,A,C:0-50	40	90.0	0	50	50	rs80043722
chrY	17373764	17373814	seqA,rs80043722,6,19272668,A,C:0-50	40	90.0	0	50	50	rs80043722
chrY	25084363	25084413	seqA,rs80043722,6,19272668,A,C:0-50	40	90.0	0	50	50	rs80043722
chrY	26718110	26718160	seqA,rs80043722,6,19272668,A,C:0-50	40	90.0	0	50	50	rs80043722
chrY	26567130	26567180	seqA,rs80043722,6,19272668,A,C:0-50	38	88.0	0	50	50	rs80043722
chrY	24933380	24933430	seqA,rs80043722,6,19272668,A,C:0-50	38	88.0	0	50	50	rs80043722
chrY	15740792	15740837	seqA,rs80043722,6,19272668,A,C:0-45	35	88.9	0	45	45	rs80043722
chrY	18184225	18184263	seqA,rs80043722,6,19272668,A,C:8-46	34	94.8	8	46	38	rs80043722
chrY	8912355	8912408	seqA,rs80043722,6,19272668,A,C:0-49	36	95.0	0	49	49	rs80043722
chrY	17096523	17096547	seqA,rs80043722,6,19272668,A,C:26-50	24	100.0	26	50	24	rs80043722
chrY	16271277	16271301	seqA,rs80043722,6,19272668,A,C:26-50	24	100.0	26	50	24	rs80043722
chrY	18431389	18431413	seqA,rs80043722,6,19272668,A,C:26-50	22	95.9	26	50	24	rs80043722
chrX	126530088	126530140	seqA,rs80043722,6,19272668,A,C:0-50	36	97.4	0	50	50	rs80043722
chrX	51223542	51223598	seqA,rs80043722,6,19272668,A,C:0-50	31	97.0	0	50	50	rs80043722
chrX	115375863	115375887	seqA,rs80043722,6,19272668,A,C:26-50	24	100.0	26	50	24	rs80043722
chrX	26516606	26516628	seqA,rs80043722,6,19272668,A,C:28-50	22	100.0	28	50	22	rs80043722
chrY	8079232	8079282	seqA,rs80043722,6,19272668,A,C:0-50	44	94.0	0	50	50	rs80043722
chrY	17504511	17504561	seqA,rs80043722,6,19272668,A,C:0-50	40	90.0	0	50	50	rs80043722
chrY	27244227	27244277	seqA,rs80043722,6,19272668,A,C:0-50	40	90.0	0	50	50	rs80043722
chrY	27395227	27395277	seqA,rs80043722,6,19272668,A,C:0-50	38	88.0	0	50	50	rs80043722
chrY	25229963	25230012	seqA,rs80043722,6,19272668,A,C:1-50	37	87.8	1	50	49	rs80043722
chrY	26863707	26863756	seqA,rs80043722,6,19272668,A,C:1-50	37	87.8	1	50	49	rs80043722
chrY	7256716	7256766	seqA,rs80043722,6,19272668,A,C:0-50	34	84.0	0	50	50	rs80043722
chrY	21270052	21270105	seqA,rs80043722,6,19272668,A,C:0-50	34	94.8	0	50	50	rs80043722
chrY	19303276	19303324	seqA,rs80043722,6,19272668,A,C:0-50	32	84.3	0	50	50	rs80043722
chrY	22172275	22172310	seqA,rs80043722,6,19272668,A,C:0-50	29	71.0	0	50	50	rs80043722
chrY	18377668	18377692	seqA,rs80043722,6,19272668,A,C:26-50	22	95.9	26	50	24	rs80043722
chrY	16708090	16708114	seqA,rs80043722,6,19272668,A,C:26-50	22	95.9	26	50	24	rs80043722
chrY	14719533	14719555	seqA,rs80043722,6,19272668,A,C:28-50	22	100.0	28	50	22	rs80043722
chrY	23953969	23953990	seqA,rs80043722,6,19272668,A,C:29-50	21	100.0	29	50	21	rs80043722
chrY	23189821	23189844	seqA,rs80043722,6,19272668,A,C:27-50	21	95.7	27	50	23	rs80043722
chrX	57862333	57862385	seqA,rs80043722,6,19272668,A,C:0-50	43	94.0	0	50	50	rs80043722
chrX	74397563	74397613	seqA,rs80043722,6,19272668,A,C:0-50	38	88.0	0	50	50	rs80043722
chrX	105429903	105429951	seqA,rs80043722,6,19272668,A,C:0-50	39	88.4	0	50	50	rs80043722
chrX	111358837	111358858	seqA,rs80043722,6,19272668,A,C:29-50	21	100.0	29	50	21	rs80043722
chrX	65023163	65023197	seqA,rs80043982,2,32559525,T,C:8-42	28	91.2	8	42	34	rs80043982
chrX	128213287	128213316	seqA,rs80045081,1,178763193,T,C:8-38	24	82.8	8	38	30	rs80045081
chrX	68427625	68427647	seqA,rs8004562,14,75880622,T,G:9-31	20	95.5	9	31	22	rs8004562
chrX	39159330	39159350	seqA,rs8004562,14,75880622,T,G:15-35	20	100.0	15	35	20	rs8004562
chrY	18884947	18885166	seqA,rs80045766,10,67494363,T,C:25-50	24	100.0	25	50	25	rs80045766
chrX	34950549	34950574	seqA,rs80046496,9,5146587,T,A:25-50	21	92.0	25	50	25	rs80046496
chrX	34950549	34950572	seqB,rs80046496,9,5146587,T,A:25-48	21	95.7	25	48	23	rs80046496
chrX	81523161	81523182	seqA,rs80046703,18,33333286,A,G:29-50	21	100.0	29	50	21	rs80046703
chrX	12133878	12133916	seqA,rs80048298,8,6176728,T,C:21-46	24	100.0	21	46	25	rs80048298
chrX	73388794	73388818	seqA,rs80048361,13,74633416,T,C:0-24	22	95.9	0	24	24	rs80048361
chrX	88352197	88352217	seqA,rs80048674,11,31990558,A,G:16-36	20	100.0	16	36	20	rs80048674
chrY	10083055	10083101	seqA,rs80048823,19,27987840,A,C:4-50	30	82.7	4	50	46	rs80048823
chrY	10081009	10081055	seqA,rs80048823,19,27987840,A,C:4-50	30	82.7	4	50	46	rs80048823
chrY	13134575	13134595	seqA,rs80048823,19,27987840,A,C:0-20	20	100.0	0	20	20	rs80048823
chrX	62011502	62011545	seqA,rs80048823,19,27987840,A,C:7-50	37	93.1	7	50	43	rs80048823
chrX	58359659	58359874	seqA,rs80048823,19,27987840,A,C:7-50	37	95.4	7	50	43	rs80048823
chrY	10054804	10055193	seqA,rs80048823,19,27987840,A,C:0-46	35	97.3	0	46	46	rs80048823
chrY	9910590	9910982	seqA,rs80048823,19,27987840,A,C:0-50	32	94.5	0	50	50	rs80048823
chrX	61901711	61901758	seqA,rs80048823,19,27987840,A,C:0-47	37	89.4	0	47	47	rs80048823
chrX	61903763	61903807	seqA,rs80048823,19,27987840,A,C:0-44	32	86.4	0	44	44	rs80048823
chrX	61904273	61904317	seqA,rs80048823,19,27987840,A,C:6-50	32	86.4	6	50	44	rs80048823
chrX	58498393	58498416	seqA,rs80048823,19,27987840,A,C:0-23	21	95.7	0	23	23	rs80048823
chrX	58476637	58476660	seqA,rs80048823,19,27987840,A,C:0-23	21	95.7	0	23	23	rs80048823
chrX	64232755	64232775	seqA,rs80048906,9,9264290,A,G:4-24	20	100.0	4	24	20	rs80048906
chrX	63599769	63599796	seqA,rs80048940,6,142119463,A,G:0-27	21	88.9	0	27	27	rs80048940
chrX	131742689	131742712	seqA,rs80049165,11,122306897,T,C:21-43	21	100.0	21	43	22	rs80049165
chrX	98704129	98704156	seqA,rs80049396,4,41011406,A,C:6-39	24	70.4	6	39	33	rs80049396
chrY	28338277	28338327	seqA,rs8004963,14,80425160,T,C:0-50	36	86.0	0	50	50	rs8004963
chrY	24863856	24863906	seqA,rs8004963,14,80425160,T,C:0-50	36	86.0	0	50	50	rs8004963
chrY	3208811	3208861	seqA,rs8004963,14,80425160,T,C:0-50	39	89.6	0	50	50	rs8004963
chrY	8826106	8826147	seqA,rs8004963,14,80425160,T,C:0-41	35	92.7	0	41	41	rs8004963
chrY	9768197	9768218	seqA,rs8004963,14,80425160,T,C:0-21	21	100.0	0	21	21	rs8004963
chrX	67827354	67827404	seqA,rs8004963,14,80425160,T,C:0-50	42	92.0	0	50	50	rs8004963
chrX	113758390	113758440	seqA,rs8004963,14,80425160,T,C:0-50	42	92.0	0	50	50	rs8004963
chrX	10688306	10688356	seqA,rs8004963,14,80425160,T,C:0-50	40	90.0	0	50	50	rs8004963
chrX	12494651	12494701	seqA,rs8004963,14,80425160,T,C:0-50	40	90.0	0	50	50	rs8004963
chrX	36933546	36933596	seqA,rs8004963,14,80425160,T,C:0-50	40	90.0	0	50	50	rs8004963
chrX	51056436	51056486	seqA,rs8004963,14,80425160,T,C:0-50	40	90.0	0	50	50	rs8004963
chrX	64373181	64373231	seqA,rs8004963,14,80425160,T,C:0-50	40	90.0	0	50	50	rs8004963
chrX	69767336	69767386	seqA,rs8004963,14,80425160,T,C:0-50	40	90.0	0	50	50	rs8004963
chrX	79818606	79818656	seqA,rs8004963,14,80425160,T,C:0-50	40	90.0	0	50	50	rs8004963
chrX	87803471	87803521	seqA,rs8004963,14,80425160,T,C:0-50	40	90.0	0	50	50	rs8004963
chrX	98494821	98494871	seqA,rs8004963,14,80425160,T,C:0-50	40	90.0	0	50	50	rs8004963
chrX	99872744	99872794	seqA,rs8004963,14,80425160,T,C:0-50	40	90.0	0	50	50	rs8004963
chrX	105387802	105387852	seqA,rs8004963,14,80425160,T,C:0-50	40	90.0	0	50	50	rs8004963
chrX	112952578	112952628	seqA,rs8004963,14,80425160,T,C:0-50	40	90.0	0	50	50	rs8004963
chrX	122186101	122186151	seqA,rs8004963,14,80425160,T,C:0-50	40	90.0	0	50	50	rs8004963
chrX	126960930	126960980	seqA,rs8004963,14,80425160,T,C:0-50	40	90.0	0	50	50	rs8004963
chrY	6197390	6197440	seqA,rs8004963,14,80425160,T,C:0-50	40	90.0	0	50	50	rs8004963
chrY	27747324	27747374	seqA,rs8004963,14,80425160,T,C:0-50	38	88.0	0	50	50	rs8004963
chrY	20476280	20476330	seqA,rs8004963,14,80425160,T,C:0-50	38	88.0	0	50	50	rs8004963
chrY	16498680	16498730	seqA,rs8004963,14,80425160,T,C:0-50	38	88.0	0	50	50	rs8004963
chrY	17059500	17059547	seqA,rs8004963,14,80425160,T,C:3-50	37	89.4	3	50	47	rs8004963
chrY	14119176	14119225	seqA,rs8004963,14,80425160,T,C:1-50	37	87.8	1	50	49	rs8004963
chrY	25624577	25624627	seqA,rs8004963,14,80425160,T,C:0-50	36	86.0	0	50	50	rs8004963
chrY	7481398	7481448	seqA,rs8004963,14,80425160,T,C:0-50	36	86.0	0	50	50	rs8004963
chrY	7965404	7965445	seqA,rs8004963,14,80425160,T,C:0-41	35	92.7	0	41	41	rs8004963
chrY	7924439	7924479	seqA,rs8004963,14,80425160,T,C:1-41	34	92.5	1	41	40	rs8004963
chrX	10306826	10306876	seqA,rs8004963,14,80425160,T,C:0-50	42	92.0	0	50	50	rs8004963
chrX	127234305	127234355	seqA,rs8004963,14,80425160,T,C:0-50	42	92.0	0	50	50	rs8004963
chrX	10273269	10273319	seqA,rs8004963,14,80425160,T,C:0-50	40	90.0	0	50	50	rs8004963
chrX	26195555	26195605	seqA,rs8004963,14,80425160,T,C:0-50	40	90.0	0	50	50	rs8004963
chrX	26441255	26441305	seqA,rs8004963,14,80425160,T,C:0-50	40	90.0	0	50	50	rs8004963
chrX	34161574	34161624	seqA,rs8004963,14,80425160,T,C:0-50	40	90.0	0	50	50	rs8004963
chrX	36719165	36719215	seqA,rs8004963,14,80425160,T,C:0-50	40	90.0	0	50	50	rs8004963
chrX	42413249	42413299	seqA,rs8004963,14,80425160,T,C:0-50	40	90.0	0	50	50	rs8004963
chrX	51584425	51584475	seqA,rs8004963,14,80425160,T,C:0-50	40	90.0	0	50	50	rs8004963
chrX	51763042	51763092	seqA,rs8004963,14,80425160,T,C:0-50	40	90.0	0	50	50	rs8004963
chrX	67229175	67229225	seqA,rs8004963,14,80425160,T,C:0-50	40	90.0	0	50	50	rs8004963
chrX	73893075	73893125	seqA,rs8004963,14,80425160,T,C:0-50	40	90.0	0	50	50	rs8004963
chrX	73908060	73908110	seqA,rs8004963,14,80425160,T,C:0-50	40	90.0	0	50	50	rs8004963
chrX	73982695	73982745	seqA,rs8004963,14,80425160,T,C:0-50	40	90.0	0	50	50	rs8004963
chrX	74190915	74190965	seqA,rs8004963,14,80425160,T,C:0-50	40	90.0	0	50	50	rs8004963
chrX	101110089	101110139	seqA,rs8004963,14,80425160,T,C:0-50	40	90.0	0	50	50	rs8004963
chrY	27675487	27675511	seqA,rs8004969,14,85398885,T,C:12-36	22	95.9	12	36	24	rs8004969
chrX	4364078	4364101	seqA,rs80050156,4,59542359,T,C:23-46	21	95.7	23	46	23	rs80050156
chrX	124509933	124509973	seqA,rs8005021,14,41879992,T,C:0-40	30	87.5	0	40	40	rs8005021
chrX	87726971	87727008	seqA,rs8005021,14,41879992,T,C:5-42	33	94.6	5	42	37	rs8005021
chrY	13540690	13540740	seqA,rs80050761,12,20242813,T,C:0-50	34	84.0	0	50	50	rs80050761
chrY	28517412	28517446	seqA,rs80050761,12,20242813,T,C:15-49	30	94.2	15	49	34	rs80050761
chrX	16540499	16540549	seqA,rs80050761,12,20242813,T,C:0-50	44	94.0	0	50	50	rs80050761
chrX	43933871	43933920	seqA,rs80050761,12,20242813,T,C:0-49	37	87.8	0	49	49	rs80050761
chrX	72210743	72210793	seqA,rs80050761,12,20242813,T,C:0-50	34	84.0	0	50	50	rs80050761
chrX	11935798	11935838	seqA,rs80050761,12,20242813,T,C:0-40	32	90.0	0	40	40	rs80050761
chrX	50900401	50900426	seqA,rs80050761,12,20242813,T,C:24-49	25	100.0	24	49	25	rs80050761
chrX	74510598	74510625	seqA,rs80050761,12,20242813,T,C:22-49	25	96.3	22	49	27	rs80050761
chrX	78662465	78662491	seqA,rs80050761,12,20242813,T,C:24-50	24	96.2	24	50	26	rs80050761
chrX	122102074	122102101	seqA,rs80050761,12,20242813,T,C:23-50	23	92.6	23	50	27	rs80050761
chrX	115393683	115393732	seqA,rs80050761,12,20242813,T,C:0-49	41	91.9	0	49	49	rs80050761
chrX	16402675	16402726	seqA,rs80050761,12,20242813,T,C:0-50	37	88.0	0	50	50	rs80050761
chrX	3916065	3916115	seqA,rs80050761,12,20242813,T,C:0-50	36	86.0	0	50	50	rs80050761
chrX	3011470	3011520	seqA,rs80050761,12,20242813,T,C:0-50	36	86.0	0	50	50	rs80050761
chrX	54991140	54991168	seqA,rs80050761,12,20242813,T,C:22-50	24	92.9	22	50	28	rs80050761
chrX	84545134	84545154	seqA,rs80050761,12,20242813,T,C:29-49	20	100.0	29	49	20	rs80050761
chrX	95886234	95886271	seqA,rs80051517,16,13963095,A,G:0-37	31	91.9	0	37	37	rs80051517
chrX	82161476	82161510	seqA,rs80051517,16,13963095,A,G:3-37	30	94.2	3	37	34	rs80051517
chrX	30970272	30970308	seqA,rs8005165,14,61629053,T,C:3-39	28	88.9	3	39	36	rs8005165
chrX	22025667	22025691	seqA,rs8005165,14,61629053,T,C:3-27	24	100.0	3	27	24	rs8005165
chrX	35757087	35757112	seqA,rs80052618,13,55799613,T,C:7-32	23	96.0	7	32	25	rs80052618
chrX	95177895	95177915	seqA,rs80052618,13,55799613,T,C:11-31	20	100.0	11	31	20	rs80052618
chrX	55256178	55256199	seqA,rs80052618,13,55799613,T,C:11-32	21	100.0	11	32	21	rs80052618
chrY	14243927	14243958	seqA,rs8005290,14,31357884,A,G:0-31	27	93.6	0	31	31	rs8005290
chrY	26076875	26076920	seqA,rs8005290,14,31357884,A,G:0-32	27	96.6	0	32	32	rs8005290
chrY	929658	929689	seqA,rs8005290,14,31357884,A,G:0-31	23	87.1	0	31	31	rs8005290
chrY	16865919	16865940	seqA,rs8005290,14,31357884,A,G:0-21	21	100.0	0	21	21	rs8005290
chrX	153275510	153275542	seqA,rs8005290,14,31357884,A,G:0-32	30	96.9	0	32	32	rs8005290
chrX	3764145	3764185	seqA,rs8005290,14,31357884,A,G:0-36	31	94.5	0	36	36	rs8005290
chrX	3802569	3802609	seqA,rs8005290,14,31357884,A,G:0-36	31	94.5	0	36	36	rs8005290
chrX	3840998	3841038	seqA,rs8005290,14,31357884,A,G:0-36	31	94.5	0	36	36	rs8005290
chrX	49493724	49493764	seqA,rs8005290,14,31357884,A,G:0-36	31	94.5	0	36	36	rs8005290
chrX	119798682	119798722	seqA,rs8005290,14,31357884,A,G:0-36	31	94.5	0	36	36	rs8005290
chrX	54063760	54063791	seqA,rs8005290,14,31357884,A,G:0-31	27	93.6	0	31	31	rs8005290
chrX	53326588	53326619	seqA,rs8005290,14,31357884,A,G:0-31	25	90.4	0	31	31	rs8005290
chrX	153264395	153264426	seqA,rs8005290,14,31357884,A,G:0-31	25	90.4	0	31	31	rs8005290
chrX	117369215	117369245	seqA,rs8005290,14,31357884,A,G:1-31	24	90.0	1	31	30	rs8005290
chrX	118577788	118577820	seqA,rs8005290,14,31357884,A,G:0-32	24	87.5	0	32	32	rs8005290
chrX	135806871	135806895	seqA,rs8005290,14,31357884,A,G:8-32	24	100.0	8	32	24	rs8005290
chrX	979658	979689	seqA,rs8005290,14,31357884,A,G:0-31	23	87.1	0	31	31	rs8005290
chrX	40318668	40318691	seqA,rs8005290,14,31357884,A,G:9-32	23	100.0	9	32	23	rs8005290
chrX	104017670	104017701	seqA,rs8005290,14,31357884,A,G:0-31	23	87.1	0	31	31	rs8005290
chrX	69577840	69577872	seqA,rs8005290,14,31357884,A,G:0-32	22	84.4	0	32	32	rs8005290
chrX	71673213	71673244	seqA,rs8005290,14,31357884,A,G:0-31	27	93.6	0	31	31	rs8005290
chrX	25655686	25655724	seqA,rs8005290,14,31357884,A,G:0-37	28	88.9	0	37	37	rs8005290
chrX	41336645	41336676	seqA,rs8005290,14,31357884,A,G:0-31	25	90.4	0	31	31	rs8005290
chrX	119032195	119032226	seqA,rs8005290,14,31357884,A,G:0-31	25	90.4	0	31	31	rs8005290
chrX	136339128	136339159	seqA,rs8005290,14,31357884,A,G:0-31	25	90.4	0	31	31	rs8005290
chrX	4270817	4270847	seqA,rs8005290,14,31357884,A,G:1-31	24	90.0	1	31	30	rs8005290
chrX	66922818	66922857	seqA,rs8005290,14,31357884,A,G:0-35	28	96.7	0	35	35	rs8005290
chrX	154191047	154191078	seqA,rs8005290,14,31357884,A,G:0-31	23	87.1	0	31	31	rs8005290
chrX	129974757	129974778	seqA,rs8005290,14,31357884,A,G:0-21	21	100.0	0	21	21	rs8005290
chrX	126932841	126932862	seqA,rs8005290,14,31357884,A,G:0-21	21	100.0	0	21	21	rs8005290
chrX	103369355	103369376	seqA,rs8005290,14,31357884,A,G:0-21	21	100.0	0	21	21	rs8005290
chrX	47230809	47230832	seqA,rs8005290,14,31357884,A,G:9-32	21	95.7	9	32	23	rs8005290
chrX	132212029	132212049	seqA,rs8005290,14,31357884,A,G:0-20	20	100.0	0	20	20	rs8005290
chrX	126367913	126367933	seqA,rs8005290,14,31357884,A,G:0-20	20	100.0	0	20	20	rs8005290
chrX	51642019	51642039	seqA,rs8005290,14,31357884,A,G:0-20	20	100.0	0	20	20	rs8005290
chrX	24029837	24029857	seqA,rs8005290,14,31357884,A,G:0-20	20	100.0	0	20	20	rs8005290
chrX	79565122	79565142	seqA,rs8005333,14,46371340,T,C:21-41	20	100.0	21	41	20	rs8005333
chrY	59308739	59308770	seqA,rs8005339,14,52215324,T,C:0-31	27	93.6	0	31	31	rs8005339
chrX	76515614	76515639	seqA,rs8005339,14,52215324,T,C:6-31	23	96.0	6	31	25	rs8005339
chrX	3104570	3104618	seqA,rs80053454,17,35764532,T,C:1-50	34	82.7	1	50	49	rs80053454
chrX	10655761	10656123	seqA,rs80053454,17,35764532,T,C:0-50	41	97.8	0	50	50	rs80053454
chrX	102991302	102991513	seqA,rs80053454,17,35764532,T,C:7-50	32	88.4	7	50	43	rs80053454
chrX	149276480	149276502	seqA,rs80053454,17,35764532,T,C:28-50	20	95.5	28	50	22	rs80053454
chrX	117128389	117128412	seqA,rs80053454,17,35764532,T,C:0-24	22	87.0	0	24	24	rs80053454
chrX	113016774	113016797	seqA,rs80053454,17,35764532,T,C:0-24	22	87.0	0	24	24	rs80053454
chrX	52393984	52394006	seqA,rs80053454,17,35764532,T,C:28-50	20	95.5	28	50	22	rs80053454
chrX	46380805	46380856	seqA,rs80053454,17,35764532,T,C:0-50	37	97.5	0	50	50	rs80053454
chrX	43331082	43331133	seqA,rs80053454,17,35764532,T,C:0-50	33	88.4	0	50	50	rs80053454
chrX	56153887	56153943	seqA,rs80053454,17,35764532,T,C:1-50	32	88.1	1	50	49	rs80053454
chrX	53380671	53380693	seqA,rs80053454,17,35764532,T,C:28-50	22	100.0	28	50	22	rs80053454
chrX	148132773	148132794	seqA,rs80053454,17,35764532,T,C:28-49	21	100.0	28	49	21	rs80053454
chrX	40130780	40130801	seqA,rs80053454,17,35764532,T,C:1-22	21	100.0	1	22	21	rs80053454
chrX	15766799	15766871	seqA,rs80053454,17,35764532,T,C:1-50	29	96.8	1	50	49	rs80053454
chrX	136695655	136695677	seqA,rs80053454,17,35764532,T,C:28-50	20	95.5	28	50	22	rs80053454
chrX	129375554	129375576	seqA,rs80053454,17,35764532,T,C:1-23	20	95.5	1	23	22	rs80053454
chrX	119150900	119150922	seqA,rs80053454,17,35764532,T,C:0-22	20	95.5	0	22	22	rs80053454
chrX	16995657	16995679	seqA,rs80053454,17,35764532,T,C:0-22	20	95.5	0	22	22	rs80053454
chrX	68475140	68475160	seqA,rs80053648,21,30240503,A,G:11-31	20	100.0	11	31	20	rs80053648
chrX	19275349	19275576	seqA,rs80053795,5,145458977,A,G:0-25	24	100.0	0	25	25	rs80053795
chrX	88159662	88159713	seqA,rs80054177,11,5926509,A,G:0-50	37	89.4	0	50	50	rs80054177
chrX	124914555	124914583	seqA,rs80054177,11,5926509,A,G:23-50	26	100.0	23	50	27	rs80054177
chrX	112820405	112820433	seqA,rs80054177,11,5926509,A,G:23-50	24	96.3	23	50	27	rs80054177
chrX	45321669	45321720	seqA,rs80054177,11,5926509,A,G:0-49	31	83.0	0	49	49	rs80054177
chrX	95348164	95348199	seqA,rs80054177,11,5926509,A,G:0-35	25	85.8	0	35	35	rs80054177
chrY	59320664	59320689	seqA,rs80054470,15,47136271,A,G:15-40	25	100.0	15	40	25	rs80054470
chrY	2248642	2248666	seqA,rs80054470,15,47136271,A,G:16-40	24	100.0	16	40	24	rs80054470
chrY	6488940	6488964	seqA,rs80054470,15,47136271,A,G:16-40	24	100.0	16	40	24	rs80054470
chrY	19480811	19480834	seqA,rs80054470,15,47136271,A,G:16-39	23	100.0	16	39	23	rs80054470
chrY	19205655	19205680	seqA,rs80054470,15,47136271,A,G:22-47	23	96.0	22	47	25	rs80054470
chrY	18462994	18463024	seqA,rs80054470,15,47136271,A,G:5-40	27	76.7	5	40	35	rs80054470
chrY	5031563	5031593	seqA,rs80054470,15,47136271,A,G:8-36	25	96.3	8	36	28	rs80054470
chrY	16156047	16156068	seqA,rs80054470,15,47136271,A,G:19-40	21	100.0	19	40	21	rs80054470
chrY	17197150	17197170	seqA,rs80054470,15,47136271,A,G:16-36	20	100.0	16	36	20	rs80054470
chrX	113498313	113498353	seqA,rs80054470,15,47136271,A,G:0-40	36	95.0	0	40	40	rs80054470
chrX	30533932	30533974	seqA,rs80054470,15,47136271,A,G:8-50	34	90.5	8	50	42	rs80054470
chrX	125359563	125359666	seqA,rs80054470,15,47136271,A,G:8-50	38	97.6	8	50	42	rs80054470
chrX	50253272	50253333	seqA,rs80054470,15,47136271,A,G:0-40	35	95.0	0	40	40	rs80054470
chrX	97653575	97653615	seqA,rs80054470,15,47136271,A,G:0-40	32	90.0	0	40	40	rs80054470
chrX	20880347	20880386	seqA,rs80054470,15,47136271,A,G:1-40	31	89.8	1	40	39	rs80054470
chrX	50804118	50804178	seqA,rs80054470,15,47136271,A,G:0-40	36	97.5	0	40	40	rs80054470
chrX	83942909	83942944	seqA,rs80054470,15,47136271,A,G:7-42	31	94.3	7	42	35	rs80054470
chrX	104976313	104976353	seqA,rs80054470,15,47136271,A,G:8-46	33	94.6	8	46	38	rs80054470
chrX	52349780	52349815	seqA,rs80054470,15,47136271,A,G:16-50	31	97.1	16	50	34	rs80054470
chrX	13468987	13469020	seqA,rs80054470,15,47136271,A,G:7-40	29	94.0	7	40	33	rs80054470
chrX	36489920	36489953	seqA,rs80054470,15,47136271,A,G:7-40	29	94.0	7	40	33	rs80054470
chrX	46111596	46111629	seqA,rs80054470,15,47136271,A,G:7-40	29	94.0	7	40	33	rs80054470
chrX	122927687	122927722	seqA,rs80054470,15,47136271,A,G:8-40	31	100.0	8	40	32	rs80054470
chrX	146165780	146165813	seqA,rs80054470,15,47136271,A,G:7-40	29	94.0	7	40	33	rs80054470
chrX	147186761	147186794	seqA,rs80054470,15,47136271,A,G:7-40	29	94.0	7	40	33	rs80054470
chrY	59130115	59130149	seqA,rs80054470,15,47136271,A,G:8-40	29	96.8	8	40	32	rs80054470
chrY	14240201	14240235	seqA,rs80054470,15,47136271,A,G:8-39	28	96.7	8	39	31	rs80054470
chrY	17612961	17612988	seqA,rs80054470,15,47136271,A,G:17-44	25	96.3	17	44	27	rs80054470
chrY	3767473	3767508	seqA,rs80054470,15,47136271,A,G:8-40	27	93.8	8	40	32	rs80054470
chrY	3309893	3309917	seqA,rs80054470,15,47136271,A,G:16-40	24	100.0	16	40	24	rs80054470
chrY	27383490	27383514	seqA,rs80054470,15,47136271,A,G:16-40	22	95.9	16	40	24	rs80054470
chrY	16110421	16110442	seqA,rs80054470,15,47136271,A,G:19-40	21	100.0	19	40	21	rs80054470
chrX	47829262	47829306	seqA,rs80054470,15,47136271,A,G:7-50	34	90.7	7	50	43	rs80054470
chrX	134398246	134398286	seqA,rs80054470,15,47136271,A,G:0-40	32	90.0	0	40	40	rs80054470
chrX	21291458	21291491	seqA,rs80054470,15,47136271,A,G:16-49	31	97.0	16	49	33	rs80054470
chrX	36465862	36465899	seqA,rs80054470,15,47136271,A,G:8-42	33	100.0	8	42	34	rs80054470
chrX	41973990	41974029	seqA,rs80054470,15,47136271,A,G:1-40	31	89.8	1	40	39	rs80054470
chrX	21163493	21163529	seqA,rs80054470,15,47136271,A,G:6-42	30	91.7	6	42	36	rs80054470
chrX	52149358	52149393	seqA,rs80054470,15,47136271,A,G:16-50	31	97.1	16	50	34	rs80054470
chrX	102776839	102776874	seqA,rs80054470,15,47136271,A,G:16-50	31	97.1	16	50	34	rs80054470
chrX	13186950	13186983	seqA,rs80054470,15,47136271,A,G:7-40	29	94.0	7	40	33	rs80054470
chrX	30978150	30978183	seqA,rs80054470,15,47136271,A,G:7-40	29	94.0	7	40	33	rs80054470
chrX	37246906	37246943	seqA,rs80054470,15,47136271,A,G:6-40	31	97.0	6	40	34	rs80054470
chrX	40849236	40849271	seqA,rs80054470,15,47136271,A,G:7-42	29	91.5	7	42	35	rs80054470
chrX	47947325	47947383	seqA,rs80054470,15,47136271,A,G:0-38	34	97.3	0	38	38	rs80054470
chrX	111540782	111540819	seqA,rs80054470,15,47136271,A,G:8-42	31	97.0	8	42	34	rs80054470
chrX	151700599	151700634	seqA,rs80054470,15,47136271,A,G:5-40	29	91.5	5	40	35	rs80054470
chrX	81634635	81634695	seqA,rs80054470,15,47136271,A,G:0-40	31	89.8	0	40	40	rs80054470
chrX	83451015	83451038	seqA,rs80054609,14,38017598,T,A:25-48	23	100.0	25	48	23	rs80054609
chrX	83451015	83451038	seqB,rs80054609,14,38017598,T,A:25-48	23	100.0	25	48	23	rs80054609
chrX	40106435	40106455	seqA,rs8005462,14,97555659,T,C:10-30	20	100.0	10	30	20	rs8005462
chrX	148723308	148723337	seqA,rs8005541,14,24395483,T,C:7-30	22	100.0	7	30	23	rs8005541
chrX	90378858	90378901	seqA,rs8005543,14,96583738,A,C:3-46	27	81.4	3	46	43	rs8005543
chrX	120259319	120259351	seqA,rs80055504,13,88407010,T,C:0-26	23	96.2	0	26	26	rs80055504
chrX	127010484	127010504	seqA,rs8005571,14,98449920,A,G:17-37	20	100.0	17	37	20	rs8005571
chrY	4496503	4496546	seqA,rs80055794,16,31559632,A,G:3-30	26	100.0	3	30	27	rs80055794
chrX	90419704	90419747	seqA,rs80055794,16,31559632,A,G:3-30	26	100.0	3	30	27	rs80055794
chrX	120730916	120730938	seqA,rs80056048,12,26339052,A,G:9-31	22	100.0	9	31	22	rs80056048
chrX	80367320	80367342	seqA,rs80056478,15,67942238,T,C:7-29	20	95.5	7	29	22	rs80056478
chrX	23049574	23049596	seqA,rs80056478,15,67942238,T,C:8-30	20	95.5	8	30	22	rs80056478
chrY	28431447	28431485	seqA,rs80057254,7,32057925,A,C:20-47	26	100.0	20	47	27	rs80057254
chrX	17303511	17303533	seqA,rs80057254,7,32057925,A,C:28-50	22	100.0	28	50	22	rs80057254
chrX	49464567	49464589	seqA,rs80057254,7,32057925,A,C:27-49	22	100.0	27	49	22	rs80057254
chrX	105432979	105433003	seqA,rs80057254,7,32057925,A,C:26-50	22	95.9	26	50	24	rs80057254
chrX	90276413	90276437	seqA,rs80057254,7,32057925,A,C:26-50	22	95.9	26	50	24	rs80057254
chrX	83734550	83734574	seqA,rs80057254,7,32057925,A,C:26-50	22	95.9	26	50	24	rs80057254
chrX	30967616	30967639	seqA,rs80057254,7,32057925,A,C:27-50	21	95.7	27	50	23	rs80057254
chrX	131649215	131649247	seqA,rs80057254,7,32057925,A,C:7-50	29	71.9	7	50	43	rs80057254
chrX	136787640	136787663	seqA,rs80057254,7,32057925,A,C:27-50	23	100.0	27	50	23	rs80057254
chrX	68779836	68779859	seqA,rs80057254,7,32057925,A,C:27-50	23	100.0	27	50	23	rs80057254
chrX	107045564	107045586	seqA,rs80057254,7,32057925,A,C:28-50	22	100.0	28	50	22	rs80057254
chrX	10145813	10145836	seqA,rs80057254,7,32057925,A,C:27-50	21	95.7	27	50	23	rs80057254
chrY	7233690	7233733	seqA,rs80057328,18,34264921,T,G:0-43	39	95.4	0	43	43	rs80057328
chrY	2882561	2882600	seqA,rs80057328,18,34264921,T,G:0-39	35	94.9	0	39	39	rs80057328
chrY	5053225	5053266	seqA,rs80057328,18,34264921,T,G:0-41	35	92.7	0	41	41	rs80057328
chrY	26313432	26313473	seqA,rs80057328,18,34264921,T,G:0-41	35	92.7	0	41	41	rs80057328
chrY	683145	683185	seqA,rs80057328,18,34264921,T,G:0-40	34	92.5	0	40	40	rs80057328
chrY	5400558	5400597	seqA,rs80057328,18,34264921,T,G:0-39	33	92.4	0	39	39	rs80057328
chrY	16778064	16778098	seqA,rs80057328,18,34264921,T,G:8-42	32	97.1	8	42	34	rs80057328
chrY	15412885	15412916	seqA,rs80057328,18,34264921,T,G:8-39	31	100.0	8	39	31	rs80057328
chrY	2408314	2408346	seqA,rs80057328,18,34264921,T,G:9-41	30	96.9	9	41	32	rs80057328
chrY	26509624	26509653	seqA,rs80057328,18,34264921,T,G:8-37	29	100.0	8	37	29	rs80057328
chrY	7104091	7104122	seqA,rs80057328,18,34264921,T,G:10-41	29	96.8	10	41	31	rs80057328
chrY	18456178	18456207	seqA,rs80057328,18,34264921,T,G:8-37	27	96.6	8	37	29	rs80057328
chrY	14936976	14937007	seqA,rs80057328,18,34264921,T,G:10-41	25	90.4	10	41	31	rs80057328
chrY	8788844	8788871	seqA,rs80057328,18,34264921,T,G:12-39	25	96.3	12	39	27	rs80057328
chrY	14819164	14819186	seqA,rs80057328,18,34264921,T,G:8-30	22	100.0	8	30	22	rs80057328
chrX	54418212	54418256	seqA,rs80057328,18,34264921,T,G:0-44	40	95.5	0	44	44	rs80057328
chrX	9523220	9523261	seqA,rs80057328,18,34264921,T,G:0-41	39	97.6	0	41	41	rs80057328
chrX	17486780	17486821	seqA,rs80057328,18,34264921,T,G:0-41	39	97.6	0	41	41	rs80057328
chrX	19317983	19318026	seqA,rs80057328,18,34264921,T,G:0-43	39	95.4	0	43	43	rs80057328
chrX	19908685	19908726	seqA,rs80057328,18,34264921,T,G:0-41	39	97.6	0	41	41	rs80057328
chrX	104183842	104183885	seqA,rs80057328,18,34264921,T,G:0-43	39	95.4	0	43	43	rs80057328
chrX	91438360	91438404	seqA,rs80057328,18,34264921,T,G:0-44	38	93.2	0	44	44	rs80057328
chrX	95160762	95160806	seqA,rs80057328,18,34264921,T,G:0-44	38	93.2	0	44	44	rs80057328
chrX	13812408	13812447	seqA,rs80057328,18,34264921,T,G:0-39	37	97.5	0	39	39	rs80057328
chrX	48868036	48868079	seqA,rs80057328,18,34264921,T,G:0-43	37	93.1	0	43	43	rs80057328
chrX	146517041	146517082	seqA,rs80057328,18,34264921,T,G:0-41	37	95.2	0	41	41	rs80057328
chrX	153634816	153634857	seqA,rs80057328,18,34264921,T,G:0-41	37	95.2	0	41	41	rs80057328
chrX	17119281	17119321	seqA,rs80057328,18,34264921,T,G:0-40	36	95.0	0	40	40	rs80057328
chrX	17615345	17615385	seqA,rs80057328,18,34264921,T,G:0-40	36	95.0	0	40	40	rs80057328
chrX	47394510	47394550	seqA,rs80057328,18,34264921,T,G:0-40	36	95.0	0	40	40	rs80057328
chrX	49007027	49007067	seqA,rs80057328,18,34264921,T,G:0-40	36	95.0	0	40	40	rs80057328
chrY	4896685	4896726	seqA,rs80057328,18,34264921,T,G:0-41	39	97.6	0	41	41	rs80057328
chrY	22527203	22527246	seqA,rs80057328,18,34264921,T,G:0-43	37	93.1	0	43	43	rs80057328
chrY	1620548	1620590	seqA,rs80057328,18,34264921,T,G:0-42	36	92.9	0	42	42	rs80057328
chrY	27648965	27649006	seqA,rs80057328,18,34264921,T,G:0-41	35	92.7	0	41	41	rs80057328
chrY	18564936	18564975	seqA,rs80057328,18,34264921,T,G:0-39	35	94.9	0	39	39	rs80057328
chrY	760966	761005	seqA,rs80057328,18,34264921,T,G:0-39	35	94.9	0	39	39	rs80057328
chrY	21921957	21921994	seqA,rs80057328,18,34264921,T,G:0-37	31	91.9	0	37	37	rs80057328
chrY	1608347	1608386	seqA,rs80057328,18,34264921,T,G:0-39	31	89.8	0	39	39	rs80057328
chrY	27452778	27452807	seqA,rs80057328,18,34264921,T,G:8-37	29	100.0	8	37	29	rs80057328
chrY	21362410	21362440	seqA,rs80057328,18,34264921,T,G:0-30	26	93.4	0	30	30	rs80057328
chrX	76046866	76046909	seqA,rs80057328,18,34264921,T,G:0-43	41	97.7	0	43	43	rs80057328
chrX	56630235	56630279	seqA,rs80057328,18,34264921,T,G:0-44	40	95.5	0	44	44	rs80057328
chrX	16792722	16792765	seqA,rs80057328,18,34264921,T,G:0-43	39	95.4	0	43	43	rs80057328
chrX	40591901	40591944	seqA,rs80057328,18,34264921,T,G:0-43	39	95.4	0	43	43	rs80057328
chrX	106993252	106993293	seqA,rs80057328,18,34264921,T,G:0-41	39	97.6	0	41	41	rs80057328
chrX	68915951	68915995	seqA,rs80057328,18,34264921,T,G:0-44	38	93.2	0	44	44	rs80057328
chrX	2849632	2849671	seqA,rs80057328,18,34264921,T,G:2-41	37	97.5	2	41	39	rs80057328
chrX	3132310	3132353	seqA,rs80057328,18,34264921,T,G:0-43	37	93.1	0	43	43	rs80057328
chrX	12103861	12103900	seqA,rs80057328,18,34264921,T,G:0-39	37	97.5	0	39	39	rs80057328
chrX	103386799	103386838	seqA,rs80057328,18,34264921,T,G:0-39	37	97.5	0	39	39	rs80057328
chrX	122824933	122824974	seqA,rs80057328,18,34264921,T,G:0-41	37	95.2	0	41	41	rs80057328
chrX	124687720	124687761	seqA,rs80057328,18,34264921,T,G:0-41	37	95.2	0	41	41	rs80057328
chrX	135219042	135219083	seqA,rs80057328,18,34264921,T,G:0-41	37	95.2	0	41	41	rs80057328
chrX	1670548	1670590	seqA,rs80057328,18,34264921,T,G:0-42	36	92.9	0	42	42	rs80057328
chrX	5016197	5016239	seqA,rs80057328,18,34264921,T,G:0-42	36	92.9	0	42	42	rs80057328
chrX	20052212	20052252	seqA,rs80057328,18,34264921,T,G:3-43	36	95.0	3	43	40	rs80057328
chrY	3776188	3776211	seqA,rs80057369,7,136398332,T,C:27-50	21	95.7	27	50	23	rs80057369
chrX	154241990	154242026	seqA,rs80057369,7,136398332,T,C:13-50	31	86.2	13	50	37	rs80057369
chrX	40323011	40323044	seqA,rs80057369,7,136398332,T,C:16-50	30	87.9	16	50	34	rs80057369
chrX	40709416	40709449	seqA,rs80057369,7,136398332,T,C:16-50	30	87.9	16	50	34	rs80057369
chrX	97587312	97587341	seqA,rs80057369,7,136398332,T,C:21-50	27	96.6	21	50	29	rs80057369
chrX	73283154	73283182	seqA,rs80057369,7,136398332,T,C:21-49	26	96.5	21	49	28	rs80057369
chrX	97028291	97028322	seqA,rs80057369,7,136398332,T,C:16-48	28	87.1	16	48	32	rs80057369
chrX	11939290	11939323	seqA,rs80057369,7,136398332,T,C:16-50	26	81.9	16	50	34	rs80057369
chrX	20386944	20386973	seqA,rs80057369,7,136398332,T,C:16-46	26	86.3	16	46	30	rs80057369
chrX	113463845	113463871	seqA,rs80057369,7,136398332,T,C:24-50	24	96.2	24	50	26	rs80057369
chrX	134454930	134454956	seqA,rs80057369,7,136398332,T,C:24-50	24	96.2	24	50	26	rs80057369
chrX	151237906	151237933	seqA,rs80057369,7,136398332,T,C:16-44	26	88.9	16	44	28	rs80057369
chrX	119818080	119818108	seqA,rs80057369,7,136398332,T,C:21-50	25	85.8	21	50	29	rs80057369
chrX	102663995	102664023	seqA,rs80057369,7,136398332,T,C:21-50	25	85.8	21	50	29	rs80057369
chrX	95518964	95519426	seqA,rs80057369,7,136398332,T,C:16-50	29	93.8	16	50	34	rs80057369
chrX	50710537	50710570	seqA,rs80057369,7,136398332,T,C:16-50	32	91.0	16	50	34	rs80057369
chrX	72004775	72004811	seqA,rs80057369,7,136398332,T,C:13-50	31	86.2	13	50	37	rs80057369
chrX	48965860	48965893	seqA,rs80057369,7,136398332,T,C:16-50	30	87.9	16	50	34	rs80057369
chrX	70499560	70499594	seqA,rs80057369,7,136398332,T,C:16-50	28	91.2	16	50	34	rs80057369
chrX	95201852	95201885	seqA,rs80057369,7,136398332,T,C:16-50	30	87.9	16	50	34	rs80057369
chrX	11000940	11000969	seqA,rs80057369,7,136398332,T,C:21-50	27	96.6	21	50	29	rs80057369
chrX	5969713	5969743	seqA,rs80057369,7,136398332,T,C:13-43	26	93.4	13	43	30	rs80057369
chrX	119333255	119333288	seqA,rs80057369,7,136398332,T,C:16-50	28	84.9	16	50	34	rs80057369
chrX	142936860	142936889	seqA,rs80057369,7,136398332,T,C:21-50	25	93.2	21	50	29	rs80057369
chrX	137389980	137390009	seqA,rs80057369,7,136398332,T,C:20-50	26	86.3	20	50	30	rs80057369
chrX	136611924	136611952	seqA,rs80057369,7,136398332,T,C:21-50	25	85.8	21	50	29	rs80057369
chrX	47754959	47754986	seqA,rs80057369,7,136398332,T,C:16-43	23	92.6	16	43	27	rs80057369
chrX	22616548	22616576	seqA,rs80057369,7,136398332,T,C:21-50	25	85.8	21	50	29	rs80057369
chrX	119822189	119822216	seqA,rs80057369,7,136398332,T,C:22-50	24	85.2	22	50	28	rs80057369
chrX	126753722	126753743	seqA,rs80057369,7,136398332,T,C:29-50	21	100.0	29	50	21	rs80057369
chrX	47683629	47683653	seqA,rs80058667,5,81886267,A,C:0-23	22	100.0	0	23	23	rs80058667
chrX	70490196	70490246	seqA,rs80059697,6,40832282,A,T:0-50	40	90.0	0	50	50	rs80059697
chrX	63874256	63874306	seqA,rs80059697,6,40832282,A,T:0-50	40	90.0	0	50	50	rs80059697
chrY	14012274	14012324	seqA,rs80059697,6,40832282,A,T:0-50	40	90.0	0	50	50	rs80059697
chrY	23065623	23065670	seqA,rs80059697,6,40832282,A,T:3-50	39	91.5	3	50	47	rs80059697
chrY	5194033	5194066	seqA,rs80059697,6,40832282,A,T:17-50	23	84.9	17	50	33	rs80059697
chrX	70490196	70490245	seqB,rs80059697,6,40832282,A,T:0-49	39	89.8	0	49	49	rs80059697
chrY	23065625	23065670	seqB,rs80059697,6,40832282,A,T:3-48	39	93.4	3	48	45	rs80059697
chrY	5194035	5194066	seqB,rs80059697,6,40832282,A,T:17-48	23	87.1	17	48	31	rs80059697
chrX	67428565	67428600	seqA,rs80061006,9,20037719,A,G:8-44	28	82.9	8	44	36	rs80061006
chrX	15526840	15526874	seqA,rs80061006,9,20037719,A,G:7-43	29	84.4	7	43	36	rs80061006
chrX	117819265	117819298	seqA,rs80061006,9,20037719,A,G:1-28	24	96.2	1	28	27	rs80061006
chrX	109961183	109961206	seqA,rs80061006,9,20037719,A,G:10-32	21	100.0	10	32	22	rs80061006
chrX	120469420	120469440	seqA,rs80062060,4,23704309,T,C:18-38	20	100.0	18	38	20	rs80062060
chrX	83331187	83331213	seqA,rs80062236,9,99496035,G,C:24-50	24	96.2	24	50	26	rs80062236
chrX	83331190	83331213	seqB,rs80062236,9,99496035,G,C:24-47	23	100.0	24	47	23	rs80062236
chrX	138895475	138895499	seqA,rs80062586,8,108190578,T,A:23-47	24	100.0	23	47	24	rs80062586
chrX	22730913	22731178	seqA,rs80062586,8,108190578,T,A:23-50	26	100.0	23	50	27	rs80062586
chrX	101347635	101347670	seqA,rs80062586,8,108190578,T,A:10-45	25	85.8	10	45	35	rs80062586
chrX	138895475	138895499	seqB,rs80062586,8,108190578,T,A:23-47	24	100.0	23	47	24	rs80062586
chrX	22730913	22730935	seqB,rs80062586,8,108190578,T,A:23-45	22	100.0	23	45	22	rs80062586
chrX	38246249	38246292	seqA,rs80063401,1,116643861,A,G:0-38	29	94.0	0	38	38	rs80063401
chrX	138487807	138487827	seqA,rs8006385,14,93501026,T,C:26-46	20	100.0	26	46	20	rs8006385
chrX	53134431	53134455	seqA,rs80063916,15,39893657,A,G:26-50	22	95.9	26	50	24	rs80063916
chrX	122208335	122208358	seqA,rs8006424,14,71189916,T,C:19-43	22	87.0	19	43	24	rs8006424
chrX	26204892	26204923	seqA,rs80064660,14,49441868,T,A:0-36	25	77.8	0	36	36	rs80064660
chrX	26204892	26204923	seqB,rs80064660,14,49441868,T,A:0-36	25	77.8	0	36	36	rs80064660
chrX	33796988	33797022	seqA,rs80064678,7,9693898,A,G:9-41	27	93.6	9	41	32	rs80064678
chrX	121123414	121123453	seqA,rs80064678,7,9693898,A,G:24-50	25	100.0	24	50	26	rs80064678
chrX	58054031	58054494	seqA,rs80064678,7,9693898,A,G:24-50	25	100.0	24	50	26	rs80064678
chrY	19129675	19129711	seqA,rs8006520,14,42023123,A,C:0-36	30	91.7	0	36	36	rs8006520
chrY	19943889	19943916	seqA,rs8006520,14,42023123,A,C:0-27	25	96.3	0	27	27	rs8006520
chrX	109807580	109807621	seqA,rs8006520,14,42023123,A,C:0-41	35	92.7	0	41	41	rs8006520
chrX	113798679	113798716	seqA,rs8006520,14,42023123,A,C:14-50	31	94.5	14	50	36	rs8006520
chrX	4136687	4136730	seqA,rs8006520,14,42023123,A,C:4-50	34	84.3	4	50	46	rs8006520
chrX	82389964	82389994	seqA,rs8006520,14,42023123,A,C:4-34	26	93.4	4	34	30	rs8006520
chrX	31672874	31672905	seqA,rs8006520,14,42023123,A,C:10-41	25	90.4	10	41	31	rs8006520
chrX	72930372	72930399	seqA,rs8006520,14,42023123,A,C:0-27	25	96.3	0	27	27	rs8006520
chrY	27814505	27814532	seqA,rs8006520,14,42023123,A,C:0-27	25	96.3	0	27	27	rs8006520
chrY	20235860	20235887	seqA,rs8006520,14,42023123,A,C:0-27	25	96.3	0	27	27	rs8006520
chrX	37368486	37368536	seqA,rs8006520,14,42023123,A,C:0-50	36	86.0	0	50	50	rs8006520
chrX	79012650	79012696	seqA,rs8006520,14,42023123,A,C:0-48	37	82.7	0	48	48	rs8006520
chrX	93092125	93092177	seqA,rs8006520,14,42023123,A,C:3-48	39	95.4	3	48	45	rs8006520
chrX	98124808	98124851	seqA,rs8006520,14,42023123,A,C:3-48	36	83.8	3	48	45	rs8006520
chrX	35087777	35087812	seqA,rs80065590,2,141110143,A,C:13-37	23	100.0	13	37	24	rs80065590
chrX	20852987	20853022	seqA,rs8006593,14,21665502,A,G:9-47	30	82.4	9	47	38	rs8006593
chrX	104914792	104914830	seqA,rs8006593,14,21665502,A,G:9-50	31	81.1	9	50	41	rs8006593
chrX	142921764	142921790	seqA,rs8006593,14,21665502,A,G:19-48	25	80.8	19	48	29	rs8006593
chrX	72789550	72789577	seqA,rs8006593,14,21665502,A,G:25-50	22	95.9	25	50	25	rs8006593
chrX	142923033	142923059	seqA,rs8006593,14,21665502,A,G:19-48	25	80.8	19	48	29	rs8006593
chrY	3087141	3087189	seqA,rs80067209,3,112100919,G,C:1-49	40	91.7	1	49	48	rs80067209
chrY	5990274	5990324	seqA,rs80067209,3,112100919,G,C:0-50	40	90.0	0	50	50	rs80067209
chrY	3123738	3123788	seqA,rs80067209,3,112100919,G,C:0-50	40	90.0	0	50	50	rs80067209
chrY	4214698	4214746	seqA,rs80067209,3,112100919,G,C:0-48	38	89.6	0	48	48	rs80067209
chrY	4709340	4709376	seqA,rs80067209,3,112100919,G,C:11-47	30	91.7	11	47	36	rs80067209
chrX	75816528	75816578	seqA,rs80067209,3,112100919,G,C:0-50	42	92.0	0	50	50	rs80067209
chrX	150639311	150639361	seqA,rs80067209,3,112100919,G,C:0-50	42	92.0	0	50	50	rs80067209
chrX	146024397	146024446	seqA,rs80067209,3,112100919,G,C:0-49	41	91.9	0	49	49	rs80067209
chrX	6738523	6738611	seqA,rs80067209,3,112100919,G,C:0-50	43	94.0	0	50	50	rs80067209
chrX	14353432	14353482	seqA,rs80067209,3,112100919,G,C:0-50	40	90.0	0	50	50	rs80067209
chrX	21009336	21009386	seqA,rs80067209,3,112100919,G,C:0-50	40	90.0	0	50	50	rs80067209
chrX	35416093	35416143	seqA,rs80067209,3,112100919,G,C:0-50	40	90.0	0	50	50	rs80067209
chrX	37725340	37725390	seqA,rs80067209,3,112100919,G,C:0-50	40	90.0	0	50	50	rs80067209
chrX	37906018	37906068	seqA,rs80067209,3,112100919,G,C:0-50	40	90.0	0	50	50	rs80067209
chrX	81565096	81565146	seqA,rs80067209,3,112100919,G,C:0-50	40	90.0	0	50	50	rs80067209
chrX	83737840	83737890	seqA,rs80067209,3,112100919,G,C:0-50	40	90.0	0	50	50	rs80067209
chrX	88854592	88854642	seqA,rs80067209,3,112100919,G,C:0-50	40	90.0	0	50	50	rs80067209
chrX	90019547	90019595	seqA,rs80067209,3,112100919,G,C:0-48	40	91.7	0	48	48	rs80067209
chrX	93359715	93359765	seqA,rs80067209,3,112100919,G,C:0-50	40	90.0	0	50	50	rs80067209
chrX	94896398	94896448	seqA,rs80067209,3,112100919,G,C:0-50	40	90.0	0	50	50	rs80067209
chrX	97851490	97851540	seqA,rs80067209,3,112100919,G,C:0-50	40	90.0	0	50	50	rs80067209
chrY	5588131	5588181	seqA,rs80067209,3,112100919,G,C:0-50	40	90.0	0	50	50	rs80067209
chrY	59176112	59176162	seqA,rs80067209,3,112100919,G,C:0-50	38	88.0	0	50	50	rs80067209
chrY	5237046	5237092	seqA,rs80067209,3,112100919,G,C:0-50	40	84.1	0	50	50	rs80067209
chrY	4753988	4754038	seqA,rs80067209,3,112100919,G,C:0-50	36	86.0	0	50	50	rs80067209
chrY	16241602	16241641	seqA,rs80067209,3,112100919,G,C:11-50	33	92.4	11	50	39	rs80067209
chrY	5429253	5429292	seqA,rs80067209,3,112100919,G,C:11-50	33	92.4	11	50	39	rs80067209
chrY	5423311	5423350	seqA,rs80067209,3,112100919,G,C:11-50	33	92.4	11	50	39	rs80067209
chrY	22615137	22615168	seqA,rs80067209,3,112100919,G,C:19-50	27	93.6	19	50	31	rs80067209
chrX	130655569	130655619	seqA,rs80067209,3,112100919,G,C:0-50	44	94.0	0	50	50	rs80067209
chrX	142959453	142959503	seqA,rs80067209,3,112100919,G,C:0-50	44	94.0	0	50	50	rs80067209
chrX	12102009	12102059	seqA,rs80067209,3,112100919,G,C:0-50	42	92.0	0	50	50	rs80067209
chrX	73126503	73126553	seqA,rs80067209,3,112100919,G,C:0-50	42	92.0	0	50	50	rs80067209
chrX	138545017	138545067	seqA,rs80067209,3,112100919,G,C:0-50	42	92.0	0	50	50	rs80067209
chrX	152218367	152218417	seqA,rs80067209,3,112100919,G,C:0-50	42	92.0	0	50	50	rs80067209
chrX	152624548	152624598	seqA,rs80067209,3,112100919,G,C:0-50	42	92.0	0	50	50	rs80067209
chrX	3797765	3797815	seqA,rs80067209,3,112100919,G,C:0-50	40	90.0	0	50	50	rs80067209
chrX	3836194	3836244	seqA,rs80067209,3,112100919,G,C:0-50	40	90.0	0	50	50	rs80067209
chrX	17283432	17283482	seqA,rs80067209,3,112100919,G,C:0-50	40	90.0	0	50	50	rs80067209
chrX	22308192	22308242	seqA,rs80067209,3,112100919,G,C:0-50	40	90.0	0	50	50	rs80067209
chrX	30313687	30313737	seqA,rs80067209,3,112100919,G,C:0-50	40	90.0	0	50	50	rs80067209
chrX	40291337	40291387	seqA,rs80067209,3,112100919,G,C:0-50	40	90.0	0	50	50	rs80067209
chrX	63217047	63217097	seqA,rs80067209,3,112100919,G,C:0-50	40	90.0	0	50	50	rs80067209
chrX	68018827	68018877	seqA,rs80067209,3,112100919,G,C:0-50	40	90.0	0	50	50	rs80067209
chrX	69437369	69437419	seqA,rs80067209,3,112100919,G,C:0-50	40	90.0	0	50	50	rs80067209
chrY	3087141	3087189	seqB,rs80067209,3,112100919,G,C:1-49	40	91.7	1	49	48	rs80067209
chrY	5990274	5990323	seqB,rs80067209,3,112100919,G,C:0-49	39	89.8	0	49	49	rs80067209
chrY	3123738	3123787	seqB,rs80067209,3,112100919,G,C:0-49	39	89.8	0	49	49	rs80067209
chrY	4214698	4214748	seqB,rs80067209,3,112100919,G,C:0-50	38	88.0	0	50	50	rs80067209
chrY	4709340	4709376	seqB,rs80067209,3,112100919,G,C:11-47	30	91.7	11	47	36	rs80067209
chrX	75816528	75816575	seqB,rs80067209,3,112100919,G,C:0-47	41	93.7	0	47	47	rs80067209
chrX	146024397	146024446	seqB,rs80067209,3,112100919,G,C:0-49	41	91.9	0	49	49	rs80067209
chrX	90019547	90019597	seqB,rs80067209,3,112100919,G,C:0-50	40	90.0	0	50	50	rs80067209
chrX	6738523	6738568	seqB,rs80067209,3,112100919,G,C:0-45	39	93.4	0	45	45	rs80067209
chrX	14353432	14353481	seqB,rs80067209,3,112100919,G,C:0-49	39	89.8	0	49	49	rs80067209
chrX	21009336	21009385	seqB,rs80067209,3,112100919,G,C:0-49	39	89.8	0	49	49	rs80067209
chrX	35416093	35416142	seqB,rs80067209,3,112100919,G,C:0-49	39	89.8	0	49	49	rs80067209
chrX	37725340	37725389	seqB,rs80067209,3,112100919,G,C:0-49	39	89.8	0	49	49	rs80067209
chrX	37906018	37906067	seqB,rs80067209,3,112100919,G,C:0-49	39	89.8	0	49	49	rs80067209
chrX	81030830	81030879	seqB,rs80067209,3,112100919,G,C:0-49	39	89.8	0	49	49	rs80067209
chrX	81565096	81565145	seqB,rs80067209,3,112100919,G,C:0-49	39	89.8	0	49	49	rs80067209
chrX	83737840	83737889	seqB,rs80067209,3,112100919,G,C:0-49	39	89.8	0	49	49	rs80067209
chrX	88854592	88854641	seqB,rs80067209,3,112100919,G,C:0-49	39	89.8	0	49	49	rs80067209
chrX	93359715	93359764	seqB,rs80067209,3,112100919,G,C:0-49	39	89.8	0	49	49	rs80067209
chrX	94896398	94896447	seqB,rs80067209,3,112100919,G,C:0-49	39	89.8	0	49	49	rs80067209
chrX	97851490	97851539	seqB,rs80067209,3,112100919,G,C:0-49	39	89.8	0	49	49	rs80067209
chrY	5588132	5588181	seqB,rs80067209,3,112100919,G,C:0-49	39	89.8	0	49	49	rs80067209
chrY	59176113	59176162	seqB,rs80067209,3,112100919,G,C:0-49	37	87.8	0	49	49	rs80067209
chrY	4753989	4754038	seqB,rs80067209,3,112100919,G,C:0-49	35	85.8	0	49	49	rs80067209
chrY	16241603	16241641	seqB,rs80067209,3,112100919,G,C:11-49	32	92.2	11	49	38	rs80067209
chrY	5429254	5429292	seqB,rs80067209,3,112100919,G,C:11-49	32	92.2	11	49	38	rs80067209
chrY	5423312	5423350	seqB,rs80067209,3,112100919,G,C:11-49	32	92.2	11	49	38	rs80067209
chrY	22615138	22615168	seqB,rs80067209,3,112100919,G,C:19-49	26	93.4	19	49	30	rs80067209
chrX	130655570	130655619	seqB,rs80067209,3,112100919,G,C:0-49	43	93.9	0	49	49	rs80067209
chrX	142959454	142959503	seqB,rs80067209,3,112100919,G,C:0-49	43	93.9	0	49	49	rs80067209
chrX	12102010	12102059	seqB,rs80067209,3,112100919,G,C:0-49	41	91.9	0	49	49	rs80067209
chrX	73126504	73126553	seqB,rs80067209,3,112100919,G,C:0-49	41	91.9	0	49	49	rs80067209
chrX	138545018	138545067	seqB,rs80067209,3,112100919,G,C:0-49	41	91.9	0	49	49	rs80067209
chrX	152218368	152218417	seqB,rs80067209,3,112100919,G,C:0-49	41	91.9	0	49	49	rs80067209
chrX	152624549	152624598	seqB,rs80067209,3,112100919,G,C:0-49	41	91.9	0	49	49	rs80067209
chrX	85272136	85272184	seqB,rs80067209,3,112100919,G,C:0-48	40	91.7	0	48	48	rs80067209
chrX	17283433	17283482	seqB,rs80067209,3,112100919,G,C:0-49	39	89.8	0	49	49	rs80067209
chrX	22308193	22308242	seqB,rs80067209,3,112100919,G,C:0-49	39	89.8	0	49	49	rs80067209
chrX	25153298	25153347	seqB,rs80067209,3,112100919,G,C:0-49	39	89.8	0	49	49	rs80067209
chrX	33903844	33903893	seqB,rs80067209,3,112100919,G,C:0-49	39	89.8	0	49	49	rs80067209
chrX	34313658	34313707	seqB,rs80067209,3,112100919,G,C:0-49	39	89.8	0	49	49	rs80067209
chrX	40291338	40291387	seqB,rs80067209,3,112100919,G,C:0-49	39	89.8	0	49	49	rs80067209
chrX	63217048	63217097	seqB,rs80067209,3,112100919,G,C:0-49	39	89.8	0	49	49	rs80067209
chrX	69437370	69437419	seqB,rs80067209,3,112100919,G,C:0-49	39	89.8	0	49	49	rs80067209
chrY	8002683	8002728	seqA,rs80068209,5,101530134,A,G:0-45	45	100.0	0	45	45	rs80068209
chrY	9471928	9471973	seqA,rs80068209,5,101530134,A,G:0-45	45	100.0	0	45	45	rs80068209
chrY	9799543	9799588	seqA,rs80068209,5,101530134,A,G:0-45	45	100.0	0	45	45	rs80068209
chrY	9969988	9970033	seqA,rs80068209,5,101530134,A,G:0-45	45	100.0	0	45	45	rs80068209
chrY	15291313	15291358	seqA,rs80068209,5,101530134,A,G:0-45	45	100.0	0	45	45	rs80068209
chrY	15653753	15653798	seqA,rs80068209,5,101530134,A,G:0-45	45	100.0	0	45	45	rs80068209
chrY	16136378	16136423	seqA,rs80068209,5,101530134,A,G:0-45	45	100.0	0	45	45	rs80068209
chrY	16206483	16206528	seqA,rs80068209,5,101530134,A,G:0-45	45	100.0	0	45	45	rs80068209
chrY	17697213	17697258	seqA,rs80068209,5,101530134,A,G:0-45	45	100.0	0	45	45	rs80068209
chrY	19081863	19081908	seqA,rs80068209,5,101530134,A,G:0-45	45	100.0	0	45	45	rs80068209
chrY	4098053	4098098	seqA,rs80068209,5,101530134,A,G:0-45	43	97.8	0	45	45	rs80068209
chrY	17898393	17898438	seqA,rs80068209,5,101530134,A,G:0-45	43	97.8	0	45	45	rs80068209
chrY	18079468	18079513	seqA,rs80068209,5,101530134,A,G:0-45	43	97.8	0	45	45	rs80068209
chrY	24924453	24924496	seqA,rs80068209,5,101530134,A,G:0-43	43	100.0	0	43	43	rs80068209
chrY	6299003	6299052	seqA,rs80068209,5,101530134,A,G:0-47	44	97.9	0	47	47	rs80068209
chrY	9063405	9063447	seqA,rs80068209,5,101530134,A,G:2-44	42	100.0	2	44	42	rs80068209
chrX	135495573	135495694	seqA,rs80068209,5,101530134,A,G:0-50	49	100.0	0	50	50	rs80068209
chrX	3040258	3040303	seqA,rs80068209,5,101530134,A,G:0-45	45	100.0	0	45	45	rs80068209
chrX	10353253	10353298	seqA,rs80068209,5,101530134,A,G:0-45	45	100.0	0	45	45	rs80068209
chrX	11036423	11036468	seqA,rs80068209,5,101530134,A,G:0-45	45	100.0	0	45	45	rs80068209
chrX	11237333	11237378	seqA,rs80068209,5,101530134,A,G:0-45	45	100.0	0	45	45	rs80068209
chrX	13150763	13150808	seqA,rs80068209,5,101530134,A,G:0-45	45	100.0	0	45	45	rs80068209
chrX	14103578	14103623	seqA,rs80068209,5,101530134,A,G:0-45	45	100.0	0	45	45	rs80068209
chrX	17135723	17135768	seqA,rs80068209,5,101530134,A,G:0-45	45	100.0	0	45	45	rs80068209
chrX	21237063	21237108	seqA,rs80068209,5,101530134,A,G:0-45	45	100.0	0	45	45	rs80068209
chrX	23613573	23613758	seqA,rs80068209,5,101530134,A,G:0-50	49	100.0	0	50	50	rs80068209
chrX	27243093	27243138	seqA,rs80068209,5,101530134,A,G:0-45	45	100.0	0	45	45	rs80068209
chrX	36248053	36248098	seqA,rs80068209,5,101530134,A,G:0-45	45	100.0	0	45	45	rs80068209
chrX	36362063	36362108	seqA,rs80068209,5,101530134,A,G:0-45	45	100.0	0	45	45	rs80068209
chrX	36483603	36483648	seqA,rs80068209,5,101530134,A,G:0-45	45	100.0	0	45	45	rs80068209
chrX	38380878	38380923	seqA,rs80068209,5,101530134,A,G:0-45	45	100.0	0	45	45	rs80068209
chrX	42032568	42032613	seqA,rs80068209,5,101530134,A,G:0-45	45	100.0	0	45	45	rs80068209
chrY	25022332	25022378	seqA,rs80068209,5,101530134,A,G:0-46	46	100.0	0	46	46	rs80068209
chrY	8293488	8293533	seqA,rs80068209,5,101530134,A,G:0-45	45	100.0	0	45	45	rs80068209
chrY	16069483	16069528	seqA,rs80068209,5,101530134,A,G:0-45	45	100.0	0	45	45	rs80068209
chrY	20263203	20263248	seqA,rs80068209,5,101530134,A,G:0-45	45	100.0	0	45	45	rs80068209
chrY	21061443	21061488	seqA,rs80068209,5,101530134,A,G:0-45	45	100.0	0	45	45	rs80068209
chrY	17070416	17070460	seqA,rs80068209,5,101530134,A,G:0-44	44	100.0	0	44	44	rs80068209
chrY	1795863	1795908	seqA,rs80068209,5,101530134,A,G:0-45	43	97.8	0	45	45	rs80068209
chrY	26363043	26363088	seqA,rs80068209,5,101530134,A,G:0-45	43	97.8	0	45	45	rs80068209
chrY	14341703	14341748	seqA,rs80068209,5,101530134,A,G:0-45	43	97.8	0	45	45	rs80068209
chrY	10030843	10030888	seqA,rs80068209,5,101530134,A,G:0-45	43	97.8	0	45	45	rs80068209
chrY	8067258	8067303	seqA,rs80068209,5,101530134,A,G:0-45	43	97.8	0	45	45	rs80068209
chrY	7632993	7633038	seqA,rs80068209,5,101530134,A,G:0-45	43	97.8	0	45	45	rs80068209
chrY	15839604	15839648	seqA,rs80068209,5,101530134,A,G:0-44	42	97.8	0	44	44	rs80068209
chrY	10047388	10047433	seqA,rs80068209,5,101530134,A,G:0-45	39	93.4	0	45	45	rs80068209
chrY	8169475	8169518	seqA,rs80068209,5,101530134,A,G:0-43	39	95.4	0	43	43	rs80068209
chrY	17262836	17262858	seqA,rs80068209,5,101530134,A,G:0-22	22	100.0	0	22	22	rs80068209
chrX	134182252	134182383	seqA,rs80068209,5,101530134,A,G:0-50	49	100.0	0	50	50	rs80068209
chrX	11072763	11072808	seqA,rs80068209,5,101530134,A,G:0-45	45	100.0	0	45	45	rs80068209
chrX	13701223	13701268	seqA,rs80068209,5,101530134,A,G:0-45	45	100.0	0	45	45	rs80068209
chrX	16521248	16521293	seqA,rs80068209,5,101530134,A,G:0-45	45	100.0	0	45	45	rs80068209
chrX	18216963	18217008	seqA,rs80068209,5,101530134,A,G:0-45	45	100.0	0	45	45	rs80068209
chrX	38396633	38396678	seqA,rs80068209,5,101530134,A,G:0-45	45	100.0	0	45	45	rs80068209
chrX	47764253	47764298	seqA,rs80068209,5,101530134,A,G:0-45	45	100.0	0	45	45	rs80068209
chrX	50482973	50483018	seqA,rs80068209,5,101530134,A,G:0-45	45	100.0	0	45	45	rs80068209
chrX	50946873	50946918	seqA,rs80068209,5,101530134,A,G:0-45	45	100.0	0	45	45	rs80068209
chrX	51284868	51284913	seqA,rs80068209,5,101530134,A,G:0-45	45	100.0	0	45	45	rs80068209
chrX	51393333	51393378	seqA,rs80068209,5,101530134,A,G:0-45	45	100.0	0	45	45	rs80068209
chrX	51898928	51898973	seqA,rs80068209,5,101530134,A,G:0-45	45	100.0	0	45	45	rs80068209
chrX	55111823	55111868	seqA,rs80068209,5,101530134,A,G:0-45	45	100.0	0	45	45	rs80068209
chrX	55812293	55812338	seqA,rs80068209,5,101530134,A,G:0-45	45	100.0	0	45	45	rs80068209
chrX	64571988	64572033	seqA,rs80068209,5,101530134,A,G:0-45	45	100.0	0	45	45	rs80068209
chrX	65287203	65287248	seqA,rs80068209,5,101530134,A,G:0-45	45	100.0	0	45	45	rs80068209
chrX	85267538	85267588	seqA,rs80068229,6,35931165,T,C:0-50	36	86.0	0	50	50	rs80068229
chrX	106887241	106887263	seqA,rs8006841,14,91684625,A,G:0-22	20	95.5	0	22	22	rs8006841
chrX	112066513	112066533	seqA,rs80068574,7,145398896,A,G:8-28	20	100.0	8	28	20	rs80068574
chrX	123831925	123831981	seqA,rs80069397,2,199877938,A,G:16-43	26	100.0	16	43	27	rs80069397
chrX	38456703	38456737	seqA,rs80071309,4,30335777,A,G:1-35	28	91.2	1	35	34	rs80071309
chrX	18872865	18872886	seqA,rs80071309,4,30335777,A,G:0-21	21	100.0	0	21	21	rs80071309
chrX	3701361	3701386	seqA,rs80071309,4,30335777,A,G:0-25	21	92.0	0	25	25	rs80071309
chrX	41692084	41692107	seqA,rs80071309,4,30335777,A,G:0-23	23	100.0	0	23	23	rs80071309
chrX	101184315	101184339	seqA,rs8007183,14,56081149,T,C:23-47	22	95.9	23	47	24	rs8007183
chrY	16153512	16153558	seqA,rs80073224,13,19410455,T,C:4-50	40	93.5	4	50	46	rs80073224
chrY	22713654	22713704	seqA,rs80073224,13,19410455,T,C:0-50	40	90.0	0	50	50	rs80073224
chrY	22713461	22714047	seqA,rs80073224,13,19410455,T,C:0-50	43	94.0	0	50	50	rs80073224
chrY	14990895	14990942	seqA,rs80073224,13,19410455,T,C:3-50	35	87.3	3	50	47	rs80073224
chrY	5806541	5806594	seqA,rs80073224,13,19410455,T,C:0-50	37	93.1	0	50	50	rs80073224
chrY	21697599	21697647	seqA,rs80073224,13,19410455,T,C:0-45	35	90.7	0	45	45	rs80073224
chrY	22714562	22714603	seqA,rs80073224,13,19410455,T,C:3-43	33	92.4	3	43	40	rs80073224
chrY	5806169	5806197	seqA,rs80073224,13,19410455,T,C:22-50	26	96.5	22	50	28	rs80073224
chrY	4163539	4163567	seqA,rs80073224,13,19410455,T,C:22-50	26	96.5	22	50	28	rs80073224
chrY	22713484	22713510	seqA,rs80073224,13,19410455,T,C:20-46	22	92.4	20	46	26	rs80073224
chrY	1304203	1304226	seqA,rs80073224,13,19410455,T,C:27-50	21	95.7	27	50	23	rs80073224
chrX	70895624	70895671	seqA,rs80073224,13,19410455,T,C:0-46	45	100.0	0	46	46	rs80073224
chrX	8470348	8470398	seqA,rs80073224,13,19410455,T,C:0-50	42	92.0	0	50	50	rs80073224
chrX	25924331	25924378	seqA,rs80073224,13,19410455,T,C:3-50	41	93.7	3	50	47	rs80073224
chrX	8470277	8470327	seqA,rs80073224,13,19410455,T,C:0-50	40	90.0	0	50	50	rs80073224
chrX	23541568	23541614	seqA,rs80073224,13,19410455,T,C:4-50	40	93.5	4	50	46	rs80073224
chrX	25923855	25923901	seqA,rs80073224,13,19410455,T,C:4-50	40	93.5	4	50	46	rs80073224
chrX	47876182	47876228	seqA,rs80073224,13,19410455,T,C:4-50	40	93.5	4	50	46	rs80073224
chrX	76286486	76286572	seqA,rs80073224,13,19410455,T,C:0-46	43	97.9	0	46	46	rs80073224
chrX	108914336	108914382	seqA,rs80073224,13,19410455,T,C:4-50	40	93.5	4	50	46	rs80073224
chrX	121789232	121789355	seqA,rs80073224,13,19410455,T,C:0-46	43	97.9	0	46	46	rs80073224
chrX	128984392	128984442	seqA,rs80073224,13,19410455,T,C:0-50	40	90.0	0	50	50	rs80073224
chrX	27476741	27476828	seqA,rs80073224,13,19410455,T,C:0-50	43	93.9	0	50	50	rs80073224
chrX	47824978	47825143	seqA,rs80073224,13,19410455,T,C:0-50	44	95.9	0	50	50	rs80073224
chrX	72289635	72289836	seqA,rs80073224,13,19410455,T,C:0-46	43	97.9	0	46	46	rs80073224
chrX	145131276	145131323	seqA,rs80073224,13,19410455,T,C:3-50	39	91.5	3	50	47	rs80073224
chrX	53530873	53530919	seqA,rs80073224,13,19410455,T,C:4-50	38	91.4	4	50	46	rs80073224
chrY	14565177	14565227	seqA,rs80073224,13,19410455,T,C:0-50	42	92.0	0	50	50	rs80073224
chrY	16112931	16112977	seqA,rs80073224,13,19410455,T,C:4-50	40	93.5	4	50	46	rs80073224
chrY	59240797	59240843	seqA,rs80073224,13,19410455,T,C:3-46	34	90.7	3	46	43	rs80073224
chrY	14565339	14565381	seqA,rs80073224,13,19410455,T,C:0-39	34	97.3	0	39	39	rs80073224
chrY	8786197	8786552	seqA,rs80073224,13,19410455,T,C:3-41	35	97.4	3	41	38	rs80073224
chrY	14565709	14565832	seqA,rs80073224,13,19410455,T,C:6-50	37	95.3	6	50	44	rs80073224
chrX	55398251	55398301	seqA,rs80073224,13,19410455,T,C:0-50	42	92.0	0	50	50	rs80073224
chrX	69568755	69568990	seqA,rs80073224,13,19410455,T,C:0-50	45	96.0	0	50	50	rs80073224
chrX	72241548	72241597	seqA,rs80073224,13,19410455,T,C:0-46	43	97.9	0	46	46	rs80073224
chrX	154452018	154452067	seqA,rs80073224,13,19410455,T,C:1-50	41	91.9	1	50	49	rs80073224
chrX	14321070	14321211	seqA,rs80073224,13,19410455,T,C:0-50	43	94.0	0	50	50	rs80073224
chrX	45363614	45363660	seqA,rs80073224,13,19410455,T,C:4-50	40	93.5	4	50	46	rs80073224
chrX	69569471	69569604	seqA,rs80073224,13,19410455,T,C:0-50	43	94.0	0	50	50	rs80073224
chrX	109801432	109801482	seqA,rs80073224,13,19410455,T,C:0-50	40	90.0	0	50	50	rs80073224
chrX	150768225	150768271	seqA,rs80073224,13,19410455,T,C:4-50	40	93.5	4	50	46	rs80073224
chrX	13630705	13630754	seqA,rs80073224,13,19410455,T,C:1-50	39	89.8	1	50	49	rs80073224
chrX	45363268	45363435	seqA,rs80073224,13,19410455,T,C:0-50	43	93.9	0	50	50	rs80073224
chrX	74555402	74555451	seqA,rs80073224,13,19410455,T,C:0-46	41	95.7	0	46	46	rs80073224
chrX	86288493	86288597	seqA,rs80073224,13,19410455,T,C:0-50	44	96.0	0	50	50	rs80073224
chrX	50862817	50862958	seqA,rs80073224,13,19410455,T,C:0-50	44	96.0	0	50	50	rs80073224
chrX	56407087	56407133	seqA,rs80073224,13,19410455,T,C:4-50	38	91.4	4	50	46	rs80073224
chrX	70865246	70865292	seqA,rs80073224,13,19410455,T,C:4-50	38	91.4	4	50	46	rs80073224
chrX	28769174	28769202	seqB,rs80073325,3,88491356,T,A:27-50	22	100.0	27	50	23	rs80073325
chrX	118332415	118332435	seqA,rs80074028,3,68600932,A,C:3-23	20	100.0	3	23	20	rs80074028
chrX	149486951	149486997	seqA,rs8007406,14,96027230,T,G:0-50	40	82.3	0	50	50	rs8007406
chrX	23012985	23013021	seqA,rs8007406,14,96027230,T,G:9-49	33	80.6	9	49	40	rs8007406
chrX	7918011	7918047	seqA,rs8007406,14,96027230,T,G:10-50	32	77.8	10	50	40	rs8007406
chrX	13972262	13972300	seqA,rs8007406,14,96027230,T,G:8-50	32	80.6	8	50	42	rs8007406
chrX	54153603	54153641	seqA,rs8007406,14,96027230,T,G:8-50	32	78.4	8	50	42	rs8007406
chrX	44680936	44680971	seqA,rs8007406,14,96027230,T,G:11-50	31	77.2	11	50	39	rs8007406
chrX	63514718	63514944	seqA,rs8007406,14,96027230,T,G:8-50	33	94.6	8	50	42	rs8007406
chrX	122035826	122035861	seqA,rs8007406,14,96027230,T,G:8-50	29	73.6	8	50	42	rs8007406
chrX	49514229	49514266	seqA,rs8007406,14,96027230,T,G:8-49	27	79.4	8	49	41	rs8007406
chrX	9628907	9628945	seqA,rs8007406,14,96027230,T,G:8-50	36	81.6	8	50	42	rs8007406
chrX	32986730	32986764	seqA,rs8007406,14,96027230,T,G:12-50	28	75.8	12	50	38	rs8007406
chrX	69998237	69998259	seqA,rs8007406,14,96027230,T,G:28-50	22	100.0	28	50	22	rs8007406
chrX	93988901	93988936	seqA,rs8007406,14,96027230,T,G:1-40	27	79.4	1	40	39	rs8007406
chrX	150552057	150552095	seqA,rs8007406,14,96027230,T,G:8-50	28	80.0	8	50	42	rs8007406
chrX	44308369	44308390	seqA,rs8007406,14,96027230,T,G:28-49	21	100.0	28	49	21	rs8007406
chrX	31462886	31462907	seqA,rs8007406,14,96027230,T,G:29-50	21	100.0	29	50	21	rs8007406
chrX	41931418	41931456	seqA,rs8007406,14,96027230,T,G:8-50	26	78.6	8	50	42	rs8007406
chrX	6095845	6095883	seqA,rs8007406,14,96027230,T,G:8-50	27	77.5	8	50	42	rs8007406
chrX	13969236	13969270	seqA,rs80074451,7,75250385,T,G:11-50	30	81.3	11	50	39	rs80074451
chrX	119157883	119157908	seqA,rs80074451,7,75250385,T,G:10-35	25	100.0	10	35	25	rs80074451
chrX	108453780	108453817	seqA,rs80074451,7,75250385,T,G:9-43	28	93.8	9	43	34	rs80074451
chrX	3859356	3859380	seqA,rs80074451,7,75250385,T,G:11-35	24	100.0	11	35	24	rs80074451
chrX	80184555	80184585	seqA,rs80074451,7,75250385,T,G:12-50	27	72.5	12	50	38	rs80074451
chrX	98081269	98081294	seqA,rs80074451,7,75250385,T,G:9-35	22	87.5	9	35	26	rs80074451
chrX	139590952	139590975	seqA,rs80074451,7,75250385,T,G:11-34	23	100.0	11	34	23	rs80074451
chrX	26009949	26009972	seqA,rs80074451,7,75250385,T,G:11-34	23	100.0	11	34	23	rs80074451
chrY	3731455	3731490	seqA,rs80074606,6,153734001,A,G:0-34	29	94.2	0	34	34	rs80074606
chrY	5581781	5581814	seqA,rs80074606,6,153734001,A,G:0-31	27	96.7	0	31	31	rs80074606
chrX	108797180	108797229	seqA,rs80074606,6,153734001,A,G:0-49	42	95.8	0	49	49	rs80074606
chrX	98583673	98583708	seqA,rs80074606,6,153734001,A,G:0-34	31	97.1	0	34	34	rs80074606
chrX	89541654	89541689	seqA,rs80074606,6,153734001,A,G:0-34	29	94.2	0	34	34	rs80074606
chrX	98118057	98118099	seqA,rs80074606,6,153734001,A,G:0-43	33	89.5	0	43	43	rs80074606
chrX	9449189	9449224	seqA,rs80074606,6,153734001,A,G:0-33	29	96.9	0	33	33	rs80074606
chrX	91849681	91849714	seqA,rs80074606,6,153734001,A,G:0-31	27	96.7	0	31	31	rs80074606
chrX	34073998	34074032	seqA,rs80074606,6,153734001,A,G:0-33	25	96.3	0	33	33	rs80074606
chrX	143801735	143801755	seqA,rs80074606,6,153734001,A,G:0-20	20	100.0	0	20	20	rs80074606
chrX	141025466	141025486	seqA,rs80074606,6,153734001,A,G:0-20	20	100.0	0	20	20	rs80074606
chrX	17022512	17022532	seqA,rs80074606,6,153734001,A,G:27-47	20	100.0	27	47	20	rs80074606
chrY	14702385	14702432	seqA,rs80074606,6,153734001,A,G:0-48	38	87.0	0	48	48	rs80074606
chrX	84369421	84369471	seqA,rs80074606,6,153734001,A,G:0-50	43	97.9	0	50	50	rs80074606
chrX	111739940	111739990	seqA,rs80074606,6,153734001,A,G:0-50	42	95.8	0	50	50	rs80074606
chrX	79490343	79490501	seqA,rs80074606,6,153734001,A,G:0-50	41	95.8	0	50	50	rs80074606
chrX	114234892	114234929	seqA,rs80074606,6,153734001,A,G:0-36	33	97.3	0	36	36	rs80074606
chrX	55230175	55230211	seqA,rs80074606,6,153734001,A,G:0-35	30	94.3	0	35	35	rs80074606
chrX	33939314	33939349	seqA,rs80074606,6,153734001,A,G:0-33	28	96.7	0	33	33	rs80074606
chrX	89341147	89341181	seqA,rs80074606,6,153734001,A,G:0-33	25	96.3	0	33	33	rs80074606
chrX	82390745	82390776	seqA,rs80074606,6,153734001,A,G:18-42	23	100.0	18	42	24	rs80074606
chrX	97632906	97632926	seqA,rs80074606,6,153734001,A,G:0-20	20	100.0	0	20	20	rs80074606
chrX	51303357	51303377	seqA,rs80074606,6,153734001,A,G:0-20	20	100.0	0	20	20	rs80074606
chrX	30412851	30412871	seqA,rs80074615,7,50411178,T,C:30-50	20	100.0	30	50	20	rs80074615
chrY	4459361	4459401	seqA,rs800748,2,229750263,A,G:0-40	34	92.5	0	40	40	rs800748
chrY	4139820	4139866	seqA,rs800748,2,229750263,A,G:0-43	33	90.3	0	43	43	rs800748
chrY	59212382	59212411	seqA,rs800748,2,229750263,A,G:5-34	27	96.6	5	34	29	rs800748
chrY	14802801	14802828	seqA,rs800748,2,229750263,A,G:3-30	25	96.3	3	30	27	rs800748
chrY	3769337	3769357	seqA,rs800748,2,229750263,A,G:0-20	20	100.0	0	20	20	rs800748
chrX	111808028	111808079	seqA,rs800748,2,229750263,A,G:0-48	40	97.7	0	48	48	rs800748
chrX	90271498	90271538	seqA,rs800748,2,229750263,A,G:0-40	34	92.5	0	40	40	rs800748
chrX	17228543	17228582	seqA,rs800748,2,229750263,A,G:1-40	33	92.4	1	40	39	rs800748
chrX	40849112	40849149	seqA,rs800748,2,229750263,A,G:2-45	34	78.4	2	45	43	rs800748
chrX	142632036	142632068	seqA,rs800748,2,229750263,A,G:0-32	30	96.9	0	32	32	rs800748
chrX	76070855	76070889	seqA,rs800748,2,229750263,A,G:7-40	28	94.0	7	40	33	rs800748
chrX	85345118	85345147	seqA,rs800748,2,229750263,A,G:1-30	27	96.6	1	30	29	rs800748
chrX	7148672	7148700	seqA,rs800748,2,229750263,A,G:1-29	26	96.5	1	29	28	rs800748
chrX	26163335	26163365	seqA,rs800748,2,229750263,A,G:0-30	26	93.4	0	30	30	rs800748
chrX	34630947	34630975	seqA,rs800748,2,229750263,A,G:1-29	26	96.5	1	29	28	rs800748
chrX	74843798	74843828	seqA,rs800748,2,229750263,A,G:0-30	26	93.4	0	30	30	rs800748
chrX	80779927	80779957	seqA,rs800748,2,229750263,A,G:0-30	26	93.4	0	30	30	rs800748
chrX	136959224	136959252	seqA,rs800748,2,229750263,A,G:2-30	26	96.5	2	30	28	rs800748
chrX	144393720	144393751	seqA,rs800748,2,229750263,A,G:0-30	27	96.7	0	30	30	rs800748
chrX	153850034	153850062	seqA,rs800748,2,229750263,A,G:6-34	26	96.5	6	34	28	rs800748
chrX	25370145	25370175	seqA,rs800748,2,229750263,A,G:0-29	26	96.5	0	29	29	rs800748
chrY	18840617	18840660	seqA,rs800748,2,229750263,A,G:2-45	38	95.3	2	45	43	rs800748
chrX	37710500	37710545	seqA,rs800748,2,229750263,A,G:0-45	39	93.4	0	45	45	rs800748
chrX	68937821	68937867	seqA,rs800748,2,229750263,A,G:0-43	38	95.4	0	43	43	rs800748
chrX	119847189	119879136	seqA,rs800748,2,229750263,A,G:0-50	46	98.0	0	50	50	rs800748
chrX	29825038	29825081	seqA,rs800748,2,229750263,A,G:2-45	35	90.7	2	45	43	rs800748
chrX	95392505	95392550	seqA,rs800748,2,229750263,A,G:0-45	35	88.9	0	45	45	rs800748
chrX	32734484	32734524	seqA,rs800748,2,229750263,A,G:1-34	32	100.0	1	34	33	rs800748
chrX	23526697	23526726	seqA,rs800748,2,229750263,A,G:5-34	27	96.6	5	34	29	rs800748
chrX	45229251	45229282	seqA,rs800748,2,229750263,A,G:0-30	27	96.7	0	30	30	rs800748
chrX	153810877	153810905	seqA,rs800748,2,229750263,A,G:6-34	26	96.5	6	34	28	rs800748
chrX	153891896	153891924	seqA,rs800748,2,229750263,A,G:1-29	26	96.5	1	29	28	rs800748
chrX	87229794	87229823	seqA,rs800748,2,229750263,A,G:1-30	25	93.2	1	30	29	rs800748
chrX	17237993	17238021	seqA,rs800748,2,229750263,A,G:2-30	24	92.9	2	30	28	rs800748
chrX	93332074	93332100	seqA,rs800748,2,229750263,A,G:3-29	24	96.2	3	29	26	rs800748
chrX	110880486	110880510	seqA,rs800748,2,229750263,A,G:0-24	24	100.0	0	24	24	rs800748
chrX	131375630	131375653	seqA,rs800748,2,229750263,A,G:1-24	23	100.0	1	24	23	rs800748
chrX	99713723	99713746	seqA,rs800748,2,229750263,A,G:1-24	23	100.0	1	24	23	rs800748
chrX	50679603	50679642	seqA,rs80075012,6,97070489,A,G:10-49	27	84.7	10	49	39	rs80075012
chrX	15375174	15375194	seqA,rs80075115,9,25478445,A,C:21-41	20	100.0	21	41	20	rs80075115
chrX	101977209	101977234	seqA,rs80075123,17,54638020,T,G:8-39	24	72.0	8	39	31	rs80075123
chrX	10403332	10403364	seqA,rs80075263,8,54312928,A,C:0-39	28	74.2	0	39	39	rs80075263
chrX	105010534	105010554	seqA,rs80075263,8,54312928,A,C:0-20	20	100.0	0	20	20	rs80075263
chrY	5145306	5145326	seqA,rs80075324,8,137953215,T,G:21-41	20	100.0	21	41	20	rs80075324
chrX	91307692	91307712	seqA,rs80075324,8,137953215,T,G:21-41	20	100.0	21	41	20	rs80075324
chrX	98725674	98725701	seqA,rs8007549,14,26631830,A,C:23-50	25	96.3	23	50	27	rs8007549
chrY	6568878	6568901	seqA,rs8007549,14,26631830,A,C:1-24	23	100.0	1	24	23	rs8007549
chrY	6553103	6553126	seqA,rs8007549,14,26631830,A,C:1-24	23	100.0	1	24	23	rs8007549
chrX	144386167	144386228	seqA,rs8007549,14,26631830,A,C:2-50	38	93.2	2	50	48	rs8007549
chrX	88604321	88604344	seqA,rs8007549,14,26631830,A,C:1-24	23	100.0	1	24	23	rs8007549
chrX	26646652	26646675	seqA,rs8007549,14,26631830,A,C:1-24	23	100.0	1	24	23	rs8007549
chrX	98842299	98842331	seqA,rs80075600,4,179860641,A,C:4-37	26	89.3	4	37	33	rs80075600
chrY	19114953	19114975	seqA,rs8007612,14,69830974,A,G:28-50	20	95.5	28	50	22	rs8007612
chrY	9023699	9023727	seqA,rs80076459,5,146029618,A,G:12-40	22	89.3	12	40	28	rs80076459
chrX	125889404	125889438	seqA,rs80076660,3,29793791,T,C:0-34	24	85.3	0	34	34	rs80076660
chrX	107114997	107115018	seqA,rs80076660,3,29793791,T,C:0-21	21	100.0	0	21	21	rs80076660
chrX	57692689	57692721	seqA,rs80076660,3,29793791,T,C:0-32	26	90.7	0	32	32	rs80076660
chrY	252014	252135	seqA,rs8007684,14,72814564,A,C:0-26	25	100.0	0	26	26	rs8007684
chrX	302014	302135	seqA,rs8007684,14,72814564,A,C:0-26	25	100.0	0	26	26	rs8007684
chrX	107265155	107265178	seqA,rs80076949,8,15894684,A,G:23-46	21	95.7	23	46	23	rs80076949
chrX	99013268	99013296	seqA,rs80077048,9,4780953,A,G:24-50	25	100.0	24	50	26	rs80077048
chrX	138406839	138406868	seqA,rs80077048,9,4780953,A,G:8-42	26	75.9	8	42	34	rs80077048
chrX	116779400	116779420	seqA,rs80077843,18,35793036,T,A:10-30	20	100.0	10	30	20	rs80077843
chrX	116779400	116779420	seqB,rs80077843,18,35793036,T,A:10-30	20	100.0	10	30	20	rs80077843
chrX	145638545	145638565	seqA,rs8007797,14,21180568,T,C:10-30	20	100.0	10	30	20	rs8007797
chrX	139434084	139434109	seqA,rs8007797,14,21180568,T,C:10-35	23	96.0	10	35	25	rs8007797
chrX	11131065	11131085	seqA,rs80078914,4,186194066,G,C:18-38	20	100.0	18	38	20	rs80078914
chrX	11131065	11131085	seqB,rs80078914,4,186194066,G,C:18-38	20	100.0	18	38	20	rs80078914
chrX	144386162	144386187	seqA,rs8007989,14,68315720,T,G:0-25	23	96.0	0	25	25	rs8007989
chrX	62450313	62450338	seqA,rs8007989,14,68315720,T,G:0-25	23	96.0	0	25	25	rs8007989
chrX	62208601	62208626	seqA,rs8007989,14,68315720,T,G:0-25	23	96.0	0	25	25	rs8007989
chrX	137466946	137466969	seqA,rs8007989,14,68315720,T,G:0-23	23	100.0	0	23	23	rs8007989
chrX	62367956	62367981	seqA,rs8007989,14,68315720,T,G:0-25	23	96.0	0	25	25	rs8007989
chrX	101328679	101328701	seqA,rs8007989,14,68315720,T,G:0-22	20	95.5	0	22	22	rs8007989
chrX	19603374	19603396	seqA,rs800801,1,187862656,T,C:28-50	22	100.0	28	50	22	rs800801
chrX	139754595	139754982	seqA,rs800801,1,187862656,T,C:0-25	24	100.0	0	25	25	rs800801
chrX	17938155	17938191	seqA,rs8008012,14,87337460,T,C:12-50	26	83.4	12	50	38	rs8008012
chrY	4393163	4393183	seqA,rs8008099,14,76729928,A,G:15-35	20	100.0	15	35	20	rs8008099
chrX	90203700	90203720	seqA,rs8008099,14,76729928,A,G:15-35	20	100.0	15	35	20	rs8008099
chrX	3818109	3818129	seqA,rs8008099,14,76729928,A,G:18-38	20	100.0	18	38	20	rs8008099
chrX	3779683	3779703	seqA,rs8008099,14,76729928,A,G:18-38	20	100.0	18	38	20	rs8008099
chrX	13410931	13410958	seqA,rs80081131,4,35516090,A,G:14-39	24	100.0	14	39	25	rs80081131
chrX	90895288	90895629	seqA,rs80081131,4,35516090,A,G:15-48	30	97.0	15	48	33	rs80081131
chrX	55586462	55586486	seqA,rs80081331,6,110588250,T,A:1-25	22	95.9	1	25	24	rs80081331
chrX	55586462	55586486	seqB,rs80081331,6,110588250,T,A:1-25	22	95.9	1	25	24	rs80081331
chrX	77205033	77205053	seqA,rs80082014,7,70471620,A,G:11-31	20	100.0	11	31	20	rs80082014
chrX	66860638	66860658	seqA,rs80083088,22,43761203,T,C:12-32	20	100.0	12	32	20	rs80083088
chrX	14677296	14677339	seqA,rs8008347,14,46792503,T,G:7-50	31	86.1	7	50	43	rs8008347
chrX	13069522	13069564	seqA,rs8008347,14,46792503,T,G:8-50	30	85.8	8	50	42	rs8008347
chrX	83420084	83420122	seqA,rs8008347,14,46792503,T,G:6-44	28	86.9	6	44	38	rs8008347
chrX	32551114	32551154	seqA,rs8008347,14,46792503,T,G:10-50	22	77.5	10	50	40	rs8008347
chrX	35570904	35570945	seqA,rs8008347,14,46792503,T,G:8-50	27	89.7	8	50	42	rs8008347
chrX	15403857	15403901	seqA,rs8008347,14,46792503,T,G:6-50	30	84.1	6	50	44	rs8008347
chrX	100292335	100292377	seqA,rs8008347,14,46792503,T,G:8-50	26	81.0	8	50	42	rs8008347
chrX	14798812	14798832	seqA,rs8008347,14,46792503,T,G:3-23	20	100.0	3	23	20	rs8008347
chrY	7109485	7109516	seqA,rs80083541,2,122378903,T,C:5-36	27	93.6	5	36	31	rs80083541
chrY	2597990	2598018	seqA,rs80083541,2,122378903,T,C:22-50	26	96.5	22	50	28	rs80083541
chrY	15050035	15050065	seqA,rs80083541,2,122378903,T,C:20-50	26	93.4	20	50	30	rs80083541
chrY	17737729	17737751	seqA,rs80083541,2,122378903,T,C:14-36	20	95.5	14	36	22	rs80083541
chrY	2598104	2598126	seqA,rs80083541,2,122378903,T,C:0-22	20	95.5	0	22	22	rs80083541
chrX	23711803	23711853	seqA,rs80083541,2,122378903,T,C:0-50	44	94.0	0	50	50	rs80083541
chrX	44146034	44146084	seqA,rs80083541,2,122378903,T,C:0-50	44	94.0	0	50	50	rs80083541
chrX	65125115	65125165	seqA,rs80083541,2,122378903,T,C:0-50	44	94.0	0	50	50	rs80083541
chrX	71786083	71786133	seqA,rs80083541,2,122378903,T,C:0-50	44	94.0	0	50	50	rs80083541
chrX	129236563	129236613	seqA,rs80083541,2,122378903,T,C:0-50	44	94.0	0	50	50	rs80083541
chrX	7858222	7858662	seqA,rs80083541,2,122378903,T,C:0-50	47	98.0	0	50	50	rs80083541
chrX	119375415	119375460	seqA,rs80083541,2,122378903,T,C:5-50	43	97.8	5	50	45	rs80083541
chrX	43766740	43766953	seqA,rs80083541,2,122378903,T,C:1-50	46	98.0	1	50	49	rs80083541
chrX	46377953	46378003	seqA,rs80083541,2,122378903,T,C:0-50	42	92.0	0	50	50	rs80083541
chrX	23860280	23860496	seqA,rs80083541,2,122378903,T,C:0-50	45	96.0	0	50	50	rs80083541
chrX	40591810	40591855	seqA,rs80083541,2,122378903,T,C:5-50	41	95.6	5	50	45	rs80083541
chrX	52886515	52886560	seqA,rs80083541,2,122378903,T,C:0-45	41	95.6	0	45	45	rs80083541
chrX	90392493	90392538	seqA,rs80083541,2,122378903,T,C:0-45	41	95.6	0	45	45	rs80083541
chrX	114573873	114573918	seqA,rs80083541,2,122378903,T,C:5-50	41	95.6	5	50	45	rs80083541
chrX	6000351	6000401	seqA,rs80083541,2,122378903,T,C:0-50	40	90.0	0	50	50	rs80083541
chrX	113804374	113804424	seqA,rs80083541,2,122378903,T,C:0-50	40	90.0	0	50	50	rs80083541
chrY	18347702	18347752	seqA,rs80083541,2,122378903,T,C:0-50	40	90.0	0	50	50	rs80083541
chrY	14562376	14562426	seqA,rs80083541,2,122378903,T,C:0-50	38	88.0	0	50	50	rs80083541
chrY	2432502	2432543	seqA,rs80083541,2,122378903,T,C:9-50	37	95.2	9	50	41	rs80083541
chrY	21094622	21094666	seqA,rs80083541,2,122378903,T,C:6-50	36	91.0	6	50	44	rs80083541
chrY	16144000	16144042	seqA,rs80083541,2,122378903,T,C:0-42	32	88.1	0	42	42	rs80083541
chrY	21462722	21462758	seqA,rs80083541,2,122378903,T,C:14-50	30	91.7	14	50	36	rs80083541
chrY	1933452	1933637	seqA,rs80083541,2,122378903,T,C:9-50	34	92.7	9	50	41	rs80083541
chrY	1339209	1339240	seqA,rs80083541,2,122378903,T,C:0-32	28	87.1	0	32	32	rs80083541
chrY	2825412	2825439	seqA,rs80083541,2,122378903,T,C:8-35	25	96.3	8	35	27	rs80083541
chrY	28609279	28609304	seqA,rs80083541,2,122378903,T,C:1-26	23	96.0	1	26	25	rs80083541
chrX	80007705	80007755	seqA,rs80083541,2,122378903,T,C:0-50	44	94.0	0	50	50	rs80083541
chrX	118032633	118032683	seqA,rs80083541,2,122378903,T,C:0-50	44	94.0	0	50	50	rs80083541
chrX	4570543	4570588	seqA,rs80083541,2,122378903,T,C:5-50	43	97.8	5	50	45	rs80083541
chrX	102406463	102406513	seqA,rs80083541,2,122378903,T,C:0-50	42	92.0	0	50	50	rs80083541
chrX	113400073	113400123	seqA,rs80083541,2,122378903,T,C:0-50	42	92.0	0	50	50	rs80083541
chrX	18829762	18829967	seqA,rs80083541,2,122378903,T,C:0-50	45	96.0	0	50	50	rs80083541
chrX	42862910	42862955	seqA,rs80083541,2,122378903,T,C:5-50	41	95.6	5	50	45	rs80083541
chrX	102880411	102880456	seqA,rs80083541,2,122378903,T,C:5-50	41	95.6	5	50	45	rs80083541
chrX	124431157	124431202	seqA,rs80083541,2,122378903,T,C:5-50	41	95.6	5	50	45	rs80083541
chrX	130978570	130978615	seqA,rs80083541,2,122378903,T,C:0-45	41	95.6	0	45	45	rs80083541
chrX	145637820	145637865	seqA,rs80083541,2,122378903,T,C:5-50	41	95.6	5	50	45	rs80083541
chrX	150096787	150096832	seqA,rs80083541,2,122378903,T,C:0-45	41	95.6	0	45	45	rs80083541
chrX	20088433	20088477	seqA,rs80083541,2,122378903,T,C:6-50	40	95.5	6	50	44	rs80083541
chrX	44776083	44776133	seqA,rs80083541,2,122378903,T,C:0-50	40	90.0	0	50	50	rs80083541
chrX	138045797	138045841	seqA,rs80083541,2,122378903,T,C:6-50	40	95.5	6	50	44	rs80083541
chrX	47157635	47157680	seqA,rs80083541,2,122378903,T,C:5-50	39	93.4	5	50	45	rs80083541
chrX	53892330	53892372	seqA,rs8008404,14,28347045,A,G:0-42	28	83.4	0	42	42	rs8008404
chrX	15002095	15002123	seqA,rs8008404,14,28347045,A,G:0-28	26	96.5	0	28	28	rs8008404
chrX	27440434	27440462	seqA,rs8008404,14,28347045,A,G:0-28	26	96.5	0	28	28	rs8008404
chrX	82684693	82684730	seqA,rs8008404,14,28347045,A,G:5-43	28	81.1	5	43	38	rs8008404
chrX	83717016	83717044	seqA,rs8008404,14,28347045,A,G:0-28	26	96.5	0	28	28	rs8008404
chrX	86139789	86139826	seqA,rs8008404,14,28347045,A,G:0-45	30	72.3	0	45	45	rs8008404
chrX	101130638	101130666	seqA,rs8008404,14,28347045,A,G:0-28	26	96.5	0	28	28	rs8008404
chrX	120518322	120518350	seqA,rs8008404,14,28347045,A,G:0-28	26	96.5	0	28	28	rs8008404
chrX	14368504	14368532	seqA,rs8008404,14,28347045,A,G:0-28	24	92.9	0	28	28	rs8008404
chrX	37333266	37333294	seqA,rs8008404,14,28347045,A,G:0-28	24	92.9	0	28	28	rs8008404
chrX	74616312	74616340	seqA,rs8008404,14,28347045,A,G:0-28	24	92.9	0	28	28	rs8008404
chrX	80410364	80410392	seqA,rs8008404,14,28347045,A,G:5-33	24	92.9	5	33	28	rs8008404
chrX	110770384	110770412	seqA,rs8008404,14,28347045,A,G:0-28	24	92.9	0	28	28	rs8008404
chrX	113979726	113979754	seqA,rs8008404,14,28347045,A,G:0-28	24	92.9	0	28	28	rs8008404
chrX	116954121	116954170	seqA,rs8008404,14,28347045,A,G:0-30	27	96.7	0	30	30	rs8008404
chrX	121667825	121667853	seqA,rs8008404,14,28347045,A,G:0-28	24	92.9	0	28	28	rs8008404
chrY	4628943	4628965	seqA,rs8008404,14,28347045,A,G:0-22	22	100.0	0	22	22	rs8008404
chrY	5093815	5093835	seqA,rs8008404,14,28347045,A,G:0-20	20	100.0	0	20	20	rs8008404
chrX	145375017	145375428	seqA,rs8008404,14,28347045,A,G:0-42	33	90.5	0	42	42	rs8008404
chrX	77490707	77490749	seqA,rs8008404,14,28347045,A,G:0-41	31	94.3	0	41	41	rs8008404
chrX	44981854	44981882	seqA,rs8008404,14,28347045,A,G:0-28	26	96.5	0	28	28	rs8008404
chrX	65353281	65353309	seqA,rs8008404,14,28347045,A,G:0-28	26	96.5	0	28	28	rs8008404
chrX	104005107	104005135	seqA,rs8008404,14,28347045,A,G:0-28	26	96.5	0	28	28	rs8008404
chrX	112744599	112744636	seqA,rs8008404,14,28347045,A,G:0-45	30	72.3	0	45	45	rs8008404
chrX	120929791	120929821	seqA,rs8008404,14,28347045,A,G:0-30	26	93.4	0	30	30	rs8008404
chrX	154501305	154501330	seqA,rs8008404,14,28347045,A,G:3-28	25	100.0	3	28	25	rs8008404
chrX	74792819	74792847	seqA,rs8008404,14,28347045,A,G:0-28	24	92.9	0	28	28	rs8008404
chrX	76362760	76362788	seqA,rs8008404,14,28347045,A,G:2-30	24	92.9	2	30	28	rs8008404
chrX	95308150	95308178	seqA,rs8008404,14,28347045,A,G:0-28	24	92.9	0	28	28	rs8008404
chrX	104730085	104730121	seqA,rs8008404,14,28347045,A,G:3-39	24	83.4	3	39	36	rs8008404
chrX	126673260	126673287	seqA,rs8008404,14,28347045,A,G:0-28	26	88.9	0	28	28	rs8008404
chrX	131675893	131675921	seqA,rs8008404,14,28347045,A,G:0-28	24	92.9	0	28	28	rs8008404
chrX	33851361	33851384	seqA,rs8008404,14,28347045,A,G:0-23	23	100.0	0	23	23	rs8008404
chrX	37863091	37863113	seqA,rs8008404,14,28347045,A,G:1-23	22	100.0	1	23	22	rs8008404
chrX	73618939	73618959	seqA,rs80084406,13,24249662,G,C:14-34	20	100.0	14	34	20	rs80084406
chrX	73618939	73618959	seqB,rs80084406,13,24249662,G,C:14-34	20	100.0	14	34	20	rs80084406
chrX	84149404	84149453	seqA,rs80085176,14,46005889,G,C:0-49	39	89.8	0	49	49	rs80085176
chrX	100848851	100848900	seqA,rs80085176,14,46005889,G,C:1-50	35	85.8	1	50	49	rs80085176
chrX	65145491	65145541	seqA,rs80085176,14,46005889,G,C:0-50	34	84.0	0	50	50	rs80085176
chrX	154716772	154716820	seqA,rs80085176,14,46005889,G,C:0-48	34	85.5	0	48	48	rs80085176
chrX	137919858	137920176	seqA,rs80085176,14,46005889,G,C:0-50	39	95.4	0	50	50	rs80085176
chrX	57898539	57898578	seqA,rs80085176,14,46005889,G,C:11-50	29	87.2	11	50	39	rs80085176
chrX	81494091	81494139	seqA,rs80085176,14,46005889,G,C:5-50	30	84.5	5	50	45	rs80085176
chrX	63637673	63637714	seqA,rs80085176,14,46005889,G,C:9-50	27	83.0	9	50	41	rs80085176
chrX	84458644	84458684	seqA,rs80085176,14,46005889,G,C:9-49	26	82.5	9	49	40	rs80085176
chrX	111636061	111636100	seqA,rs80085176,14,46005889,G,C:11-50	25	82.1	11	50	39	rs80085176
chrX	84148596	84148634	seqA,rs80085176,14,46005889,G,C:9-47	24	81.6	9	47	38	rs80085176
chrX	102215381	102215423	seqA,rs80085176,14,46005889,G,C:8-50	24	78.6	8	50	42	rs80085176
chrX	84182250	84182591	seqA,rs80085176,14,46005889,G,C:12-50	27	86.9	12	50	38	rs80085176
chrX	35377597	35377638	seqA,rs80085176,14,46005889,G,C:9-50	23	78.1	9	50	41	rs80085176
chrX	97873693	97873715	seqA,rs80085176,14,46005889,G,C:28-50	22	100.0	28	50	22	rs80085176
chrX	104505390	104505410	seqA,rs80085176,14,46005889,G,C:30-50	20	100.0	30	50	20	rs80085176
chrX	93849450	93849500	seqA,rs80085176,14,46005889,G,C:0-50	40	90.0	0	50	50	rs80085176
chrX	65026812	65026862	seqA,rs80085176,14,46005889,G,C:0-50	38	88.0	0	50	50	rs80085176
chrX	34455678	34455728	seqA,rs80085176,14,46005889,G,C:0-50	36	86.0	0	50	50	rs80085176
chrX	103208215	103208265	seqA,rs80085176,14,46005889,G,C:0-50	36	86.0	0	50	50	rs80085176
chrX	57291973	57292021	seqA,rs80085176,14,46005889,G,C:5-50	36	91.2	5	50	45	rs80085176
chrX	122040460	122040500	seqA,rs80085176,14,46005889,G,C:10-50	30	87.5	10	50	40	rs80085176
chrX	122039655	122039696	seqA,rs80085176,14,46005889,G,C:9-50	29	85.4	9	50	41	rs80085176
chrX	95261318	95261349	seqA,rs80085176,14,46005889,G,C:0-31	29	96.8	0	31	31	rs80085176
chrX	101298461	101298502	seqA,rs80085176,14,46005889,G,C:9-50	27	83.0	9	50	41	rs80085176
chrX	65490803	65490844	seqA,rs80085176,14,46005889,G,C:9-50	27	83.0	9	50	41	rs80085176
chrX	86836091	86836113	seqA,rs80085176,14,46005889,G,C:9-31	22	100.0	9	31	22	rs80085176
chrX	63284321	63284343	seqA,rs80085176,14,46005889,G,C:28-50	22	100.0	28	50	22	rs80085176
chrX	76332474	76332494	seqA,rs80085176,14,46005889,G,C:30-50	20	100.0	30	50	20	rs80085176
chrX	76331936	76331956	seqA,rs80085176,14,46005889,G,C:30-50	20	100.0	30	50	20	rs80085176
chrX	84149404	84149453	seqB,rs80085176,14,46005889,G,C:0-49	39	89.8	0	49	49	rs80085176
chrX	100848851	100848899	seqB,rs80085176,14,46005889,G,C:1-49	34	85.5	1	49	48	rs80085176
chrX	154716772	154716820	seqB,rs80085176,14,46005889,G,C:0-48	34	85.5	0	48	48	rs80085176
chrX	65145491	65145540	seqB,rs80085176,14,46005889,G,C:0-49	33	83.7	0	49	49	rs80085176
chrX	137919858	137920175	seqB,rs80085176,14,46005889,G,C:0-49	38	95.3	0	49	49	rs80085176
chrX	57898539	57898577	seqB,rs80085176,14,46005889,G,C:11-49	28	86.9	11	49	38	rs80085176
chrX	81494091	81494136	seqB,rs80085176,14,46005889,G,C:5-47	29	85.8	5	47	42	rs80085176
chrX	84458644	84458684	seqB,rs80085176,14,46005889,G,C:9-49	26	82.5	9	49	40	rs80085176
chrX	63637673	63637713	seqB,rs80085176,14,46005889,G,C:9-49	26	82.5	9	49	40	rs80085176
chrX	111636061	111636099	seqB,rs80085176,14,46005889,G,C:11-49	24	81.6	11	49	38	rs80085176
chrX	84148596	84148634	seqB,rs80085176,14,46005889,G,C:9-47	24	81.6	9	47	38	rs80085176
chrX	102215381	102215422	seqB,rs80085176,14,46005889,G,C:8-49	23	78.1	8	49	41	rs80085176
chrX	35377597	35377637	seqB,rs80085176,14,46005889,G,C:9-49	22	77.5	9	49	40	rs80085176
chrX	97873693	97873714	seqB,rs80085176,14,46005889,G,C:28-49	21	100.0	28	49	21	rs80085176
chrX	95597468	95597776	seqB,rs80085176,14,46005889,G,C:9-48	28	96.7	9	48	39	rs80085176
chrX	57291974	57292021	seqB,rs80085176,14,46005889,G,C:5-49	35	91.0	5	49	44	rs80085176
chrX	95261318	95261349	seqB,rs80085176,14,46005889,G,C:0-31	29	96.8	0	31	31	rs80085176
chrX	86836091	86836113	seqB,rs80085176,14,46005889,G,C:9-31	22	100.0	9	31	22	rs80085176
chrX	63284322	63284343	seqB,rs80085176,14,46005889,G,C:28-49	21	100.0	28	49	21	rs80085176
chrX	147156687	147156710	seqA,rs8008654,14,79692430,T,C:27-50	21	95.7	27	50	23	rs8008654
chrY	165515	165538	seqA,rs8008654,14,79692430,T,C:27-50	21	95.7	27	50	23	rs8008654
chrX	215515	215538	seqA,rs8008654,14,79692430,T,C:27-50	21	95.7	27	50	23	rs8008654
chrX	144033800	144033850	seqA,rs80086552,11,40992512,T,C:0-50	40	90.0	0	50	50	rs80086552
chrX	93560334	93560383	seqA,rs80086552,11,40992512,T,C:0-49	37	87.8	0	49	49	rs80086552
chrX	45253578	45253623	seqA,rs80086552,11,40992512,T,C:5-50	35	88.9	5	50	45	rs80086552
chrX	87621795	87621828	seqA,rs80086552,11,40992512,T,C:17-50	27	91.0	17	50	33	rs80086552
chrX	86423207	86423230	seqA,rs80086552,11,40992512,T,C:2-25	23	100.0	2	25	23	rs80086552
chrX	16958023	16958045	seqA,rs80086552,11,40992512,T,C:0-22	22	100.0	0	22	22	rs80086552
chrX	144426037	144426060	seqA,rs80086552,11,40992512,T,C:0-23	21	95.7	0	23	23	rs80086552
chrX	93398352	93398372	seqA,rs80086552,11,40992512,T,C:0-20	20	100.0	0	20	20	rs80086552
chrY	9954102	9954140	seqA,rs80086552,11,40992512,T,C:12-50	28	86.9	12	50	38	rs80086552
chrX	95052303	95052348	seqA,rs80086552,11,40992512,T,C:5-50	39	93.4	5	50	45	rs80086552
chrX	64312570	64312616	seqA,rs80086552,11,40992512,T,C:4-50	38	91.4	4	50	46	rs80086552
chrX	92892536	92892586	seqA,rs80086552,11,40992512,T,C:0-50	38	88.0	0	50	50	rs80086552
chrX	127472218	127472264	seqA,rs80086552,11,40992512,T,C:4-50	38	91.4	4	50	46	rs80086552
chrX	116739074	116739117	seqA,rs80086552,11,40992512,T,C:6-49	37	93.1	6	49	43	rs80086552
chrX	98173293	98173343	seqA,rs80086552,11,40992512,T,C:0-50	36	86.0	0	50	50	rs80086552
chrX	79472590	79472636	seqA,rs80086552,11,40992512,T,C:4-50	36	89.2	4	50	46	rs80086552
chrX	76401951	76402000	seqA,rs80086552,11,40992512,T,C:0-50	38	83.7	0	50	50	rs80086552
chrX	66346639	66346687	seqA,rs80086552,11,40992512,T,C:2-50	32	83.4	2	50	48	rs80086552
chrX	90638150	90638192	seqA,rs80086552,11,40992512,T,C:7-50	33	83.4	7	50	43	rs80086552
chrX	23527324	23527344	seqA,rs80086552,11,40992512,T,C:0-20	20	100.0	0	20	20	rs80086552
chrY	16313849	16313869	seqA,rs80087070,14,54227811,A,T:5-25	20	100.0	5	25	20	rs80087070
chrY	16313849	16313869	seqB,rs80087070,14,54227811,A,T:5-25	20	100.0	5	25	20	rs80087070
chrY	15775465	15775496	seqA,rs80087605,12,79720511,A,G:7-32	22	95.9	7	32	25	rs80087605
chrX	24309180	24309202	seqA,rs8008786,14,58546110,A,C:1-23	22	100.0	1	23	22	rs8008786
chrX	135245191	135245211	seqA,rs8008786,14,58546110,A,C:0-20	20	100.0	0	20	20	rs8008786
chrX	15912356	15912376	seqA,rs8008786,14,58546110,A,C:0-20	20	100.0	0	20	20	rs8008786
chrX	124494428	124494463	seqA,rs8008786,14,58546110,A,C:0-46	26	68.8	0	46	46	rs8008786
chrX	25300640	25300661	seqA,rs8008786,14,58546110,A,C:0-21	21	100.0	0	21	21	rs8008786
chrX	110622149	110622169	seqA,rs8008786,14,58546110,A,C:0-20	20	100.0	0	20	20	rs8008786
chrX	150725349	150725371	seqA,rs80087985,9,120188925,T,G:27-49	20	95.5	27	49	22	rs80087985
chrX	12060907	12060927	seqA,rs80088905,1,101671439,T,C:15-35	20	100.0	15	35	20	rs80088905
chrY	28220396	28220421	seqA,rs80089092,22,49973829,T,C:0-25	21	92.0	0	25	25	rs80089092
chrX	34116583	34117099	seqA,rs80089092,22,49973829,T,C:0-33	29	96.9	0	33	33	rs80089092
chrX	87265755	87265779	seqA,rs80089092,22,49973829,T,C:8-31	22	100.0	8	31	23	rs80089092
chrX	62760720	62760762	seqA,rs80089092,22,49973829,T,C:8-33	24	100.0	8	33	25	rs80089092
chrX	136208391	136208416	seqA,rs80089092,22,49973829,T,C:0-25	21	92.0	0	25	25	rs80089092
chrX	21233344	21233364	seqA,rs80089092,22,49973829,T,C:5-25	20	100.0	5	25	20	rs80089092
chrY	21448105	21448420	seqA,rs80089092,22,49973829,T,C:0-25	24	100.0	0	25	25	rs80089092
chrX	121172856	121173253	seqA,rs80089092,22,49973829,T,C:0-25	24	100.0	0	25	25	rs80089092
chrY	27110578	27110598	seqA,rs80089290,6,79168541,T,C:6-26	20	100.0	6	26	20	rs80089290
chrY	25494919	25494939	seqA,rs80089290,6,79168541,T,C:6-26	20	100.0	6	26	20	rs80089290
chrX	54182060	54182080	seqA,rs80089351,5,157673492,A,G:15-35	20	100.0	15	35	20	rs80089351
chrX	89239169	89239190	seqA,rs8008983,14,104653268,A,G:13-34	21	100.0	13	34	21	rs8008983
chrX	3144857	3144877	seqA,rs8009041,14,37190198,A,G:18-38	20	100.0	18	38	20	rs8009041
chrX	36099896	36099936	seqA,rs80090427,3,189143679,G,C:7-50	33	83.8	7	50	43	rs80090427
chrX	137469084	137469119	seqA,rs80090427,3,189143679,G,C:10-49	29	76.5	10	49	39	rs80090427
chrX	51965160	51965187	seqA,rs80090427,3,189143679,G,C:7-35	24	88.5	7	35	28	rs80090427
chrY	3529792	3529816	seqA,rs80090427,3,189143679,G,C:10-35	23	87.5	10	35	25	rs80090427
chrX	84549418	84549449	seqA,rs80090427,3,189143679,G,C:6-35	24	96.3	6	35	29	rs80090427
chrX	89222642	89222676	seqA,rs80090427,3,189143679,G,C:10-47	26	80.0	10	47	37	rs80090427
chrX	36099896	36099935	seqB,rs80090427,3,189143679,G,C:7-49	32	83.4	7	49	42	rs80090427
chrX	137469084	137469120	seqB,rs80090427,3,189143679,G,C:10-50	30	77.2	10	50	40	rs80090427
chrX	51965160	51965187	seqB,rs80090427,3,189143679,G,C:7-35	24	88.5	7	35	28	rs80090427
chrY	3529792	3529816	seqB,rs80090427,3,189143679,G,C:10-35	23	87.5	10	35	25	rs80090427
chrX	89222639	89222676	seqB,rs80090427,3,189143679,G,C:10-50	27	78.8	10	50	40	rs80090427
chrX	84549418	84549449	seqB,rs80090427,3,189143679,G,C:6-35	24	96.3	6	35	29	rs80090427
chrX	148478855	148478880	seqA,rs80090750,8,83724739,T,A:25-50	21	92.0	25	50	25	rs80090750
chrX	148478855	148478878	seqB,rs80090750,8,83724739,T,A:25-48	21	95.7	25	48	23	rs80090750
chrX	111244610	111244633	seqA,rs80090985,12,65177175,A,G:27-50	21	95.7	27	50	23	rs80090985
chrX	104781134	104781158	seqA,rs8009132,14,52404054,A,G:15-41	23	83.4	15	41	26	rs8009132
chrY	23270418	23270438	seqA,rs80092612,1,64851344,A,G:17-37	20	100.0	17	37	20	rs80092612
chrX	47301423	47301444	seqA,rs8009313,14,85473681,A,G:4-25	21	100.0	4	25	21	rs8009313
chrX	135064735	135064755	seqA,rs8009324,14,30701780,A,G:11-31	20	100.0	11	31	20	rs8009324
chrX	138121393	138121413	seqA,rs80093305,5,10694410,C,G:20-40	20	100.0	20	40	20	rs80093305
chrX	138121393	138121413	seqB,rs80093305,5,10694410,C,G:20-40	20	100.0	20	40	20	rs80093305
chrY	27379601	27379633	seqA,rs80093883,11,127688296,A,G:11-43	20	81.3	11	43	32	rs80093883
chrX	24241919	24241978	seqA,rs80094439,1,42590402,C,G:0-49	42	93.9	0	49	49	rs80094439
chrX	112127943	112127982	seqA,rs80094439,1,42590402,C,G:0-39	35	94.9	0	39	39	rs80094439
chrX	102491695	102491741	seqA,rs80094439,1,42590402,C,G:0-45	36	91.0	0	45	45	rs80094439
chrX	41203838	41203877	seqA,rs80094439,1,42590402,C,G:8-46	33	94.6	8	46	38	rs80094439
chrX	154613920	154613965	seqA,rs80094439,1,42590402,C,G:3-49	37	88.1	3	49	46	rs80094439
chrX	136641609	136641637	seqA,rs80094439,1,42590402,C,G:22-50	28	100.0	22	50	28	rs80094439
chrX	31332090	31332141	seqA,rs80094439,1,42590402,C,G:0-49	35	97.4	0	49	49	rs80094439
chrX	100680960	100680996	seqA,rs80094439,1,42590402,C,G:10-45	28	91.2	10	45	35	rs80094439
chrX	118933148	118933168	seqA,rs80094439,1,42590402,C,G:27-47	20	100.0	27	47	20	rs80094439
chrY	7073764	7073812	seqA,rs80094439,1,42590402,C,G:0-47	36	89.2	0	47	47	rs80094439
chrY	2334309	2334356	seqA,rs80094439,1,42590402,C,G:0-47	36	88.9	0	47	47	rs80094439
chrY	2632920	2632959	seqA,rs80094439,1,42590402,C,G:0-39	29	87.2	0	39	39	rs80094439
chrY	18682810	18682833	seqA,rs80094439,1,42590402,C,G:26-49	23	100.0	26	49	23	rs80094439
chrX	48011660	48011710	seqA,rs80094439,1,42590402,C,G:0-49	42	93.9	0	49	49	rs80094439
chrX	128611357	128611407	seqA,rs80094439,1,42590402,C,G:0-49	40	91.7	0	49	49	rs80094439
chrX	70117269	70117317	seqA,rs80094439,1,42590402,C,G:0-47	38	91.4	0	47	47	rs80094439
chrX	69565145	69565191	seqA,rs80094439,1,42590402,C,G:0-45	36	91.0	0	45	45	rs80094439
chrX	2384309	2384356	seqA,rs80094439,1,42590402,C,G:0-47	36	88.9	0	47	47	rs80094439
chrX	39998892	39998933	seqA,rs80094439,1,42590402,C,G:8-47	33	94.8	8	47	39	rs80094439
chrX	2682920	2682959	seqA,rs80094439,1,42590402,C,G:0-39	29	87.2	0	39	39	rs80094439
chrX	24241919	24241979	seqB,rs80094439,1,42590402,C,G:0-50	43	94.0	0	50	50	rs80094439
chrX	112127943	112127982	seqB,rs80094439,1,42590402,C,G:0-39	35	94.9	0	39	39	rs80094439
chrX	102491695	102491741	seqB,rs80094439,1,42590402,C,G:0-45	36	91.0	0	45	45	rs80094439
chrX	154613920	154613966	seqB,rs80094439,1,42590402,C,G:3-50	38	88.4	3	50	47	rs80094439
chrX	41203838	41203877	seqB,rs80094439,1,42590402,C,G:8-46	33	94.6	8	46	38	rs80094439
chrX	31332090	31332142	seqB,rs80094439,1,42590402,C,G:0-50	36	97.5	0	50	50	rs80094439
chrX	100680960	100681001	seqB,rs80094439,1,42590402,C,G:10-50	31	89.8	10	50	40	rs80094439
chrX	136641609	136641636	seqB,rs80094439,1,42590402,C,G:22-49	27	100.0	22	49	27	rs80094439
chrX	44746308	44746356	seqB,rs80094439,1,42590402,C,G:0-50	34	89.2	0	50	50	rs80094439
chrX	118933148	118933171	seqB,rs80094439,1,42590402,C,G:27-50	21	95.7	27	50	23	rs80094439
chrY	59015845	59015896	seqB,rs80094439,1,42590402,C,G:0-50	37	88.0	0	50	50	rs80094439
chrY	7073761	7073812	seqB,rs80094439,1,42590402,C,G:0-50	37	87.8	0	50	50	rs80094439
chrY	2334306	2334356	seqB,rs80094439,1,42590402,C,G:0-50	37	87.5	0	50	50	rs80094439
chrY	18682809	18682833	seqB,rs80094439,1,42590402,C,G:26-50	24	100.0	26	50	24	rs80094439
chrX	48011659	48011710	seqB,rs80094439,1,42590402,C,G:0-50	43	94.0	0	50	50	rs80094439
chrX	128611356	128611407	seqB,rs80094439,1,42590402,C,G:0-50	41	91.9	0	50	50	rs80094439
chrX	69565145	69565191	seqB,rs80094439,1,42590402,C,G:0-45	36	91.0	0	45	45	rs80094439
chrX	2384306	2384356	seqB,rs80094439,1,42590402,C,G:0-50	37	87.5	0	50	50	rs80094439
chrX	39998892	39998933	seqB,rs80094439,1,42590402,C,G:8-47	33	94.8	8	47	39	rs80094439
chrX	70116805	70117317	seqB,rs80094439,1,42590402,C,G:0-50	37	95.3	0	50	50	rs80094439
chrX	103836153	103836173	seqA,rs80095023,9,121909369,A,G:0-20	20	100.0	0	20	20	rs80095023
chrX	99772585	99772608	seqA,rs8009525,14,77321899,A,G:9-31	21	100.0	9	31	22	rs8009525
chrY	20530040	20530076	seqA,rs80095280,2,56225046,T,C:5-41	36	100.0	5	41	36	rs80095280
chrY	9943103	9943139	seqA,rs80095280,2,56225046,T,C:5-41	34	97.3	5	41	36	rs80095280
chrY	7086864	7086905	seqA,rs80095280,2,56225046,T,C:0-41	33	90.3	0	41	41	rs80095280
chrY	5150980	5151009	seqA,rs80095280,2,56225046,T,C:21-50	27	96.6	21	50	29	rs80095280
chrX	16428746	16428795	seqA,rs80095280,2,56225046,T,C:0-49	43	93.9	0	49	49	rs80095280
chrX	130768829	130768879	seqA,rs80095280,2,56225046,T,C:0-50	42	92.0	0	50	50	rs80095280
chrX	140543105	140543155	seqA,rs80095280,2,56225046,T,C:0-50	42	92.0	0	50	50	rs80095280
chrX	151473824	151473874	seqA,rs80095280,2,56225046,T,C:0-50	42	92.0	0	50	50	rs80095280
chrX	32311881	32311930	seqA,rs80095280,2,56225046,T,C:0-49	41	91.9	0	49	49	rs80095280
chrX	34557461	34557511	seqA,rs80095280,2,56225046,T,C:0-50	40	90.0	0	50	50	rs80095280
chrX	126993000	126993050	seqA,rs80095280,2,56225046,T,C:0-50	40	90.0	0	50	50	rs80095280
chrX	25938355	25938402	seqA,rs80095280,2,56225046,T,C:0-47	39	91.5	0	47	47	rs80095280
chrX	123869866	123869915	seqA,rs80095280,2,56225046,T,C:0-49	39	89.8	0	49	49	rs80095280
chrX	154980024	154980074	seqA,rs80095280,2,56225046,T,C:0-50	38	88.0	0	50	50	rs80095280
chrX	14470218	14470259	seqA,rs80095280,2,56225046,T,C:0-41	37	95.2	0	41	41	rs80095280
chrX	44421029	44421076	seqA,rs80095280,2,56225046,T,C:0-47	37	89.4	0	47	47	rs80095280
chrX	11935955	11935994	seqA,rs80095280,2,56225046,T,C:11-50	35	94.9	11	50	39	rs80095280
chrX	101648969	101649010	seqA,rs80095280,2,56225046,T,C:0-41	35	92.7	0	41	41	rs80095280
chrX	102230669	102230719	seqA,rs80095280,2,56225046,T,C:0-50	40	91.7	0	50	50	rs80095280
chrX	95094028	95094072	seqA,rs80095280,2,56225046,T,C:6-50	34	88.7	6	50	44	rs80095280
chrY	19649701	19649737	seqA,rs80095280,2,56225046,T,C:5-41	36	100.0	5	41	36	rs80095280
chrY	16769921	16769956	seqA,rs80095280,2,56225046,T,C:0-35	31	94.3	0	35	35	rs80095280
chrX	119154989	119155039	seqA,rs80095280,2,56225046,T,C:0-50	42	92.0	0	50	50	rs80095280
chrX	46898836	46898885	seqA,rs80095280,2,56225046,T,C:0-49	41	91.9	0	49	49	rs80095280
chrX	3684128	3684178	seqA,rs80095280,2,56225046,T,C:0-50	40	90.0	0	50	50	rs80095280
chrX	46899187	46899237	seqA,rs80095280,2,56225046,T,C:0-50	40	90.0	0	50	50	rs80095280
chrX	109628925	109628975	seqA,rs80095280,2,56225046,T,C:0-50	40	90.0	0	50	50	rs80095280
chrX	49881783	49881832	seqA,rs80095280,2,56225046,T,C:0-49	39	89.8	0	49	49	rs80095280
chrX	84867541	84867590	seqA,rs80095280,2,56225046,T,C:0-49	39	89.8	0	49	49	rs80095280
chrX	65424996	65425046	seqA,rs80095280,2,56225046,T,C:0-50	38	88.0	0	50	50	rs80095280
chrX	94568672	94568721	seqA,rs80095280,2,56225046,T,C:1-50	37	87.8	1	50	49	rs80095280
chrX	98588397	98588438	seqA,rs80095280,2,56225046,T,C:0-41	37	95.2	0	41	41	rs80095280
chrX	27606165	27606211	seqA,rs80095280,2,56225046,T,C:0-46	36	89.2	0	46	46	rs80095280
chrX	57045526	57045576	seqA,rs80095280,2,56225046,T,C:0-50	36	86.0	0	50	50	rs80095280
chrX	101547985	101548026	seqA,rs80095280,2,56225046,T,C:0-41	35	92.7	0	41	41	rs80095280
chrX	71954878	71954916	seqA,rs80095280,2,56225046,T,C:0-38	34	94.8	0	38	38	rs80095280
chrX	78186006	78186046	seqA,rs80095280,2,56225046,T,C:0-40	34	92.5	0	40	40	rs80095280
chrX	78796439	78796477	seqA,rs80095280,2,56225046,T,C:0-38	34	94.8	0	38	38	rs80095280
chrX	84862035	84862060	seqA,rs8009551,14,35132687,A,C:4-28	23	100.0	4	28	24	rs8009551
chrX	6815428	6815448	seqA,rs80095582,7,146208309,T,C:13-33	20	100.0	13	33	20	rs80095582
chrX	148250658	148250682	seqA,rs8009638,14,107185809,T,C:0-24	22	95.9	0	24	24	rs8009638
chrX	67031731	67031755	seqA,rs8009638,14,107185809,T,C:0-24	22	95.9	0	24	24	rs8009638
chrX	36731863	36731887	seqA,rs8009638,14,107185809,T,C:0-24	22	95.9	0	24	24	rs8009638
chrX	16440760	16440784	seqA,rs8009638,14,107185809,T,C:0-24	24	100.0	0	24	24	rs8009638
chrX	52600888	52600912	seqA,rs8009638,14,107185809,T,C:0-24	22	95.9	0	24	24	rs8009638
chrX	137592724	137592744	seqA,rs8009642,14,28845639,A,G:22-42	20	100.0	22	42	20	rs8009642
chrX	38306805	38306830	seqA,rs8009642,14,28845639,A,G:17-42	21	92.0	17	42	25	rs8009642
chrX	154200792	154200812	seqA,rs8009642,14,28845639,A,G:20-40	20	100.0	20	40	20	rs8009642
chrX	51730940	51730967	seqA,rs80097231,11,108584030,A,G:21-46	23	100.0	21	46	25	rs80097231
chrX	54339610	54339633	seqA,rs8009769,14,90523053,T,C:21-43	21	100.0	21	43	22	rs8009769
chrX	127901314	127901335	seqA,rs8009772,14,26138597,C,G:20-41	21	100.0	20	41	21	rs8009772
chrX	127901314	127901335	seqB,rs8009772,14,26138597,C,G:20-41	21	100.0	20	41	21	rs8009772
chrX	134158410	134158461	seqA,rs80097734,6,54833606,T,C:0-24	23	100.0	0	24	24	rs80097734
chrX	104910473	104910524	seqA,rs80097734,6,54833606,T,C:0-24	23	100.0	0	24	24	rs80097734
chrX	100934464	100934496	seqA,rs80097845,2,202823319,A,G:8-36	27	100.0	8	36	28	rs80097845
chrY	2397518	2397556	seqA,rs80098296,16,58446024,C,G:6-44	28	86.9	6	44	38	rs80098296
chrY	7010087	7010126	seqA,rs80098296,16,58446024,C,G:7-46	27	84.7	7	46	39	rs80098296
chrY	2124409	2124446	seqA,rs80098296,16,58446024,C,G:7-44	27	86.5	7	44	37	rs80098296
chrY	8665690	8665725	seqA,rs80098296,16,58446024,C,G:0-35	27	88.6	0	35	35	rs80098296
chrY	6213858	6213896	seqA,rs80098296,16,58446024,C,G:6-44	24	81.6	6	44	38	rs80098296
chrX	139775076	139775122	seqA,rs80098296,16,58446024,C,G:0-46	38	91.4	0	46	46	rs80098296
chrX	77091372	77091410	seqA,rs80098296,16,58446024,C,G:6-44	34	94.8	6	44	38	rs80098296
chrX	82613877	82613921	seqA,rs80098296,16,58446024,C,G:0-44	34	88.7	0	44	44	rs80098296
chrX	103053603	103053681	seqA,rs80098296,16,58446024,C,G:0-44	37	93.2	0	44	44	rs80098296
chrX	117109385	117109463	seqA,rs80098296,16,58446024,C,G:0-44	37	93.2	0	44	44	rs80098296
chrX	123906057	123906094	seqA,rs80098296,16,58446024,C,G:6-43	33	94.6	6	43	37	rs80098296
chrX	6818890	6818928	seqA,rs80098296,16,58446024,C,G:6-44	32	92.2	6	44	38	rs80098296
chrX	13107568	13107606	seqA,rs80098296,16,58446024,C,G:6-44	32	92.2	6	44	38	rs80098296
chrX	20156194	20156232	seqA,rs80098296,16,58446024,C,G:6-44	32	92.2	6	44	38	rs80098296
chrX	20803233	20803311	seqA,rs80098296,16,58446024,C,G:0-44	35	91.0	0	44	44	rs80098296
chrX	78050646	78050682	seqA,rs80098296,16,58446024,C,G:8-44	32	94.5	8	44	36	rs80098296
chrX	32031275	32031313	seqA,rs80098296,16,58446024,C,G:6-44	30	89.5	6	44	38	rs80098296
chrX	50941895	50941933	seqA,rs80098296,16,58446024,C,G:6-44	30	89.5	6	44	38	rs80098296
chrX	96101218	96101256	seqA,rs80098296,16,58446024,C,G:6-44	30	89.5	6	44	38	rs80098296
chrX	109733122	109733163	seqA,rs80098296,16,58446024,C,G:6-46	31	90.0	6	46	40	rs80098296
chrX	135957992	135958070	seqA,rs80098296,16,58446024,C,G:0-44	31	86.4	0	44	44	rs80098296
chrY	16071265	16071343	seqA,rs80098296,16,58446024,C,G:0-44	31	86.4	0	44	44	rs80098296
chrY	28493552	28493586	seqA,rs80098296,16,58446024,C,G:10-44	28	91.2	10	44	34	rs80098296
chrY	9666485	9666931	seqA,rs80098296,16,58446024,C,G:0-44	29	84.1	0	44	44	rs80098296
chrY	26697840	26697865	seqA,rs80098296,16,58446024,C,G:0-25	23	96.0	0	25	25	rs80098296
chrX	47634643	47634721	seqA,rs80098296,16,58446024,C,G:0-44	41	97.8	0	44	44	rs80098296
chrX	8363736	8363774	seqA,rs80098296,16,58446024,C,G:6-44	36	97.4	6	44	38	rs80098296
chrX	35552864	35552902	seqA,rs80098296,16,58446024,C,G:6-44	36	97.4	6	44	38	rs80098296
chrX	114233764	114233802	seqA,rs80098296,16,58446024,C,G:6-44	36	97.4	6	44	38	rs80098296
chrX	56630274	56630312	seqA,rs80098296,16,58446024,C,G:6-44	34	94.8	6	44	38	rs80098296
chrX	106473820	106473864	seqA,rs80098296,16,58446024,C,G:0-44	34	88.7	0	44	44	rs80098296
chrX	143265869	143265907	seqA,rs80098296,16,58446024,C,G:6-44	34	94.8	6	44	38	rs80098296
chrX	73985784	73985861	seqA,rs80098296,16,58446024,C,G:0-43	36	93.1	0	43	43	rs80098296
chrX	145043324	145043403	seqA,rs80098296,16,58446024,C,G:0-44	39	97.7	0	44	44	rs80098296
chrX	16817801	16817845	seqA,rs80098296,16,58446024,C,G:0-44	32	86.4	0	44	44	rs80098296
chrX	38621920	38621998	seqA,rs80098296,16,58446024,C,G:0-44	35	91.0	0	44	44	rs80098296
chrX	43243043	43243121	seqA,rs80098296,16,58446024,C,G:0-44	35	91.0	0	44	44	rs80098296
chrX	48308258	48308298	seqA,rs80098296,16,58446024,C,G:6-46	32	90.0	6	46	40	rs80098296
chrX	118481248	118481288	seqA,rs80098296,16,58446024,C,G:6-46	32	90.0	6	46	40	rs80098296
chrX	139566158	139566196	seqA,rs80098296,16,58446024,C,G:6-44	32	92.2	6	44	38	rs80098296
chrX	3081100	3081139	seqA,rs80098296,16,58446024,C,G:5-44	31	89.8	5	44	39	rs80098296
chrY	2397518	2397556	seqB,rs80098296,16,58446024,C,G:6-44	28	86.9	6	44	38	rs80098296
chrY	7010087	7010126	seqB,rs80098296,16,58446024,C,G:7-46	27	84.7	7	46	39	rs80098296
chrY	2124409	2124446	seqB,rs80098296,16,58446024,C,G:7-44	27	86.5	7	44	37	rs80098296
chrY	8665690	8665725	seqB,rs80098296,16,58446024,C,G:0-35	27	88.6	0	35	35	rs80098296
chrY	6213858	6213896	seqB,rs80098296,16,58446024,C,G:6-44	24	81.6	6	44	38	rs80098296
chrX	139775076	139775122	seqB,rs80098296,16,58446024,C,G:0-46	38	91.4	0	46	46	rs80098296
chrX	77091372	77091410	seqB,rs80098296,16,58446024,C,G:6-44	34	94.8	6	44	38	rs80098296
chrX	82613877	82613921	seqB,rs80098296,16,58446024,C,G:0-44	34	88.7	0	44	44	rs80098296
chrX	103053603	103053681	seqB,rs80098296,16,58446024,C,G:0-44	37	93.2	0	44	44	rs80098296
chrX	117109385	117109463	seqB,rs80098296,16,58446024,C,G:0-44	37	93.2	0	44	44	rs80098296
chrX	123906057	123906094	seqB,rs80098296,16,58446024,C,G:6-43	33	94.6	6	43	37	rs80098296
chrX	6818890	6818928	seqB,rs80098296,16,58446024,C,G:6-44	32	92.2	6	44	38	rs80098296
chrX	13107568	13107606	seqB,rs80098296,16,58446024,C,G:6-44	32	92.2	6	44	38	rs80098296
chrX	20156194	20156232	seqB,rs80098296,16,58446024,C,G:6-44	32	92.2	6	44	38	rs80098296
chrX	20803233	20803311	seqB,rs80098296,16,58446024,C,G:0-44	35	91.0	0	44	44	rs80098296
chrX	78050646	78050682	seqB,rs80098296,16,58446024,C,G:8-44	32	94.5	8	44	36	rs80098296
chrX	32031275	32031313	seqB,rs80098296,16,58446024,C,G:6-44	30	89.5	6	44	38	rs80098296
chrX	50941895	50941933	seqB,rs80098296,16,58446024,C,G:6-44	30	89.5	6	44	38	rs80098296
chrX	96101218	96101256	seqB,rs80098296,16,58446024,C,G:6-44	30	89.5	6	44	38	rs80098296
chrX	109733122	109733163	seqB,rs80098296,16,58446024,C,G:6-46	31	90.0	6	46	40	rs80098296
chrX	135957992	135958070	seqB,rs80098296,16,58446024,C,G:0-44	31	86.4	0	44	44	rs80098296
chrY	16071265	16071343	seqB,rs80098296,16,58446024,C,G:0-44	31	86.4	0	44	44	rs80098296
chrY	28493552	28493586	seqB,rs80098296,16,58446024,C,G:10-44	28	91.2	10	44	34	rs80098296
chrY	9666485	9666931	seqB,rs80098296,16,58446024,C,G:0-44	29	84.1	0	44	44	rs80098296
chrY	26697840	26697865	seqB,rs80098296,16,58446024,C,G:0-25	23	96.0	0	25	25	rs80098296
chrX	47634643	47634721	seqB,rs80098296,16,58446024,C,G:0-44	41	97.8	0	44	44	rs80098296
chrX	8363736	8363774	seqB,rs80098296,16,58446024,C,G:6-44	36	97.4	6	44	38	rs80098296
chrX	35552864	35552902	seqB,rs80098296,16,58446024,C,G:6-44	36	97.4	6	44	38	rs80098296
chrX	114233764	114233802	seqB,rs80098296,16,58446024,C,G:6-44	36	97.4	6	44	38	rs80098296
chrX	56630274	56630312	seqB,rs80098296,16,58446024,C,G:6-44	34	94.8	6	44	38	rs80098296
chrX	106473820	106473864	seqB,rs80098296,16,58446024,C,G:0-44	34	88.7	0	44	44	rs80098296
chrX	143265869	143265907	seqB,rs80098296,16,58446024,C,G:6-44	34	94.8	6	44	38	rs80098296
chrX	73985784	73985861	seqB,rs80098296,16,58446024,C,G:0-43	36	93.1	0	43	43	rs80098296
chrX	145043324	145043403	seqB,rs80098296,16,58446024,C,G:0-44	39	97.7	0	44	44	rs80098296
chrX	16817801	16817845	seqB,rs80098296,16,58446024,C,G:0-44	32	86.4	0	44	44	rs80098296
chrX	38621920	38621998	seqB,rs80098296,16,58446024,C,G:0-44	35	91.0	0	44	44	rs80098296
chrX	43243043	43243121	seqB,rs80098296,16,58446024,C,G:0-44	35	91.0	0	44	44	rs80098296
chrX	48308258	48308298	seqB,rs80098296,16,58446024,C,G:6-46	32	90.0	6	46	40	rs80098296
chrX	118481248	118481288	seqB,rs80098296,16,58446024,C,G:6-46	32	90.0	6	46	40	rs80098296
chrX	139566158	139566196	seqB,rs80098296,16,58446024,C,G:6-44	32	92.2	6	44	38	rs80098296
chrX	3081100	3081139	seqB,rs80098296,16,58446024,C,G:5-44	31	89.8	5	44	39	rs80098296
chrX	123341857	123341877	seqA,rs8009944,14,69039588,A,C:3-23	20	100.0	3	23	20	rs8009944
chrX	98189201	98189299	seqA,rs8010039,14,87765589,T,C:24-50	25	100.0	24	50	26	rs8010039
chrY	4229179	4229229	seqA,rs80100550,2,228309605,T,C:0-50	48	98.0	0	50	50	rs80100550
chrY	4223790	4223840	seqA,rs80100550,2,228309605,T,C:0-50	44	94.0	0	50	50	rs80100550
chrY	14017309	14017359	seqA,rs80100550,2,228309605,T,C:0-50	40	90.0	0	50	50	rs80100550
chrY	14489866	14489908	seqA,rs80100550,2,228309605,T,C:0-42	38	95.3	0	42	42	rs80100550
chrY	14677195	14677245	seqA,rs80100550,2,228309605,T,C:0-50	38	88.0	0	50	50	rs80100550
chrY	15317652	15317694	seqA,rs80100550,2,228309605,T,C:0-42	38	95.3	0	42	42	rs80100550
chrY	17622305	17622341	seqA,rs80100550,2,228309605,T,C:0-36	36	100.0	0	36	36	rs80100550
chrY	23065087	23065129	seqA,rs80100550,2,228309605,T,C:0-42	36	92.9	0	42	42	rs80100550
chrY	5193182	5193217	seqA,rs80100550,2,228309605,T,C:0-35	35	100.0	0	35	35	rs80100550
chrY	17911958	17911994	seqA,rs80100550,2,228309605,T,C:0-36	34	97.3	0	36	36	rs80100550
chrY	23198210	23198245	seqA,rs80100550,2,228309605,T,C:0-35	33	97.2	0	35	35	rs80100550
chrY	17804506	17804541	seqA,rs80100550,2,228309605,T,C:0-35	33	97.2	0	35	35	rs80100550
chrY	4396218	4396253	seqA,rs80100550,2,228309605,T,C:0-35	33	97.2	0	35	35	rs80100550
chrY	4378955	4378987	seqA,rs80100550,2,228309605,T,C:0-32	32	100.0	0	32	32	rs80100550
chrY	5198374	5198406	seqA,rs80100550,2,228309605,T,C:0-32	30	96.9	0	32	32	rs80100550
chrY	440663	440697	seqA,rs80100550,2,228309605,T,C:16-50	28	91.2	16	50	34	rs80100550
chrX	90034062	90034112	seqA,rs80100550,2,228309605,T,C:0-50	48	98.0	0	50	50	rs80100550
chrX	3478108	3478158	seqA,rs80100550,2,228309605,T,C:0-50	46	96.0	0	50	50	rs80100550
chrX	12328501	12328551	seqA,rs80100550,2,228309605,T,C:0-50	46	96.0	0	50	50	rs80100550
chrX	93954175	93954225	seqA,rs80100550,2,228309605,T,C:0-50	46	96.0	0	50	50	rs80100550
chrX	93959994	93960044	seqA,rs80100550,2,228309605,T,C:0-50	46	96.0	0	50	50	rs80100550
chrX	97784974	97785024	seqA,rs80100550,2,228309605,T,C:0-50	46	96.0	0	50	50	rs80100550
chrX	112352286	112352336	seqA,rs80100550,2,228309605,T,C:0-50	46	96.0	0	50	50	rs80100550
chrX	112357558	112357608	seqA,rs80100550,2,228309605,T,C:0-50	46	96.0	0	50	50	rs80100550
chrX	118452083	118452133	seqA,rs80100550,2,228309605,T,C:0-50	46	96.0	0	50	50	rs80100550
chrX	118457340	118457390	seqA,rs80100550,2,228309605,T,C:0-50	46	96.0	0	50	50	rs80100550
chrX	124523045	124523095	seqA,rs80100550,2,228309605,T,C:0-50	46	96.0	0	50	50	rs80100550
chrX	124528315	124528365	seqA,rs80100550,2,228309605,T,C:0-50	46	96.0	0	50	50	rs80100550
chrX	3471522	3471572	seqA,rs80100550,2,228309605,T,C:0-50	44	94.0	0	50	50	rs80100550
chrX	4464267	4464317	seqA,rs80100550,2,228309605,T,C:0-50	44	94.0	0	50	50	rs80100550
chrX	90189494	90189544	seqA,rs80100550,2,228309605,T,C:0-50	44	94.0	0	50	50	rs80100550
chrX	101989071	101989121	seqA,rs80100550,2,228309605,T,C:0-50	44	94.0	0	50	50	rs80100550
chrY	5813671	5813721	seqA,rs80100550,2,228309605,T,C:0-50	44	94.0	0	50	50	rs80100550
chrY	992756	992806	seqA,rs80100550,2,228309605,T,C:0-50	42	92.0	0	50	50	rs80100550
chrY	1055136	1055186	seqA,rs80100550,2,228309605,T,C:0-50	42	92.0	0	50	50	rs80100550
chrY	21589169	21589269	seqA,rs80100550,2,228309605,T,C:0-50	45	96.0	0	50	50	rs80100550
chrY	5809195	5809245	seqA,rs80100550,2,228309605,T,C:0-50	42	92.0	0	50	50	rs80100550
chrY	4140950	4141000	seqA,rs80100550,2,228309605,T,C:0-50	42	92.0	0	50	50	rs80100550
chrY	20806969	20807023	seqA,rs80100550,2,228309605,T,C:0-50	43	94.0	0	50	50	rs80100550
chrY	17884517	17884559	seqA,rs80100550,2,228309605,T,C:0-42	40	97.7	0	42	42	rs80100550
chrY	21573910	21573943	seqA,rs80100550,2,228309605,T,C:0-33	33	100.0	0	33	33	rs80100550
chrY	4154911	4154943	seqA,rs80100550,2,228309605,T,C:0-32	30	96.9	0	32	32	rs80100550
chrX	3727059	3727109	seqA,rs80100550,2,228309605,T,C:0-50	46	96.0	0	50	50	rs80100550
chrX	42327904	42327954	seqA,rs80100550,2,228309605,T,C:0-50	46	96.0	0	50	50	rs80100550
chrX	4809698	4809748	seqA,rs80100550,2,228309605,T,C:0-50	44	94.0	0	50	50	rs80100550
chrX	4814967	4815017	seqA,rs80100550,2,228309605,T,C:0-50	44	94.0	0	50	50	rs80100550
chrX	30212037	30212087	seqA,rs80100550,2,228309605,T,C:0-50	44	94.0	0	50	50	rs80100550
chrX	38410961	38411011	seqA,rs80100550,2,228309605,T,C:0-50	44	94.0	0	50	50	rs80100550
chrX	72753428	72753478	seqA,rs80100550,2,228309605,T,C:0-50	44	94.0	0	50	50	rs80100550
chrX	86942237	86942287	seqA,rs80100550,2,228309605,T,C:0-50	44	94.0	0	50	50	rs80100550
chrX	92079470	92079520	seqA,rs80100550,2,228309605,T,C:0-50	44	94.0	0	50	50	rs80100550
chrX	92083937	92083987	seqA,rs80100550,2,228309605,T,C:0-50	44	94.0	0	50	50	rs80100550
chrX	108426982	108427032	seqA,rs80100550,2,228309605,T,C:0-50	44	94.0	0	50	50	rs80100550
chrX	110787078	110787128	seqA,rs80100550,2,228309605,T,C:0-50	44	94.0	0	50	50	rs80100550
chrX	111773651	111773701	seqA,rs80100550,2,228309605,T,C:0-50	44	94.0	0	50	50	rs80100550
chrX	111779177	111779227	seqA,rs80100550,2,228309605,T,C:0-50	44	94.0	0	50	50	rs80100550
chrX	112645251	112645301	seqA,rs80100550,2,228309605,T,C:0-50	44	94.0	0	50	50	rs80100550
chrX	113701168	113701218	seqA,rs80100550,2,228309605,T,C:0-50	44	94.0	0	50	50	rs80100550
chrX	32224632	32224661	seqA,rs80100775,8,104029631,A,C:19-48	25	93.2	19	48	29	rs80100775
chrX	113298647	113298693	seqA,rs8010096,14,23812590,A,G:4-50	32	84.8	4	50	46	rs8010096
chrX	51519850	51519891	seqA,rs8010096,14,23812590,A,G:9-50	31	87.9	9	50	41	rs8010096
chrX	90896975	90897022	seqA,rs8010096,14,23812590,A,G:5-50	27	83.0	5	50	45	rs8010096
chrX	97659960	97659982	seqA,rs80101113,8,29232251,A,G:20-42	22	100.0	20	42	22	rs80101113
chrX	71206785	71206822	seqA,rs80101113,8,29232251,A,G:4-30	23	96.0	4	30	26	rs80101113
chrX	54876571	54876608	seqA,rs80101113,8,29232251,A,G:4-30	23	96.0	4	30	26	rs80101113
chrX	75262009	75262030	seqA,rs80101560,3,104719161,A,G:4-25	21	100.0	4	25	21	rs80101560
chrX	22882398	22882434	seqA,rs80101740,5,98471135,A,C:0-36	28	88.9	0	36	36	rs80101740
chrX	81069073	81069101	seqA,rs80102329,13,98504546,A,G:21-48	24	96.2	21	48	27	rs80102329
chrX	63597799	63597826	seqA,rs80102329,13,98504546,A,G:0-35	26	70.4	0	35	35	rs80102329
chrY	5298745	5298770	seqA,rs80102893,16,70675762,A,G:7-31	23	100.0	7	31	24	rs80102893
chrX	91571576	91571597	seqA,rs80102893,16,70675762,A,G:10-31	21	100.0	10	31	21	rs80102893
chrX	10097814	10097845	seqA,rs80102961,7,51090811,T,G:4-28	23	100.0	4	28	24	rs80102961
chrX	107935186	107935212	seqA,rs80103024,6,154904918,T,C:8-35	25	88.5	8	35	27	rs80103024
chrY	18509540	18509563	seqA,rs80103250,11,99720046,A,G:0-23	23	100.0	0	23	23	rs80103250
chrX	138236394	138236415	seqA,rs8010339,14,81771563,A,G:17-38	21	100.0	17	38	21	rs8010339
chrY	16481186	16481212	seqA,rs80103662,3,86800237,A,T:22-48	24	96.2	22	48	26	rs80103662
chrX	107241864	107241911	seqA,rs80103662,3,86800237,A,T:3-50	37	89.4	3	50	47	rs80103662
chrX	123731431	123731474	seqA,rs80103662,3,86800237,A,T:7-50	37	93.1	7	50	43	rs80103662
chrX	34342640	34342682	seqA,rs80103662,3,86800237,A,T:8-50	36	92.9	8	50	42	rs80103662
chrX	42305293	42305336	seqA,rs80103662,3,86800237,A,T:7-50	35	90.7	7	50	43	rs80103662
chrX	67604795	67604838	seqA,rs80103662,3,86800237,A,T:7-50	35	90.7	7	50	43	rs80103662
chrX	95579275	95579318	seqA,rs80103662,3,86800237,A,T:7-50	35	90.7	7	50	43	rs80103662
chrX	126956219	126956262	seqA,rs80103662,3,86800237,A,T:7-50	35	90.7	7	50	43	rs80103662
chrX	71782423	71782466	seqA,rs80103662,3,86800237,A,T:7-50	33	88.4	7	50	43	rs80103662
chrX	89272885	89272928	seqA,rs80103662,3,86800237,A,T:7-50	33	88.4	7	50	43	rs80103662
chrX	91739780	91739819	seqA,rs80103662,3,86800237,A,T:11-50	33	92.4	11	50	39	rs80103662
chrX	75740167	75740202	seqA,rs80103662,3,86800237,A,T:7-42	31	94.3	7	42	35	rs80103662
chrX	86883607	86883650	seqA,rs80103662,3,86800237,A,T:7-50	31	86.1	7	50	43	rs80103662
chrX	76351414	76351448	seqA,rs80103662,3,86800237,A,T:16-50	30	94.2	16	50	34	rs80103662
chrX	85961147	85961182	seqA,rs80103662,3,86800237,A,T:7-42	29	91.5	7	42	35	rs80103662
chrX	115613612	115613645	seqA,rs80103662,3,86800237,A,T:17-50	29	94.0	17	50	33	rs80103662
chrX	82737973	82738498	seqA,rs80103662,3,86800237,A,T:0-35	32	97.2	0	35	35	rs80103662
chrY	6616384	6616427	seqA,rs80103662,3,86800237,A,T:7-50	33	88.4	7	50	43	rs80103662
chrY	2542274	2542309	seqA,rs80103662,3,86800237,A,T:7-42	27	88.6	7	42	35	rs80103662
chrY	19358572	19358600	seqA,rs80103662,3,86800237,A,T:3-32	27	89.3	3	32	29	rs80103662
chrX	121624887	121624933	seqA,rs80103662,3,86800237,A,T:4-50	40	93.5	4	50	46	rs80103662
chrX	8845810	8845853	seqA,rs80103662,3,86800237,A,T:7-50	39	95.4	7	50	43	rs80103662
chrX	125023663	125023705	seqA,rs80103662,3,86800237,A,T:8-50	38	95.3	8	50	42	rs80103662
chrX	41650479	41650824	seqA,rs80103662,3,86800237,A,T:0-50	41	92.0	0	50	50	rs80103662
chrX	95572920	95572962	seqA,rs80103662,3,86800237,A,T:7-49	36	92.9	7	49	42	rs80103662
chrX	35848690	35848733	seqA,rs80103662,3,86800237,A,T:7-50	35	90.7	7	50	43	rs80103662
chrX	99047782	99047821	seqA,rs80103662,3,86800237,A,T:8-47	35	94.9	8	47	39	rs80103662
chrX	127779266	127779309	seqA,rs80103662,3,86800237,A,T:7-50	35	90.7	7	50	43	rs80103662
chrX	129103703	129103746	seqA,rs80103662,3,86800237,A,T:7-50	35	90.7	7	50	43	rs80103662
chrX	78914790	78914830	seqA,rs80103662,3,86800237,A,T:10-50	34	92.5	10	50	40	rs80103662
chrX	116712294	116712334	seqA,rs80103662,3,86800237,A,T:7-47	34	92.5	7	47	40	rs80103662
chrX	131790556	131790596	seqA,rs80103662,3,86800237,A,T:9-49	34	92.5	9	49	40	rs80103662
chrX	17733215	17733258	seqA,rs80103662,3,86800237,A,T:7-49	36	95.0	7	49	42	rs80103662
chrX	57103570	57103613	seqA,rs80103662,3,86800237,A,T:7-50	33	88.4	7	50	43	rs80103662
chrX	88649196	88649239	seqA,rs80103662,3,86800237,A,T:7-50	33	88.4	7	50	43	rs80103662
chrX	139468679	139468722	seqA,rs80103662,3,86800237,A,T:7-50	33	88.4	7	50	43	rs80103662
chrY	16481186	16481212	seqB,rs80103662,3,86800237,A,T:22-48	24	96.2	22	48	26	rs80103662
chrX	123731431	123731473	seqB,rs80103662,3,86800237,A,T:7-49	36	92.9	7	49	42	rs80103662
chrX	34342640	34342681	seqB,rs80103662,3,86800237,A,T:8-49	35	92.7	8	49	41	rs80103662
chrX	42305293	42305335	seqB,rs80103662,3,86800237,A,T:7-49	34	90.5	7	49	42	rs80103662
chrX	67604795	67604837	seqB,rs80103662,3,86800237,A,T:7-49	34	90.5	7	49	42	rs80103662
chrX	95579275	95579317	seqB,rs80103662,3,86800237,A,T:7-49	34	90.5	7	49	42	rs80103662
chrX	126956219	126956261	seqB,rs80103662,3,86800237,A,T:7-49	34	90.5	7	49	42	rs80103662
chrX	107241864	107241903	seqB,rs80103662,3,86800237,A,T:3-42	33	92.4	3	42	39	rs80103662
chrX	71782423	71782465	seqB,rs80103662,3,86800237,A,T:7-49	32	88.1	7	49	42	rs80103662
chrX	89272885	89272927	seqB,rs80103662,3,86800237,A,T:7-49	32	88.1	7	49	42	rs80103662
chrX	91739780	91739818	seqB,rs80103662,3,86800237,A,T:11-49	32	92.2	11	49	38	rs80103662
chrX	75740167	75740202	seqB,rs80103662,3,86800237,A,T:7-42	31	94.3	7	42	35	rs80103662
chrX	86883607	86883649	seqB,rs80103662,3,86800237,A,T:7-49	30	85.8	7	49	42	rs80103662
chrX	76351414	76351447	seqB,rs80103662,3,86800237,A,T:16-49	29	94.0	16	49	33	rs80103662
chrX	85961147	85961182	seqB,rs80103662,3,86800237,A,T:7-42	29	91.5	7	42	35	rs80103662
chrX	82737973	82738498	seqB,rs80103662,3,86800237,A,T:0-35	32	97.2	0	35	35	rs80103662
chrX	115613612	115613644	seqB,rs80103662,3,86800237,A,T:17-49	28	93.8	17	49	32	rs80103662
chrY	6616392	6616427	seqB,rs80103662,3,86800237,A,T:7-42	29	91.5	7	42	35	rs80103662
chrY	2542274	2542309	seqB,rs80103662,3,86800237,A,T:7-42	27	88.6	7	42	35	rs80103662
chrY	19358572	19358600	seqB,rs80103662,3,86800237,A,T:3-32	27	89.3	3	32	29	rs80103662
chrX	121624888	121624933	seqB,rs80103662,3,86800237,A,T:4-49	39	93.4	4	49	45	rs80103662
chrX	8845811	8845853	seqB,rs80103662,3,86800237,A,T:7-49	38	95.3	7	49	42	rs80103662
chrX	95572919	95572962	seqB,rs80103662,3,86800237,A,T:7-50	37	93.1	7	50	43	rs80103662
chrX	99047782	99047821	seqB,rs80103662,3,86800237,A,T:8-47	35	94.9	8	47	39	rs80103662
chrX	116712291	116712334	seqB,rs80103662,3,86800237,A,T:7-50	35	90.7	7	50	43	rs80103662
chrX	131790555	131790596	seqB,rs80103662,3,86800237,A,T:9-50	35	92.7	9	50	41	rs80103662
chrX	17733214	17733258	seqB,rs80103662,3,86800237,A,T:7-50	37	95.2	7	50	43	rs80103662
chrX	35848691	35848733	seqB,rs80103662,3,86800237,A,T:7-49	34	90.5	7	49	42	rs80103662
chrX	127779267	127779309	seqB,rs80103662,3,86800237,A,T:7-49	34	90.5	7	49	42	rs80103662
chrX	129103704	129103746	seqB,rs80103662,3,86800237,A,T:7-49	34	90.5	7	49	42	rs80103662
chrX	78914791	78914830	seqB,rs80103662,3,86800237,A,T:10-49	33	92.4	10	49	39	rs80103662
chrX	153527885	153527926	seqB,rs80103662,3,86800237,A,T:9-50	33	90.3	9	50	41	rs80103662
chrX	57103573	57103613	seqB,rs80103662,3,86800237,A,T:7-47	32	90.0	7	47	40	rs80103662
chrX	139468682	139468722	seqB,rs80103662,3,86800237,A,T:7-47	32	90.0	7	47	40	rs80103662
chrX	96152245	96152286	seqB,rs80103662,3,86800237,A,T:9-50	31	87.9	9	50	41	rs80103662
chrX	39358726	39358766	seqB,rs80103662,3,86800237,A,T:10-50	30	87.5	10	50	40	rs80103662
chrX	11608779	11608808	seqA,rs80103743,15,40103514,A,G:15-44	25	93.2	15	44	29	rs80103743
chrX	105186123	105186147	seqA,rs8010395,14,21618935,A,G:26-50	22	95.9	26	50	24	rs8010395
chrX	53936940	53936968	seqA,rs8010395,14,21618935,A,G:22-50	22	89.3	22	50	28	rs8010395
chrX	25638865	25638891	seqA,rs8010395,14,21618935,A,G:24-50	22	92.4	24	50	26	rs8010395
chrX	80602975	80603021	seqA,rs8010403,14,76997681,T,C:4-50	32	84.8	4	50	46	rs8010403
chrX	85096568	85096590	seqA,rs80104124,19,40278892,T,A:0-22	22	100.0	0	22	22	rs80104124
chrX	73575740	73575760	seqA,rs80104124,19,40278892,T,A:28-48	20	100.0	28	48	20	rs80104124
chrX	81778285	81778307	seqA,rs80104124,19,40278892,T,A:0-22	22	100.0	0	22	22	rs80104124
chrX	85096568	85096590	seqB,rs80104124,19,40278892,T,A:0-22	22	100.0	0	22	22	rs80104124
chrX	73575740	73575760	seqB,rs80104124,19,40278892,T,A:28-48	20	100.0	28	48	20	rs80104124
chrX	81778285	81778307	seqB,rs80104124,19,40278892,T,A:0-22	22	100.0	0	22	22	rs80104124
chrX	50434752	50434794	seqA,rs80104296,21,15640055,T,C:21-50	25	96.3	21	50	29	rs80104296
chrX	51996320	51996359	seqA,rs80104638,3,73379917,A,T:10-50	29	85.8	10	50	40	rs80104638
chrX	51996320	51996348	seqB,rs80104638,3,73379917,A,T:10-38	24	92.9	10	38	28	rs80104638
chrX	69610232	69610252	seqA,rs80104655,7,128961143,T,A:0-20	20	100.0	0	20	20	rs80104655
chrX	27343329	27343364	seqA,rs80104655,7,128961143,T,A:1-36	30	94.2	1	36	35	rs80104655
chrX	108127130	108127150	seqA,rs80104655,7,128961143,T,A:0-20	20	100.0	0	20	20	rs80104655
chrX	69610232	69610252	seqB,rs80104655,7,128961143,T,A:0-20	20	100.0	0	20	20	rs80104655
chrX	27343329	27343364	seqB,rs80104655,7,128961143,T,A:1-36	30	94.2	1	36	35	rs80104655
chrX	108127130	108127150	seqB,rs80104655,7,128961143,T,A:0-20	20	100.0	0	20	20	rs80104655
chrX	54973921	54973949	seqA,rs80104968,2,197849141,C,G:24-49	24	100.0	24	49	25	rs80104968
chrX	54973921	54973949	seqB,rs80104968,2,197849141,C,G:24-49	24	100.0	24	49	25	rs80104968
chrX	67494849	67494871	seqA,rs80105610,6,161888515,A,G:26-48	20	95.5	26	48	22	rs80105610
chrY	24515216	24515248	seqA,rs8010603,14,32254735,T,C:8-40	26	90.7	8	40	32	rs8010603
chrY	19619333	19619359	seqA,rs8010603,14,32254735,T,C:21-47	24	96.2	21	47	26	rs8010603
chrX	133417253	133417283	seqA,rs8010603,14,32254735,T,C:10-40	24	90.0	10	40	30	rs8010603
chrX	44069303	44069332	seqA,rs8010603,14,32254735,T,C:11-40	21	86.3	11	40	29	rs8010603
chrX	4589155	4589184	seqA,rs8010603,14,32254735,T,C:22-50	23	96.0	22	50	28	rs8010603
chrX	82748973	82748995	seqA,rs8010603,14,32254735,T,C:28-50	20	95.5	28	50	22	rs8010603
chrY	20560410	20560449	seqA,rs8010603,14,32254735,T,C:8-47	31	89.8	8	47	39	rs8010603
chrY	19373635	19373696	seqA,rs8010603,14,32254735,T,C:0-40	31	90.0	0	40	40	rs8010603
chrX	128239620	128239652	seqA,rs8010603,14,32254735,T,C:8-40	26	90.7	8	40	32	rs8010603
chrX	2923953	2923985	seqA,rs8010603,14,32254735,T,C:8-40	26	90.7	8	40	32	rs8010603
chrX	3430128	3430160	seqA,rs8010603,14,32254735,T,C:8-40	24	87.5	8	40	32	rs8010603
chrX	47120905	47120933	seqA,rs8010603,14,32254735,T,C:11-40	25	85.8	11	40	29	rs8010603
chrX	131366507	131366549	seqA,rs80106049,8,60735159,T,C:0-41	34	92.7	0	41	41	rs80106049
chrX	121593678	121593698	seqA,rs8010627,14,90456774,T,C:30-50	20	100.0	30	50	20	rs8010627
chrX	42428520	42428544	seqA,rs8010627,14,90456774,T,C:0-23	22	100.0	0	23	23	rs8010627
chrY	4909887	4909937	seqA,rs80107126,8,43186966,T,C:0-50	44	94.0	0	50	50	rs80107126
chrY	5064756	5064806	seqA,rs80107126,8,43186966,T,C:0-50	44	94.0	0	50	50	rs80107126
chrY	8408643	8408693	seqA,rs80107126,8,43186966,T,C:0-50	44	94.0	0	50	50	rs80107126
chrY	9472334	9472384	seqA,rs80107126,8,43186966,T,C:0-50	44	94.0	0	50	50	rs80107126
chrY	9676074	9676124	seqA,rs80107126,8,43186966,T,C:0-50	44	94.0	0	50	50	rs80107126
chrY	15291725	15291775	seqA,rs80107126,8,43186966,T,C:0-50	44	94.0	0	50	50	rs80107126
chrY	15671891	15671941	seqA,rs80107126,8,43186966,T,C:0-50	44	94.0	0	50	50	rs80107126
chrY	16657398	16657448	seqA,rs80107126,8,43186966,T,C:0-50	44	94.0	0	50	50	rs80107126
chrY	17834939	17834989	seqA,rs80107126,8,43186966,T,C:0-50	44	94.0	0	50	50	rs80107126
chrY	18330479	18330529	seqA,rs80107126,8,43186966,T,C:0-50	44	94.0	0	50	50	rs80107126
chrY	19173539	19173589	seqA,rs80107126,8,43186966,T,C:0-50	44	94.0	0	50	50	rs80107126
chrY	19210402	19210452	seqA,rs80107126,8,43186966,T,C:0-50	44	94.0	0	50	50	rs80107126
chrY	21535906	21535956	seqA,rs80107126,8,43186966,T,C:0-50	44	94.0	0	50	50	rs80107126
chrY	21828571	21828621	seqA,rs80107126,8,43186966,T,C:0-50	44	94.0	0	50	50	rs80107126
chrY	24733765	24733815	seqA,rs80107126,8,43186966,T,C:0-50	44	94.0	0	50	50	rs80107126
chrY	24740380	24740430	seqA,rs80107126,8,43186966,T,C:0-50	44	94.0	0	50	50	rs80107126
chrX	126385184	126385234	seqA,rs80107126,8,43186966,T,C:0-50	46	96.0	0	50	50	rs80107126
chrX	13692866	13692916	seqA,rs80107126,8,43186966,T,C:0-50	44	94.0	0	50	50	rs80107126
chrX	14103990	14104040	seqA,rs80107126,8,43186966,T,C:0-50	44	94.0	0	50	50	rs80107126
chrX	14122801	14122851	seqA,rs80107126,8,43186966,T,C:0-50	44	94.0	0	50	50	rs80107126
chrX	14305467	14305517	seqA,rs80107126,8,43186966,T,C:0-50	44	94.0	0	50	50	rs80107126
chrX	14987853	14987903	seqA,rs80107126,8,43186966,T,C:0-50	44	94.0	0	50	50	rs80107126
chrX	17248881	17248931	seqA,rs80107126,8,43186966,T,C:0-50	44	94.0	0	50	50	rs80107126
chrX	17337999	17338049	seqA,rs80107126,8,43186966,T,C:0-50	44	94.0	0	50	50	rs80107126
chrX	17361341	17361391	seqA,rs80107126,8,43186966,T,C:0-50	44	94.0	0	50	50	rs80107126
chrX	19959126	19959176	seqA,rs80107126,8,43186966,T,C:0-50	44	94.0	0	50	50	rs80107126
chrX	27243505	27243555	seqA,rs80107126,8,43186966,T,C:0-50	44	94.0	0	50	50	rs80107126
chrX	28967793	28967843	seqA,rs80107126,8,43186966,T,C:0-50	44	94.0	0	50	50	rs80107126
chrX	34267132	34267182	seqA,rs80107126,8,43186966,T,C:0-50	44	94.0	0	50	50	rs80107126
chrX	35333676	35333726	seqA,rs80107126,8,43186966,T,C:0-50	44	94.0	0	50	50	rs80107126
chrX	36248464	36248514	seqA,rs80107126,8,43186966,T,C:0-50	44	94.0	0	50	50	rs80107126
chrX	36484015	36484065	seqA,rs80107126,8,43186966,T,C:0-50	44	94.0	0	50	50	rs80107126
chrY	4181142	4181192	seqA,rs80107126,8,43186966,T,C:0-50	44	94.0	0	50	50	rs80107126
chrY	6204272	6204322	seqA,rs80107126,8,43186966,T,C:0-50	44	94.0	0	50	50	rs80107126
chrY	6394418	6394468	seqA,rs80107126,8,43186966,T,C:0-50	44	94.0	0	50	50	rs80107126
chrY	7885698	7885748	seqA,rs80107126,8,43186966,T,C:0-50	44	94.0	0	50	50	rs80107126
chrY	8972158	8972208	seqA,rs80107126,8,43186966,T,C:0-50	44	94.0	0	50	50	rs80107126
chrY	10058583	10058633	seqA,rs80107126,8,43186966,T,C:0-50	44	94.0	0	50	50	rs80107126
chrY	13581884	13581934	seqA,rs80107126,8,43186966,T,C:0-50	44	94.0	0	50	50	rs80107126
chrY	14246846	14246896	seqA,rs80107126,8,43186966,T,C:0-50	44	94.0	0	50	50	rs80107126
chrY	14341286	14341336	seqA,rs80107126,8,43186966,T,C:0-50	44	94.0	0	50	50	rs80107126
chrY	14686845	14686895	seqA,rs80107126,8,43186966,T,C:0-50	44	94.0	0	50	50	rs80107126
chrY	16785283	16785333	seqA,rs80107126,8,43186966,T,C:0-50	44	94.0	0	50	50	rs80107126
chrY	17728139	17728189	seqA,rs80107126,8,43186966,T,C:0-50	44	94.0	0	50	50	rs80107126
chrY	18478574	18478624	seqA,rs80107126,8,43186966,T,C:0-50	44	94.0	0	50	50	rs80107126
chrY	18976009	18976059	seqA,rs80107126,8,43186966,T,C:0-50	44	94.0	0	50	50	rs80107126
chrY	19428820	19428870	seqA,rs80107126,8,43186966,T,C:0-50	44	94.0	0	50	50	rs80107126
chrY	21061026	21061076	seqA,rs80107126,8,43186966,T,C:0-50	44	94.0	0	50	50	rs80107126
chrX	8239351	8239401	seqA,rs80107126,8,43186966,T,C:0-50	46	96.0	0	50	50	rs80107126
chrX	33659370	33659420	seqA,rs80107126,8,43186966,T,C:0-50	46	96.0	0	50	50	rs80107126
chrX	13964098	13964148	seqA,rs80107126,8,43186966,T,C:0-50	44	94.0	0	50	50	rs80107126
chrX	16355376	16355426	seqA,rs80107126,8,43186966,T,C:0-50	44	94.0	0	50	50	rs80107126
chrX	18128248	18128298	seqA,rs80107126,8,43186966,T,C:0-50	44	94.0	0	50	50	rs80107126
chrX	20868957	20869007	seqA,rs80107126,8,43186966,T,C:0-50	44	94.0	0	50	50	rs80107126
chrX	21112783	21112833	seqA,rs80107126,8,43186966,T,C:0-50	44	94.0	0	50	50	rs80107126
chrX	23261874	23261924	seqA,rs80107126,8,43186966,T,C:0-50	44	94.0	0	50	50	rs80107126
chrX	28230119	28230169	seqA,rs80107126,8,43186966,T,C:0-50	44	94.0	0	50	50	rs80107126
chrX	32418672	32418722	seqA,rs80107126,8,43186966,T,C:0-50	44	94.0	0	50	50	rs80107126
chrX	34438500	34438550	seqA,rs80107126,8,43186966,T,C:0-50	44	94.0	0	50	50	rs80107126
chrX	34442649	34442699	seqA,rs80107126,8,43186966,T,C:0-50	44	94.0	0	50	50	rs80107126
chrX	36098272	36098322	seqA,rs80107126,8,43186966,T,C:0-50	44	94.0	0	50	50	rs80107126
chrX	36933703	36933753	seqA,rs80107126,8,43186966,T,C:0-50	44	94.0	0	50	50	rs80107126
chrX	38770117	38770167	seqA,rs80107126,8,43186966,T,C:0-50	44	94.0	0	50	50	rs80107126
chrX	42752833	42752883	seqA,rs80107126,8,43186966,T,C:0-50	44	94.0	0	50	50	rs80107126
chrX	12169928	12169952	seqA,rs8010715,14,24609147,A,G:0-24	24	100.0	0	24	24	rs8010715
chrX	148554728	148554810	seqA,rs8010715,14,24609147,A,G:0-46	32	92.4	0	46	46	rs8010715
chrX	21798680	21798701	seqA,rs80107244,6,166351552,A,G:4-25	21	100.0	4	25	21	rs80107244
chrY	23061412	23061450	seqA,rs8010729,14,93229219,A,G:0-38	34	94.8	0	38	38	rs8010729
chrY	7371720	7371758	seqA,rs8010729,14,93229219,A,G:0-38	30	89.5	0	38	38	rs8010729
chrX	141317289	141317327	seqA,rs8010729,14,93229219,A,G:0-38	34	94.8	0	38	38	rs8010729
chrX	29996408	29996446	seqA,rs8010729,14,93229219,A,G:0-38	32	92.2	0	38	38	rs8010729
chrX	30124417	30124455	seqA,rs8010729,14,93229219,A,G:0-38	32	92.2	0	38	38	rs8010729
chrX	86939846	86939884	seqA,rs8010729,14,93229219,A,G:0-38	32	92.2	0	38	38	rs8010729
chrX	81985229	81985266	seqA,rs8010729,14,93229219,A,G:0-38	32	86.5	0	38	38	rs8010729
chrX	113704168	113704206	seqA,rs8010729,14,93229219,A,G:0-38	28	86.9	0	38	38	rs8010729
chrX	50467093	50467119	seqA,rs8010729,14,93229219,A,G:0-26	24	96.2	0	26	26	rs8010729
chrX	130849052	130849078	seqA,rs8010729,14,93229219,A,G:0-26	24	96.2	0	26	26	rs8010729
chrX	115464914	115464940	seqA,rs8010729,14,93229219,A,G:0-26	24	96.2	0	26	26	rs8010729
chrX	148400143	148400163	seqA,rs8010729,14,93229219,A,G:0-20	20	100.0	0	20	20	rs8010729
chrX	116554541	116554561	seqA,rs8010729,14,93229219,A,G:0-20	20	100.0	0	20	20	rs8010729
chrX	116416069	116416089	seqA,rs8010729,14,93229219,A,G:0-20	20	100.0	0	20	20	rs8010729
chrX	111776796	111776816	seqA,rs8010729,14,93229219,A,G:0-20	20	100.0	0	20	20	rs8010729
chrX	110790103	110790123	seqA,rs8010729,14,93229219,A,G:0-20	20	100.0	0	20	20	rs8010729
chrX	108424602	108424622	seqA,rs8010729,14,93229219,A,G:0-20	20	100.0	0	20	20	rs8010729
chrX	70487287	70487307	seqA,rs8010729,14,93229219,A,G:0-20	20	100.0	0	20	20	rs8010729
chrY	23203728	23203748	seqA,rs8010729,14,93229219,A,G:0-20	20	100.0	0	20	20	rs8010729
chrY	19251338	19251358	seqA,rs8010729,14,93229219,A,G:0-20	20	100.0	0	20	20	rs8010729
chrY	4226203	4226223	seqA,rs8010729,14,93229219,A,G:0-20	20	100.0	0	20	20	rs8010729
chrX	6192965	6193003	seqA,rs8010729,14,93229219,A,G:0-38	32	92.2	0	38	38	rs8010729
chrX	16200031	16200069	seqA,rs8010729,14,93229219,A,G:0-38	32	92.2	0	38	38	rs8010729
chrX	37317762	37317800	seqA,rs8010729,14,93229219,A,G:0-38	32	92.2	0	38	38	rs8010729
chrX	64352269	64352307	seqA,rs8010729,14,93229219,A,G:0-38	32	92.2	0	38	38	rs8010729
chrX	141514096	141514134	seqA,rs8010729,14,93229219,A,G:0-38	32	92.2	0	38	38	rs8010729
chrX	30469963	30469995	seqA,rs8010729,14,93229219,A,G:0-32	28	93.8	0	32	32	rs8010729
chrX	4461274	4461300	seqA,rs8010729,14,93229219,A,G:0-26	24	96.2	0	26	26	rs8010729
chrX	91357994	91358020	seqA,rs8010729,14,93229219,A,G:0-26	24	96.2	0	26	26	rs8010729
chrX	91530817	91530843	seqA,rs8010729,14,93229219,A,G:0-26	24	96.2	0	26	26	rs8010729
chrX	103019457	103019483	seqA,rs8010729,14,93229219,A,G:0-26	24	96.2	0	26	26	rs8010729
chrX	112422774	112422800	seqA,rs8010729,14,93229219,A,G:0-26	24	96.2	0	26	26	rs8010729
chrX	115949205	115949231	seqA,rs8010729,14,93229219,A,G:0-26	24	96.2	0	26	26	rs8010729
chrX	120479600	120479626	seqA,rs8010729,14,93229219,A,G:0-26	24	96.2	0	26	26	rs8010729
chrX	124525452	124525472	seqA,rs8010729,14,93229219,A,G:0-20	20	100.0	0	20	20	rs8010729
chrX	115857684	115857704	seqA,rs8010729,14,93229219,A,G:0-20	20	100.0	0	20	20	rs8010729
chrX	109111211	109111231	seqA,rs8010729,14,93229219,A,G:0-20	20	100.0	0	20	20	rs8010729
chrY	59211348	59211377	seqA,rs8010763,14,101548194,A,C:14-43	27	96.6	14	43	29	rs8010763
chrX	3560433	3560960	seqA,rs8010763,14,101548194,A,C:14-50	35	100.0	14	50	36	rs8010763
chrX	107777722	107777761	seqA,rs8010763,14,101548194,A,C:2-41	31	89.8	2	41	39	rs8010763
chrX	138365049	138365081	seqA,rs8010763,14,101548194,A,C:15-47	30	96.9	15	47	32	rs8010763
chrX	155108342	155108371	seqA,rs8010763,14,101548194,A,C:14-43	27	96.6	14	43	29	rs8010763
chrX	30491403	30491430	seqA,rs8010763,14,101548194,A,C:14-41	25	96.3	14	41	27	rs8010763
chrX	18327805	18327836	seqA,rs8010763,14,101548194,A,C:14-45	25	90.4	14	45	31	rs8010763
chrX	80095801	80095821	seqA,rs8010763,14,101548194,A,C:16-36	20	100.0	16	36	20	rs8010763
chrY	7208689	7208718	seqA,rs8010763,14,101548194,A,C:14-43	27	96.6	14	43	29	rs8010763
chrX	49881968	49882011	seqA,rs8010763,14,101548194,A,C:0-43	31	86.1	0	43	43	rs8010763
chrX	30490715	30490751	seqA,rs8010763,14,101548194,A,C:14-50	30	91.7	14	50	36	rs8010763
chrX	131675461	131675496	seqA,rs8010763,14,101548194,A,C:14-50	30	85.8	14	50	36	rs8010763
chrX	18251778	18251807	seqA,rs8010763,14,101548194,A,C:14-43	27	96.6	14	43	29	rs8010763
chrX	21286385	21286426	seqA,rs8010763,14,101548194,A,C:0-41	27	83.0	0	41	41	rs8010763
chrX	80629510	80629539	seqA,rs8010763,14,101548194,A,C:14-43	27	96.6	14	43	29	rs8010763
chrX	109629110	109629139	seqA,rs8010763,14,101548194,A,C:14-43	27	96.6	14	43	29	rs8010763
chrX	115527977	115528006	seqA,rs8010763,14,101548194,A,C:14-43	27	96.6	14	43	29	rs8010763
chrX	65900509	65900537	seqA,rs8010763,14,101548194,A,C:14-42	26	96.5	14	42	28	rs8010763
chrX	79197255	79197282	seqA,rs8010763,14,101548194,A,C:14-41	25	96.3	14	41	27	rs8010763
chrX	103974405	103974432	seqA,rs8010763,14,101548194,A,C:14-41	25	96.3	14	41	27	rs8010763
chrX	109515700	109515986	seqA,rs8010763,14,101548194,A,C:16-50	29	94.2	16	50	34	rs8010763
chrX	127944874	127944901	seqA,rs8010763,14,101548194,A,C:14-41	25	96.3	14	41	27	rs8010763
chrX	112768801	112768827	seqA,rs8010763,14,101548194,A,C:15-41	24	96.2	15	41	26	rs8010763
chrX	124508124	124508151	seqA,rs8010763,14,101548194,A,C:14-41	23	92.6	14	41	27	rs8010763
chrX	54646789	54646816	seqA,rs8010763,14,101548194,A,C:14-41	23	92.6	14	41	27	rs8010763
chrX	72938261	72938303	seqA,rs80107764,11,110416397,T,C:8-50	32	88.1	8	50	42	rs80107764
chrX	77506009	77506046	seqA,rs80107764,11,110416397,T,C:0-37	31	91.9	0	37	37	rs80107764
chrX	25329618	25329652	seqA,rs80107764,11,110416397,T,C:8-42	30	94.2	8	42	34	rs80107764
chrX	62258444	62258477	seqA,rs80107764,11,110416397,T,C:11-44	25	87.9	11	44	33	rs80107764
chrX	91700294	91700323	seqA,rs80107764,11,110416397,T,C:8-37	25	93.2	8	37	29	rs80107764
chrX	94130482	94130504	seqA,rs80107764,11,110416397,T,C:12-34	22	100.0	12	34	22	rs80107764
chrX	141150225	141150248	seqA,rs80107764,11,110416397,T,C:27-50	21	95.7	27	50	23	rs80107764
chrX	85837629	85837666	seqA,rs80107764,11,110416397,T,C:0-37	27	86.5	0	37	37	rs80107764
chrY	6483437	6483466	seqA,rs80108044,15,38728516,T,G:16-45	27	96.6	16	45	29	rs80108044
chrX	127038563	127038610	seqA,rs80108044,15,38728516,T,G:3-50	37	89.4	3	50	47	rs80108044
chrX	90298208	90298254	seqA,rs80108044,15,38728516,T,G:4-50	34	87.0	4	50	46	rs80108044
chrX	5141941	5141988	seqA,rs80108044,15,38728516,T,G:3-50	33	85.2	3	50	47	rs80108044
chrX	83558425	83558470	seqA,rs80108044,15,38728516,T,G:5-50	31	84.5	5	50	45	rs80108044
chrX	106526414	106526453	seqA,rs80108044,15,38728516,T,G:11-50	31	89.8	11	50	39	rs80108044
chrX	123450925	123450961	seqA,rs80108044,15,38728516,T,G:14-50	30	91.7	14	50	36	rs80108044
chrX	66056505	66056541	seqA,rs80108044,15,38728516,T,G:14-50	30	91.7	14	50	36	rs80108044
chrX	101659442	101659479	seqA,rs80108044,15,38728516,T,G:13-50	29	89.2	13	50	37	rs80108044
chrX	94580522	94580559	seqA,rs80108044,15,38728516,T,G:13-50	29	89.2	13	50	37	rs80108044
chrX	88536204	88536233	seqA,rs80108044,15,38728516,T,G:16-45	27	96.6	16	45	29	rs80108044
chrX	44695671	44695695	seqA,rs80108044,15,38728516,T,G:26-50	22	95.9	26	50	24	rs80108044
chrX	127436285	127436310	seqA,rs80108044,15,38728516,T,G:25-50	21	92.0	25	50	25	rs80108044
chrX	126476900	126476924	seqA,rs80108044,15,38728516,T,G:25-50	23	87.5	25	50	25	rs80108044
chrY	4693646	4693683	seqA,rs80108044,15,38728516,T,G:13-50	29	89.2	13	50	37	rs80108044
chrX	22102132	22102182	seqA,rs80108044,15,38728516,T,G:0-50	40	90.0	0	50	50	rs80108044
chrX	142481765	142481815	seqA,rs80108044,15,38728516,T,G:0-50	40	90.0	0	50	50	rs80108044
chrX	89222639	89222683	seqA,rs80108044,15,38728516,T,G:3-47	38	93.2	3	47	44	rs80108044
chrX	84549402	84549449	seqA,rs80108044,15,38728516,T,G:3-50	37	89.4	3	50	47	rs80108044
chrX	151435664	151435709	seqA,rs80108044,15,38728516,T,G:5-50	37	91.2	5	50	45	rs80108044
chrX	20855278	20855315	seqA,rs80108044,15,38728516,T,G:13-50	33	94.6	13	50	37	rs80108044
chrX	45318841	45318886	seqA,rs80108044,15,38728516,T,G:5-50	33	86.7	5	50	45	rs80108044
chrX	71339777	71339822	seqA,rs80108044,15,38728516,T,G:5-50	33	86.7	5	50	45	rs80108044
chrX	120909723	120909762	seqA,rs80108044,15,38728516,T,G:11-50	33	92.4	11	50	39	rs80108044
chrX	69159617	69159654	seqA,rs80108044,15,38728516,T,G:13-50	31	91.9	13	50	37	rs80108044
chrX	80116037	80116074	seqA,rs80108044,15,38728516,T,G:13-50	31	91.9	13	50	37	rs80108044
chrX	43206064	43206098	seqA,rs80108044,15,38728516,T,G:14-48	30	94.2	14	48	34	rs80108044
chrX	138491862	138491897	seqA,rs80108044,15,38728516,T,G:13-49	32	88.6	13	49	36	rs80108044
chrX	27583354	27583387	seqA,rs80108044,15,38728516,T,G:13-46	29	94.0	13	46	33	rs80108044
chrX	46150159	46150192	seqA,rs80108044,15,38728516,T,G:13-46	29	94.0	13	46	33	rs80108044
chrX	46906087	46906123	seqA,rs80108044,15,38728516,T,G:13-50	31	86.2	13	50	37	rs80108044
chrX	129000442	129000476	seqA,rs80108099,15,58709287,A,G:0-50	26	67.9	0	50	50	rs80108099
chrX	69906172	69906206	seqA,rs80108099,15,58709287,A,G:0-50	26	67.9	0	50	50	rs80108099
chrY	13557075	13557100	seqA,rs80108326,6,143580001,T,C:23-48	25	100.0	23	48	25	rs80108326
chrX	69376359	69376388	seqA,rs80108331,3,177831714,A,G:3-32	25	93.2	3	32	29	rs80108331
chrX	92826063	92826104	seqA,rs8010836,14,70213228,T,C:5-47	36	87.9	5	47	42	rs8010836
chrX	143821670	143821704	seqA,rs8010836,14,70213228,T,C:6-40	28	91.2	6	40	34	rs8010836
chrX	13397657	13397694	seqA,rs8010869,14,33740274,A,G:13-50	31	91.9	13	50	37	rs8010869
chrX	117830391	117830418	seqA,rs801089,7,140651523,T,C:6-33	25	96.3	6	33	27	rs801089
chrY	6929904	6930177	seqA,rs80109275,2,81883970,T,C:0-44	37	95.3	0	44	44	rs80109275
chrX	44864286	44864313	seqA,rs80109275,2,81883970,T,C:1-28	27	100.0	1	28	27	rs80109275
chrX	146170504	146170551	seqA,rs80109377,10,15440583,T,C:0-47	37	89.4	0	47	47	rs80109377
chrX	20610366	20610407	seqA,rs80109377,10,15440583,T,C:7-48	33	90.3	7	48	41	rs80109377
chrX	92173886	92173932	seqA,rs80109377,10,15440583,T,C:0-46	30	82.7	0	46	46	rs80109377
chrX	147102469	147102503	seqA,rs80109377,10,15440583,T,C:14-48	26	88.3	14	48	34	rs80109377
chrX	142290382	142290412	seqA,rs80109377,10,15440583,T,C:14-44	26	93.4	14	44	30	rs80109377
chrX	82303125	82303148	seqA,rs80109377,10,15440583,T,C:25-48	23	100.0	25	48	23	rs80109377
chrX	45293518	45293541	seqA,rs80109377,10,15440583,T,C:25-48	23	100.0	25	48	23	rs80109377
chrX	108741168	108741191	seqA,rs80109377,10,15440583,T,C:25-48	21	95.7	25	48	23	rs80109377
chrX	82512659	82512689	seqA,rs80109377,10,15440583,T,C:13-43	28	96.7	13	43	30	rs80109377
chrX	80245963	80245997	seqA,rs80109377,10,15440583,T,C:14-48	28	91.2	14	48	34	rs80109377
chrX	57762706	57762736	seqA,rs80109377,10,15440583,T,C:9-39	26	93.4	9	39	30	rs80109377
chrX	13845509	13845811	seqA,rs80109430,14,91378974,A,G:20-49	26	96.6	20	49	29	rs80109430
chrX	99057020	99057042	seqA,rs8010986,14,89434694,A,G:8-30	20	95.5	8	30	22	rs8010986
chrX	112515144	112515166	seqA,rs80110449,6,101735966,A,C:24-46	22	100.0	24	46	22	rs80110449
chrX	68068489	68068519	seqA,rs80110449,6,101735966,A,C:11-41	24	90.0	11	41	30	rs80110449
chrX	120005571	120005591	seqA,rs80110948,14,71157076,A,T:17-37	20	100.0	17	37	20	rs80110948
chrX	118210941	118210961	seqA,rs80110948,14,71157076,A,T:17-37	20	100.0	17	37	20	rs80110948
chrX	120005571	120005591	seqB,rs80110948,14,71157076,A,T:17-37	20	100.0	17	37	20	rs80110948
chrX	118210941	118210961	seqB,rs80110948,14,71157076,A,T:17-37	20	100.0	17	37	20	rs80110948
chrX	133587528	133587550	seqA,rs8011243,14,23096076,T,G:0-22	22	100.0	0	22	22	rs8011243
chrX	151351260	151351281	seqA,rs8011243,14,23096076,T,G:26-47	21	100.0	26	47	21	rs8011243
chrX	81276064	81276101	seqA,rs8011258,14,40909874,A,G:1-38	29	89.2	1	38	37	rs8011258
chrX	140844450	140844476	seqA,rs80112965,1,11690369,A,G:25-50	22	96.0	25	50	25	rs80112965
chrY	26500359	26500402	seqA,rs8011358,14,55386646,T,C:3-46	37	93.1	3	46	43	rs8011358
chrY	14274885	14274906	seqA,rs8011358,14,55386646,T,C:0-21	21	100.0	0	21	21	rs8011358
chrX	70049239	70049285	seqA,rs8011358,14,55386646,T,C:0-46	36	89.2	0	46	46	rs8011358
chrX	118639704	118639750	seqA,rs8011358,14,55386646,T,C:0-46	36	89.2	0	46	46	rs8011358
chrX	53273306	53273351	seqA,rs8011358,14,55386646,T,C:1-46	35	88.9	1	46	45	rs8011358
chrX	22500285	22500331	seqA,rs8011358,14,55386646,T,C:0-46	34	87.0	0	46	46	rs8011358
chrX	54552670	54552716	seqA,rs8011358,14,55386646,T,C:0-46	34	87.0	0	46	46	rs8011358
chrX	3649630	3649676	seqA,rs8011358,14,55386646,T,C:0-46	32	84.8	0	46	46	rs8011358
chrX	38715814	38715859	seqA,rs8011358,14,55386646,T,C:0-46	35	86.1	0	46	46	rs8011358
chrX	96532244	96532284	seqA,rs8011358,14,55386646,T,C:0-40	32	90.0	0	40	40	rs8011358
chrX	118871075	118871121	seqA,rs8011358,14,55386646,T,C:0-46	28	80.5	0	46	46	rs8011358
chrX	93007355	93007384	seqA,rs8011358,14,55386646,T,C:0-29	25	93.2	0	29	29	rs8011358
chrX	119762010	119762042	seqA,rs8011358,14,55386646,T,C:8-40	24	87.5	8	40	32	rs8011358
chrX	155117525	155117547	seqA,rs8011358,14,55386646,T,C:24-46	22	100.0	24	46	22	rs8011358
chrX	122921739	122921761	seqA,rs8011358,14,55386646,T,C:24-46	22	100.0	24	46	22	rs8011358
chrX	141071100	141071121	seqA,rs8011358,14,55386646,T,C:0-21	21	100.0	0	21	21	rs8011358
chrX	46230430	46230451	seqA,rs8011358,14,55386646,T,C:0-21	21	100.0	0	21	21	rs8011358
chrX	18423574	18423595	seqA,rs8011358,14,55386646,T,C:0-21	21	100.0	0	21	21	rs8011358
chrY	23267127	23267173	seqA,rs8011358,14,55386646,T,C:0-46	38	91.4	0	46	46	rs8011358
chrY	27462038	27462081	seqA,rs8011358,14,55386646,T,C:3-46	37	93.1	3	46	43	rs8011358
chrY	1991225	1991271	seqA,rs8011358,14,55386646,T,C:0-46	30	82.7	0	46	46	rs8011358
chrY	954857	954891	seqA,rs8011358,14,55386646,T,C:10-44	28	91.2	10	44	34	rs8011358
chrX	97188561	97188607	seqA,rs8011358,14,55386646,T,C:0-46	36	89.2	0	46	46	rs8011358
chrX	100411065	100411111	seqA,rs8011358,14,55386646,T,C:0-46	36	89.2	0	46	46	rs8011358
chrX	10275174	10275221	seqA,rs8011358,14,55386646,T,C:0-47	35	87.3	0	47	47	rs8011358
chrX	64884680	64884726	seqA,rs8011358,14,55386646,T,C:0-46	34	87.0	0	46	46	rs8011358
chrX	122844932	122844978	seqA,rs8011358,14,55386646,T,C:0-46	34	87.0	0	46	46	rs8011358
chrX	2041225	2041271	seqA,rs8011358,14,55386646,T,C:0-46	30	82.7	0	46	46	rs8011358
chrX	1004857	1004891	seqA,rs8011358,14,55386646,T,C:10-44	28	91.2	10	44	34	rs8011358
chrX	42862785	42862819	seqA,rs8011358,14,55386646,T,C:8-42	28	91.2	8	42	34	rs8011358
chrX	24257705	24257738	seqA,rs8011358,14,55386646,T,C:8-41	25	87.9	8	41	33	rs8011358
chrX	39241900	39241935	seqA,rs8011358,14,55386646,T,C:7-42	25	85.8	7	42	35	rs8011358
chrX	104817120	104817153	seqA,rs8011358,14,55386646,T,C:8-41	25	87.9	8	41	33	rs8011358
chrX	71313709	71313741	seqA,rs8011358,14,55386646,T,C:0-32	24	87.5	0	32	32	rs8011358
chrX	69582842	69582874	seqA,rs8011358,14,55386646,T,C:8-40	24	87.5	8	40	32	rs8011358
chrX	70081380	70081402	seqA,rs8011358,14,55386646,T,C:24-46	22	100.0	24	46	22	rs8011358
chrX	44314455	44314477	seqA,rs8011358,14,55386646,T,C:24-46	22	100.0	24	46	22	rs8011358
chrX	69182370	69182391	seqA,rs8011358,14,55386646,T,C:0-21	21	100.0	0	21	21	rs8011358
chrX	28876613	28876641	seqA,rs8011375,14,24514449,A,G:10-41	25	78.6	10	41	31	rs8011375
chrX	150297705	150297749	seqA,rs8011375,14,24514449,A,G:0-41	30	87.5	0	41	41	rs8011375
chrX	81150690	81150726	seqA,rs8011375,14,24514449,A,G:7-43	28	88.9	7	43	36	rs8011375
chrX	83403790	83403856	seqA,rs8011375,14,24514449,A,G:0-41	29	94.0	0	41	41	rs8011375
chrX	84094220	84094271	seqA,rs8011394,14,82866788,A,C:0-50	39	90.0	0	50	50	rs8011394
chrX	88059990	88060032	seqA,rs8011394,14,82866788,A,C:0-41	36	95.2	0	41	41	rs8011394
chrX	76377690	76377735	seqA,rs8011394,14,82866788,A,C:0-44	35	91.0	0	44	44	rs8011394
chrX	57327223	57327265	seqA,rs8011394,14,82866788,A,C:0-41	34	92.7	0	41	41	rs8011394
chrX	94555580	94555622	seqA,rs8011394,14,82866788,A,C:0-41	34	92.7	0	41	41	rs8011394
chrX	28171832	28171869	seqA,rs8011394,14,82866788,A,C:5-41	33	97.3	5	41	36	rs8011394
chrX	85244679	85244723	seqA,rs8011394,14,82866788,A,C:0-47	35	81.4	0	47	47	rs8011394
chrX	101210474	101210509	seqA,rs8011394,14,82866788,A,C:7-41	31	97.1	7	41	34	rs8011394
chrX	105242100	105242137	seqA,rs8011394,14,82866788,A,C:5-44	34	88.9	5	44	39	rs8011394
chrX	141718558	141718595	seqA,rs8011394,14,82866788,A,C:0-36	31	94.5	0	36	36	rs8011394
chrX	103971950	103971983	seqA,rs8011394,14,82866788,A,C:0-33	29	94.0	0	33	33	rs8011394
chrX	90668139	90668185	seqA,rs8011394,14,82866788,A,C:0-44	32	90.0	0	44	44	rs8011394
chrX	78935550	78935579	seqA,rs8011394,14,82866788,A,C:14-43	27	96.6	14	43	29	rs8011394
chrX	66536427	66536469	seqA,rs8011394,14,82866788,A,C:0-41	30	91.7	0	41	41	rs8011394
chrX	75302015	75302046	seqA,rs8011394,14,82866788,A,C:18-48	27	96.7	18	48	30	rs8011394
chrX	45968614	45968651	seqA,rs8011394,14,82866788,A,C:5-41	28	93.8	5	41	36	rs8011394
chrY	18120063	18120097	seqA,rs8011394,14,82866788,A,C:1-35	30	94.2	1	35	34	rs8011394
chrX	74721562	74721613	seqA,rs8011394,14,82866788,A,C:0-50	37	88.0	0	50	50	rs8011394
chrX	20521341	20521381	seqA,rs8011394,14,82866788,A,C:5-44	36	97.5	5	44	39	rs8011394
chrX	70229642	70229689	seqA,rs8011394,14,82866788,A,C:4-50	35	89.2	4	50	46	rs8011394
chrX	79261190	79261232	seqA,rs8011394,14,82866788,A,C:0-41	34	92.7	0	41	41	rs8011394
chrX	104833166	104833207	seqA,rs8011394,14,82866788,A,C:5-45	33	92.5	5	45	40	rs8011394
chrX	131273625	131273662	seqA,rs8011394,14,82866788,A,C:6-42	33	97.3	6	42	36	rs8011394
chrX	144382002	144382038	seqA,rs8011394,14,82866788,A,C:15-50	32	97.2	15	50	35	rs8011394
chrX	57837495	57837530	seqA,rs8011394,14,82866788,A,C:7-41	31	97.1	7	41	34	rs8011394
chrX	76423224	76423261	seqA,rs8011394,14,82866788,A,C:0-36	31	94.5	0	36	36	rs8011394
chrX	104615695	104615728	seqA,rs8011394,14,82866788,A,C:14-46	29	96.9	14	46	32	rs8011394
chrX	145596535	145596566	seqA,rs8011394,14,82866788,A,C:14-44	29	100.0	14	44	30	rs8011394
chrX	146744825	146744861	seqA,rs8011394,14,82866788,A,C:0-35	28	91.5	0	35	35	rs8011394
chrX	142944267	142944296	seqA,rs8011394,14,82866788,A,C:14-42	27	100.0	14	42	28	rs8011394
chrX	102208149	102208178	seqA,rs8011394,14,82866788,A,C:14-42	25	96.5	14	42	28	rs8011394
chrX	112428810	112428837	seqA,rs8011394,14,82866788,A,C:20-46	25	100.0	20	46	26	rs8011394
chrX	124204170	124204196	seqA,rs8011394,14,82866788,A,C:16-41	24	100.0	16	41	25	rs8011394
chrX	9575158	9575186	seqA,rs80114746,11,45299595,A,G:2-28	23	96.2	2	28	26	rs80114746
chrX	64744915	64744942	seqA,rs80114748,8,143597395,T,C:22-49	21	88.9	22	49	27	rs80114748
chrX	32684008	32684032	seqA,rs8011518,14,42948636,A,G:11-37	23	83.4	11	37	26	rs8011518
chrX	42218998	42219023	seqA,rs8011586,14,40437979,A,G:24-50	24	88.0	24	50	26	rs8011586
chrX	34200466	34200491	seqA,rs8011586,14,40437979,A,G:24-50	22	87.5	24	50	26	rs8011586
chrX	48622550	48622587	seqA,rs80116173,5,83637152,A,G:11-45	26	96.5	11	45	34	rs80116173
chrX	97533804	97533829	seqA,rs8011637,14,94352556,T,C:5-30	25	100.0	5	30	25	rs8011637
chrX	55237116	55237142	seqA,rs8011637,14,94352556,T,C:0-26	24	96.2	0	26	26	rs8011637
chrX	73178327	73178350	seqA,rs8011637,14,94352556,T,C:6-29	23	100.0	6	29	23	rs8011637
chrX	115599440	115599473	seqA,rs8011637,14,94352556,T,C:9-42	23	84.9	9	42	33	rs8011637
chrX	79711198	79711221	seqA,rs8011637,14,94352556,T,C:5-28	23	100.0	5	28	23	rs8011637
chrX	137640819	137640843	seqA,rs8011637,14,94352556,T,C:5-29	22	95.9	5	29	24	rs8011637
chrX	71555990	71556014	seqA,rs8011637,14,94352556,T,C:0-24	22	95.9	0	24	24	rs8011637
chrX	94148670	94148691	seqA,rs8011637,14,94352556,T,C:5-26	21	100.0	5	26	21	rs8011637
chrX	49462596	49462617	seqA,rs8011637,14,94352556,T,C:8-29	21	100.0	8	29	21	rs8011637
chrX	11851584	11851605	seqA,rs8011637,14,94352556,T,C:8-29	21	100.0	8	29	21	rs8011637
chrX	40285430	40285450	seqA,rs8011637,14,94352556,T,C:9-29	20	100.0	9	29	20	rs8011637
chrX	35468550	35468570	seqA,rs8011637,14,94352556,T,C:5-25	20	100.0	5	25	20	rs8011637
chrY	5915927	5915948	seqA,rs8011637,14,94352556,T,C:5-26	21	100.0	5	26	21	rs8011637
chrX	45945510	45945571	seqA,rs8011637,14,94352556,T,C:5-50	32	97.1	5	50	45	rs8011637
chrX	53837563	53837591	seqA,rs8011637,14,94352556,T,C:0-28	26	96.5	0	28	28	rs8011637
chrX	153443060	153443087	seqA,rs8011637,14,94352556,T,C:0-27	23	92.6	0	27	27	rs8011637
chrX	153517985	153518012	seqA,rs8011637,14,94352556,T,C:0-27	23	92.6	0	27	27	rs8011637
chrX	153480180	153480207	seqA,rs8011637,14,94352556,T,C:0-27	23	92.6	0	27	27	rs8011637
chrX	128281311	128281332	seqA,rs8011637,14,94352556,T,C:26-47	21	100.0	26	47	21	rs8011637
chrX	92187056	92187077	seqA,rs8011637,14,94352556,T,C:5-26	21	100.0	5	26	21	rs8011637
chrX	69873413	69873434	seqA,rs8011637,14,94352556,T,C:6-27	21	100.0	6	27	21	rs8011637
chrX	50666063	50666118	seqA,rs8011637,14,94352556,T,C:0-25	24	100.0	0	25	25	rs8011637
chrX	32523656	32523677	seqA,rs8011637,14,94352556,T,C:0-21	21	100.0	0	21	21	rs8011637
chrY	23118646	23118666	seqA,rs80116652,17,79099559,T,C:24-44	20	100.0	24	44	20	rs80116652
chrY	6034807	6034843	seqA,rs80117148,11,7979715,T,C:4-40	30	91.7	4	40	36	rs80117148
chrX	33321277	33321327	seqA,rs80117148,11,7979715,T,C:0-50	42	92.0	0	50	50	rs80117148
chrX	126180060	126180110	seqA,rs80117148,11,7979715,T,C:0-50	38	88.0	0	50	50	rs80117148
chrX	24131407	24131451	seqA,rs80117148,11,7979715,T,C:5-50	39	88.7	5	50	45	rs80117148
chrX	74745986	74746036	seqA,rs80117148,11,7979715,T,C:0-50	36	86.0	0	50	50	rs80117148
chrX	92305540	92305585	seqA,rs80117148,11,7979715,T,C:4-49	33	86.7	4	49	45	rs80117148
chrX	73690053	73690100	seqA,rs80117148,11,7979715,T,C:3-50	36	88.9	3	50	47	rs80117148
chrX	24338370	24338419	seqA,rs80117148,11,7979715,T,C:0-50	37	83.0	0	50	50	rs80117148
chrX	71555413	71555456	seqA,rs80117148,11,7979715,T,C:7-50	34	90.3	7	50	43	rs80117148
chrX	146111470	146111519	seqA,rs80117148,11,7979715,T,C:0-49	36	90.7	0	49	49	rs80117148
chrX	8729200	8729231	seqA,rs80117148,11,7979715,T,C:0-31	29	96.8	0	31	31	rs80117148
chrX	49814708	49814753	seqA,rs80117148,11,7979715,T,C:0-45	29	82.3	0	45	45	rs80117148
chrX	77207605	77207644	seqA,rs80117148,11,7979715,T,C:10-49	29	87.2	10	49	39	rs80117148
chrX	46331299	46331332	seqA,rs80117148,11,7979715,T,C:0-34	30	90.7	0	34	34	rs80117148
chrX	94818302	94818331	seqA,rs80117148,11,7979715,T,C:8-37	27	96.6	8	37	29	rs80117148
chrX	135448597	135448644	seqA,rs80117148,11,7979715,T,C:0-50	33	82.1	0	50	50	rs80117148
chrX	50316906	50316931	seqA,rs80117148,11,7979715,T,C:1-26	25	100.0	1	26	25	rs80117148
chrX	46610256	46610303	seqA,rs80117148,11,7979715,T,C:0-47	41	93.7	0	47	47	rs80117148
chrX	41130066	41130116	seqA,rs80117148,11,7979715,T,C:0-50	40	90.0	0	50	50	rs80117148
chrX	151606993	151607043	seqA,rs80117148,11,7979715,T,C:0-50	40	90.0	0	50	50	rs80117148
chrX	16491319	16491359	seqA,rs80117148,11,7979715,T,C:0-40	36	95.0	0	40	40	rs80117148
chrX	76956088	76956134	seqA,rs80117148,11,7979715,T,C:4-50	36	89.2	4	50	46	rs80117148
chrX	43937869	43937919	seqA,rs80117148,11,7979715,T,C:0-50	39	89.6	0	50	50	rs80117148
chrX	50170060	50170110	seqA,rs80117148,11,7979715,T,C:0-50	39	89.6	0	50	50	rs80117148
chrX	139957428	139957473	seqA,rs80117148,11,7979715,T,C:0-45	35	88.9	0	45	45	rs80117148
chrX	136975048	136975088	seqA,rs80117148,11,7979715,T,C:10-50	34	92.5	10	50	40	rs80117148
chrX	126045177	126045220	seqA,rs80117148,11,7979715,T,C:7-50	33	88.4	7	50	43	rs80117148
chrX	136222340	136222377	seqA,rs80117148,11,7979715,T,C:3-40	31	91.9	3	40	37	rs80117148
chrX	7952868	7952899	seqA,rs80117148,11,7979715,T,C:0-31	29	96.8	0	31	31	rs80117148
chrX	25951730	25951775	seqA,rs80117148,11,7979715,T,C:4-50	33	89.2	4	50	46	rs80117148
chrX	73420076	73420120	seqA,rs80117148,11,7979715,T,C:6-50	33	92.4	6	50	44	rs80117148
chrX	77052705	77052739	seqA,rs80117148,11,7979715,T,C:0-33	28	93.8	0	33	33	rs80117148
chrX	121458077	121458104	seqA,rs80117148,11,7979715,T,C:0-27	25	96.3	0	27	27	rs80117148
chrX	142341955	142341983	seqA,rs80117576,8,139997438,A,G:20-48	24	92.9	20	48	28	rs80117576
chrX	150268024	150268056	seqA,rs80117576,8,139997438,A,G:2-50	29	68.8	2	50	48	rs80117576
chrX	95873589	95873611	seqA,rs80117576,8,139997438,A,G:28-50	22	100.0	28	50	22	rs80117576
chrX	101041695	101041745	seqA,rs80117576,8,139997438,A,G:0-50	36	86.0	0	50	50	rs80117576
chrX	4437335	4437359	seqA,rs80117576,8,139997438,A,G:26-50	22	95.9	26	50	24	rs80117576
chrX	34577647	34577706	seqA,rs80118717,5,27477781,A,G:3-50	40	93.5	3	50	47	rs80118717
chrX	104224706	104224746	seqA,rs8011886,14,72292543,A,C:10-50	29	94.0	10	50	40	rs8011886
chrX	87362171	87362191	seqA,rs801191,7,66032955,T,C:11-31	20	100.0	11	31	20	rs801191
chrX	119572824	119572846	seqA,rs80119299,10,130387007,A,T:22-44	20	95.5	22	44	22	rs80119299
chrX	119572824	119572846	seqB,rs80119299,10,130387007,A,T:22-44	20	95.5	22	44	22	rs80119299
chrX	142387947	142387967	seqA,rs80119850,10,18646272,G,C:19-39	20	100.0	19	39	20	rs80119850
chrX	142387947	142387967	seqB,rs80119850,10,18646272,G,C:19-39	20	100.0	19	39	20	rs80119850
chrX	84266907	84266931	seqA,rs8012010,14,69856852,A,G:15-39	20	91.7	15	39	24	rs8012010
chrX	139963711	139963743	seqA,rs8012010,14,69856852,A,G:5-37	26	90.7	5	37	32	rs8012010
chrX	135858281	135858313	seqA,rs8012010,14,69856852,A,G:5-37	26	90.7	5	37	32	rs8012010
chrX	80349282	80349314	seqA,rs8012010,14,69856852,A,G:5-37	26	90.7	5	37	32	rs8012010
chrY	4156630	4156671	seqA,rs8012040,14,28388357,T,C:0-42	30	80.5	0	42	42	rs8012040
chrX	152948386	152948427	seqA,rs8012040,14,28388357,T,C:0-42	32	83.0	0	42	42	rs8012040
chrX	12958339	12958380	seqA,rs8012040,14,28388357,T,C:0-42	30	80.5	0	42	42	rs8012040
chrX	30127314	30127355	seqA,rs8012040,14,28388357,T,C:0-42	30	80.5	0	42	42	rs8012040
chrX	116555949	116555990	seqA,rs8012040,14,28388357,T,C:0-42	30	80.5	0	42	42	rs8012040
chrX	115463479	115463520	seqA,rs8012040,14,28388357,T,C:0-42	30	80.5	0	42	42	rs8012040
chrX	32907949	32907990	seqA,rs8012040,14,28388357,T,C:0-42	30	80.5	0	42	42	rs8012040
chrX	94348070	94348111	seqA,rs8012040,14,28388357,T,C:0-42	28	78.1	0	42	42	rs8012040
chrY	23066548	23066587	seqA,rs8012040,14,28388357,T,C:0-40	26	77.0	0	40	40	rs8012040
chrX	8324121	8324162	seqA,rs8012040,14,28388357,T,C:0-42	32	83.0	0	42	42	rs8012040
chrX	4458531	4458572	seqA,rs8012040,14,28388357,T,C:0-42	30	80.5	0	42	42	rs8012040
chrX	16240011	16240052	seqA,rs8012040,14,28388357,T,C:0-42	30	80.5	0	42	42	rs8012040
chrX	28525595	28525636	seqA,rs8012040,14,28388357,T,C:0-42	30	80.5	0	42	42	rs8012040
chrX	101988730	101988771	seqA,rs8012040,14,28388357,T,C:0-42	30	80.5	0	42	42	rs8012040
chrX	112351960	112352001	seqA,rs8012040,14,28388357,T,C:0-42	30	80.5	0	42	42	rs8012040
chrX	120482137	120482177	seqA,rs8012040,14,28388357,T,C:0-41	29	80.0	0	41	41	rs8012040
chrX	45260256	45260297	seqA,rs8012040,14,28388357,T,C:0-42	28	81.6	0	42	42	rs8012040
chrX	112357237	112357267	seqA,rs8012040,14,28388357,T,C:0-30	22	86.7	0	30	30	rs8012040
chrX	113290739	113290760	seqA,rs8012040,14,28388357,T,C:0-21	21	100.0	0	21	21	rs8012040
chrX	150983865	150983887	seqA,rs80120861,2,121333261,T,C:20-42	20	95.5	20	42	22	rs80120861
chrX	23711137	23711222	seqA,rs8012205,14,25426899,T,C:0-24	23	100.0	0	24	24	rs8012205
chrX	78385263	78385292	seqA,rs80122322,2,172467712,T,G:10-39	29	100.0	10	39	29	rs80122322
chrX	25982623	25982651	seqA,rs80122322,2,172467712,T,G:14-42	28	100.0	14	42	28	rs80122322
chrX	70695721	70695748	seqA,rs80122322,2,172467712,T,G:13-40	27	100.0	13	40	27	rs80122322
chrX	110253776	110253802	seqA,rs80122322,2,172467712,T,G:14-40	26	100.0	14	40	26	rs80122322
chrX	77212007	77212031	seqA,rs80122322,2,172467712,T,G:15-39	24	100.0	15	39	24	rs80122322
chrX	134238223	134238249	seqA,rs80122322,2,172467712,T,G:14-40	24	96.2	14	40	26	rs80122322
chrX	141462295	141462319	seqA,rs80122322,2,172467712,T,G:14-38	22	95.9	14	38	24	rs80122322
chrX	70013301	70013322	seqA,rs80122322,2,172467712,T,G:14-35	21	100.0	14	35	21	rs80122322
chrX	142294096	142294133	seqA,rs80122322,2,172467712,T,G:1-38	33	94.6	1	38	37	rs80122322
chrX	10250319	10250548	seqA,rs80122322,2,172467712,T,G:4-50	35	89.2	4	50	46	rs80122322
chrX	13133078	13133110	seqA,rs80122322,2,172467712,T,G:0-32	30	96.9	0	32	32	rs80122322
chrX	25129314	25129347	seqA,rs80122322,2,172467712,T,G:14-47	29	94.0	14	47	33	rs80122322
chrX	16025343	16025371	seqA,rs80122322,2,172467712,T,G:14-42	26	96.5	14	42	28	rs80122322
chrX	50934032	50934058	seqA,rs80122322,2,172467712,T,G:14-40	26	100.0	14	40	26	rs80122322
chrX	93580692	93580718	seqA,rs80122322,2,172467712,T,G:15-41	26	100.0	15	41	26	rs80122322
chrX	25059115	25059140	seqA,rs80122322,2,172467712,T,G:14-39	25	100.0	14	39	25	rs80122322
chrX	53037289	53037316	seqA,rs80122322,2,172467712,T,G:15-42	25	96.3	15	42	27	rs80122322
chrX	27771878	27771902	seqA,rs80122322,2,172467712,T,G:14-38	24	100.0	14	38	24	rs80122322
chrX	46571864	46571909	seqA,rs80122322,2,172467712,T,G:20-50	27	96.7	20	50	30	rs80122322
chrX	51206769	51206794	seqA,rs80122322,2,172467712,T,G:14-39	23	96.0	14	39	25	rs80122322
chrX	129610248	129610272	seqA,rs80122322,2,172467712,T,G:18-42	22	95.9	18	42	24	rs80122322
chrX	103562934	103562956	seqA,rs80122322,2,172467712,T,G:18-40	22	100.0	18	40	22	rs80122322
chrX	119986287	119986308	seqA,rs80122322,2,172467712,T,G:20-41	21	100.0	20	41	21	rs80122322
chrX	66997784	66997805	seqA,rs80122322,2,172467712,T,G:19-40	21	100.0	19	40	21	rs80122322
chrY	15433282	15433308	seqA,rs8012241,14,27506005,T,C:9-36	25	88.5	9	36	27	rs8012241
chrX	104115081	104115127	seqA,rs80122494,6,8904491,T,A:11-39	25	96.5	11	39	28	rs80122494
chrX	104115081	104115127	seqB,rs80122494,6,8904491,T,A:11-39	25	96.5	11	39	28	rs80122494
chrX	140574768	140575267	seqA,rs80123099,5,9052965,A,C:23-50	26	100.0	23	50	27	rs80123099
chrX	139264370	139264392	seqA,rs8012311,14,60377066,A,G:12-34	20	95.5	12	34	22	rs8012311
chrX	122541488	122541528	seqA,rs80124077,14,39820725,T,C:11-50	36	97.5	11	50	39	rs80124077
chrX	44680927	44680964	seqA,rs80124077,14,39820725,T,C:14-50	33	97.3	14	50	36	rs80124077
chrX	96875453	96875487	seqA,rs80124077,14,39820725,T,C:17-50	30	97.0	17	50	33	rs80124077
chrX	81280099	81280127	seqA,rs80124077,14,39820725,T,C:22-50	24	92.9	22	50	28	rs80124077
chrX	9173845	9173872	seqA,rs80124077,14,39820725,T,C:22-50	26	88.9	22	50	28	rs80124077
chrX	91914690	91914717	seqA,rs80124077,14,39820725,T,C:0-25	24	100.0	0	25	25	rs80124077
chrX	7896870	7896907	seqA,rs80124077,14,39820725,T,C:14-50	33	97.3	14	50	36	rs80124077
chrX	53473828	53473856	seqA,rs80124077,14,39820725,T,C:21-49	26	96.5	21	49	28	rs80124077
chrX	130834055	130834103	seqA,rs80124077,14,39820725,T,C:4-50	33	92.4	4	50	46	rs80124077
chrX	9295060	9295087	seqA,rs80124077,14,39820725,T,C:14-40	23	96.0	14	40	26	rs80124077
chrX	14631674	14631726	seqA,rs80124094,2,195640886,A,G:0-50	42	94.0	0	50	50	rs80124094
chrX	32489755	32489807	seqA,rs80124094,2,195640886,A,G:0-50	38	93.4	0	50	50	rs80124094
chrX	37234815	37234860	seqA,rs80124094,2,195640886,A,G:7-50	35	93.1	7	50	43	rs80124094
chrX	50597750	50597786	seqA,rs80124094,2,195640886,A,G:15-50	30	94.3	15	50	35	rs80124094
chrX	18575449	18575501	seqA,rs80124094,2,195640886,A,G:0-50	35	92.9	0	50	50	rs80124094
chrX	96431904	96431949	seqA,rs80124094,2,195640886,A,G:7-50	37	95.4	7	50	43	rs80124094
chrX	102089404	102089454	seqA,rs80124094,2,195640886,A,G:0-48	39	93.5	0	48	48	rs80124094
chrX	3906315	3906367	seqA,rs80124094,2,195640886,A,G:0-50	32	90.3	0	50	50	rs80124094
chrX	92776355	92776391	seqA,rs80124094,2,195640886,A,G:15-50	28	96.7	15	50	35	rs80124094
chrX	10519107	10519142	seqA,rs80124094,2,195640886,A,G:16-50	28	96.7	16	50	34	rs80124094
chrX	26606015	26606051	seqA,rs80124094,2,195640886,A,G:14-50	28	93.6	14	50	36	rs80124094
chrX	149896570	149896606	seqA,rs80124094,2,195640886,A,G:15-50	26	96.5	15	50	35	rs80124094
chrY	28444588	28444610	seqA,rs80124209,5,61431768,T,A:1-23	22	100.0	1	23	22	rs80124209
chrX	142643914	142643957	seqA,rs80124209,5,61431768,T,A:4-48	36	86.1	4	48	44	rs80124209
chrX	3408566	3408601	seqA,rs80124209,5,61431768,T,A:4-39	33	97.2	4	39	35	rs80124209
chrX	5837505	5837544	seqA,rs80124209,5,61431768,T,A:0-39	31	89.8	0	39	39	rs80124209
chrX	15149245	15149282	seqA,rs80124209,5,61431768,T,A:0-38	32	86.5	0	38	38	rs80124209
chrX	57397041	57397071	seqA,rs80124209,5,61431768,T,A:9-39	28	96.7	9	39	30	rs80124209
chrX	3276265	3276293	seqA,rs80124209,5,61431768,T,A:10-38	26	96.5	10	38	28	rs80124209
chrX	48637922	48637944	seqA,rs80124209,5,61431768,T,A:11-33	22	100.0	11	33	22	rs80124209
chrY	25518302	25518324	seqA,rs80124209,5,61431768,T,A:1-23	22	100.0	1	23	22	rs80124209
chrX	144326627	144326656	seqA,rs80124209,5,61431768,T,A:18-48	26	86.3	18	48	30	rs80124209
chrX	131400481	131400503	seqA,rs80124209,5,61431768,T,A:2-24	22	100.0	2	24	22	rs80124209
chrY	28444588	28444610	seqB,rs80124209,5,61431768,T,A:1-23	22	100.0	1	23	22	rs80124209
chrX	142643914	142643957	seqB,rs80124209,5,61431768,T,A:4-48	36	86.1	4	48	44	rs80124209
chrX	3408566	3408601	seqB,rs80124209,5,61431768,T,A:4-39	33	97.2	4	39	35	rs80124209
chrX	5837505	5837544	seqB,rs80124209,5,61431768,T,A:0-39	31	89.8	0	39	39	rs80124209
chrX	15149245	15149282	seqB,rs80124209,5,61431768,T,A:0-38	32	86.5	0	38	38	rs80124209
chrX	57397041	57397071	seqB,rs80124209,5,61431768,T,A:9-39	28	96.7	9	39	30	rs80124209
chrX	3276265	3276293	seqB,rs80124209,5,61431768,T,A:10-38	26	96.5	10	38	28	rs80124209
chrX	48637922	48637944	seqB,rs80124209,5,61431768,T,A:11-33	22	100.0	11	33	22	rs80124209
chrY	25518302	25518324	seqB,rs80124209,5,61431768,T,A:1-23	22	100.0	1	23	22	rs80124209
chrX	144326627	144326656	seqB,rs80124209,5,61431768,T,A:18-48	26	86.3	18	48	30	rs80124209
chrX	131400481	131400503	seqB,rs80124209,5,61431768,T,A:2-24	22	100.0	2	24	22	rs80124209
chrX	99277945	99277982	seqA,rs8012469,14,32735272,A,G:13-50	29	89.2	13	50	37	rs8012469
chrX	72122035	72122069	seqA,rs8012469,14,32735272,A,G:16-50	26	88.3	16	50	34	rs8012469
chrY	5331968	5332015	seqA,rs80125278,6,14334854,A,G:3-50	36	95.2	3	50	47	rs80125278
chrX	131132159	131132254	seqA,rs80125278,6,14334854,A,G:0-50	42	94.0	0	50	50	rs80125278
chrX	38573472	38573522	seqA,rs80125278,6,14334854,A,G:0-49	38	89.8	0	49	49	rs80125278
chrX	69648174	69648223	seqA,rs80125278,6,14334854,A,G:0-50	38	83.7	0	50	50	rs80125278
chrX	129331699	129331750	seqA,rs80125278,6,14334854,A,G:0-50	37	88.0	0	50	50	rs80125278
chrX	110927435	110927482	seqA,rs80125278,6,14334854,A,G:6-50	37	93.1	6	50	44	rs80125278
chrX	84826030	84826066	seqA,rs80125278,6,14334854,A,G:3-38	32	97.2	3	38	35	rs80125278
chrX	34235505	34235552	seqA,rs80125278,6,14334854,A,G:0-47	32	86.7	0	47	47	rs80125278
chrX	98261088	98261130	seqA,rs80125278,6,14334854,A,G:9-44	33	100.0	9	44	35	rs80125278
chrX	12339628	12339658	seqA,rs80125278,6,14334854,A,G:0-29	28	100.0	0	29	29	rs80125278
chrX	68348027	68348057	seqA,rs80125278,6,14334854,A,G:0-29	28	100.0	0	29	29	rs80125278
chrX	120611480	120611508	seqA,rs80125278,6,14334854,A,G:0-27	26	100.0	0	27	27	rs80125278
chrX	5935904	5935927	seqA,rs80125278,6,14334854,A,G:0-23	23	100.0	0	23	23	rs80125278
chrX	4990464	4990487	seqA,rs80125278,6,14334854,A,G:0-23	23	100.0	0	23	23	rs80125278
chrX	91604826	91604851	seqA,rs80125278,6,14334854,A,G:3-27	23	100.0	3	27	24	rs80125278
chrX	87637613	87637636	seqA,rs80125278,6,14334854,A,G:0-23	21	95.7	0	23	23	rs80125278
chrX	68741372	68741423	seqA,rs80125278,6,14334854,A,G:0-50	39	90.0	0	50	50	rs80125278
chrX	153970676	153970727	seqA,rs80125278,6,14334854,A,G:0-50	39	90.0	0	50	50	rs80125278
chrX	115753965	115754020	seqA,rs80125278,6,14334854,A,G:0-50	37	87.8	0	50	50	rs80125278
chrX	75928863	75928914	seqA,rs80125278,6,14334854,A,G:0-50	35	86.0	0	50	50	rs80125278
chrX	42921457	42921496	seqA,rs80125278,6,14334854,A,G:0-38	33	94.8	0	38	38	rs80125278
chrX	47793848	47793876	seqA,rs80125278,6,14334854,A,G:0-27	26	100.0	0	27	27	rs80125278
chrX	136547395	136547423	seqA,rs80125278,6,14334854,A,G:0-27	24	96.3	0	27	27	rs80125278
chrX	31811696	31811719	seqA,rs80125278,6,14334854,A,G:0-23	23	100.0	0	23	23	rs80125278
chrY	14759467	14759516	seqA,rs80125603,5,129129903,T,C:1-50	45	96.0	1	50	49	rs80125603
chrY	13534149	13534199	seqA,rs80125603,5,129129903,T,C:0-50	38	88.0	0	50	50	rs80125603
chrY	2771622	2771672	seqA,rs80125603,5,129129903,T,C:0-50	38	88.0	0	50	50	rs80125603
chrY	15789861	15789911	seqA,rs80125603,5,129129903,T,C:0-50	34	84.0	0	50	50	rs80125603
chrY	5655170	5655201	seqA,rs80125603,5,129129903,T,C:0-31	29	96.8	0	31	31	rs80125603
chrY	20535685	20535720	seqA,rs80125603,5,129129903,T,C:0-35	27	88.6	0	35	35	rs80125603
chrY	22879959	22879979	seqA,rs80125603,5,129129903,T,C:0-20	20	100.0	0	20	20	rs80125603
chrX	122018141	122018191	seqA,rs80125603,5,129129903,T,C:0-50	44	94.0	0	50	50	rs80125603
chrX	131061602	131061652	seqA,rs80125603,5,129129903,T,C:0-50	44	94.0	0	50	50	rs80125603
chrX	34526800	34526850	seqA,rs80125603,5,129129903,T,C:0-50	42	92.0	0	50	50	rs80125603
chrX	35615035	35615085	seqA,rs80125603,5,129129903,T,C:0-50	42	92.0	0	50	50	rs80125603
chrX	86725749	86725799	seqA,rs80125603,5,129129903,T,C:0-50	42	92.0	0	50	50	rs80125603
chrX	97698784	97698834	seqA,rs80125603,5,129129903,T,C:0-50	42	92.0	0	50	50	rs80125603
chrX	110269536	110269586	seqA,rs80125603,5,129129903,T,C:0-50	42	92.0	0	50	50	rs80125603
chrX	112323529	112323579	seqA,rs80125603,5,129129903,T,C:0-50	42	92.0	0	50	50	rs80125603
chrX	126610859	126610909	seqA,rs80125603,5,129129903,T,C:0-50	42	92.0	0	50	50	rs80125603
chrX	136429829	136429879	seqA,rs80125603,5,129129903,T,C:0-50	42	92.0	0	50	50	rs80125603
chrX	50304882	50304932	seqA,rs80125603,5,129129903,T,C:0-50	40	90.0	0	50	50	rs80125603
chrX	65447269	65447319	seqA,rs80125603,5,129129903,T,C:0-50	40	90.0	0	50	50	rs80125603
chrX	65746750	65746800	seqA,rs80125603,5,129129903,T,C:0-50	40	90.0	0	50	50	rs80125603
chrX	73860674	73860724	seqA,rs80125603,5,129129903,T,C:0-50	40	90.0	0	50	50	rs80125603
chrX	78300967	78301017	seqA,rs80125603,5,129129903,T,C:0-50	40	90.0	0	50	50	rs80125603
chrX	99435261	99435311	seqA,rs80125603,5,129129903,T,C:0-50	40	90.0	0	50	50	rs80125603
chrY	19553526	19553576	seqA,rs80125603,5,129129903,T,C:0-50	32	82.0	0	50	50	rs80125603
chrY	5451946	5451977	seqA,rs80125603,5,129129903,T,C:0-31	29	96.8	0	31	31	rs80125603
chrY	5280450	5280481	seqA,rs80125603,5,129129903,T,C:0-31	27	93.6	0	31	31	rs80125603
chrY	9933975	9934001	seqA,rs80125603,5,129129903,T,C:0-26	24	96.2	0	26	26	rs80125603
chrY	59043312	59043337	seqA,rs80125603,5,129129903,T,C:0-25	23	96.0	0	25	25	rs80125603
chrX	77067643	77067693	seqA,rs80125603,5,129129903,T,C:0-50	44	94.0	0	50	50	rs80125603
chrX	78180269	78180319	seqA,rs80125603,5,129129903,T,C:0-50	44	94.0	0	50	50	rs80125603
chrX	128340662	128340712	seqA,rs80125603,5,129129903,T,C:0-50	44	94.0	0	50	50	rs80125603
chrX	25380671	25380721	seqA,rs80125603,5,129129903,T,C:0-50	42	92.0	0	50	50	rs80125603
chrX	100033560	100033610	seqA,rs80125603,5,129129903,T,C:0-50	42	92.0	0	50	50	rs80125603
chrX	108567433	108567483	seqA,rs80125603,5,129129903,T,C:0-50	42	92.0	0	50	50	rs80125603
chrX	122133374	122133424	seqA,rs80125603,5,129129903,T,C:0-50	42	92.0	0	50	50	rs80125603
chrX	130275714	130275764	seqA,rs80125603,5,129129903,T,C:0-50	42	92.0	0	50	50	rs80125603
chrX	136916348	136916398	seqA,rs80125603,5,129129903,T,C:0-50	42	92.0	0	50	50	rs80125603
chrX	17321886	17321936	seqA,rs80125603,5,129129903,T,C:0-50	40	90.0	0	50	50	rs80125603
chrX	64060454	64060504	seqA,rs80125603,5,129129903,T,C:0-50	40	90.0	0	50	50	rs80125603
chrX	74655135	74655185	seqA,rs80125603,5,129129903,T,C:0-50	40	90.0	0	50	50	rs80125603
chrX	74928341	74928391	seqA,rs80125603,5,129129903,T,C:0-50	40	90.0	0	50	50	rs80125603
chrX	80567862	80567912	seqA,rs80125603,5,129129903,T,C:0-50	40	90.0	0	50	50	rs80125603
chrX	115784879	115784929	seqA,rs80125603,5,129129903,T,C:0-50	40	90.0	0	50	50	rs80125603
chrX	119980091	119980141	seqA,rs80125603,5,129129903,T,C:0-50	40	90.0	0	50	50	rs80125603
chrX	76522577	76522627	seqA,rs8012607,14,56286708,T,C:0-50	36	86.0	0	50	50	rs8012607
chrX	74869444	74869480	seqA,rs8012607,14,56286708,T,C:0-35	30	94.3	0	35	35	rs8012607
chrX	74862918	74862954	seqA,rs8012607,14,56286708,T,C:0-35	30	94.3	0	35	35	rs8012607
chrX	42829152	42829190	seqA,rs8012607,14,56286708,T,C:4-35	26	96.5	4	35	31	rs8012607
chrY	444250	444300	seqA,rs80126074,0,0,T,C:0-50	46	96.0	0	50	50	rs80126074
chrY	16650683	16650727	seqA,rs80126074,0,0,T,C:0-44	36	91.0	0	44	44	rs80126074
chrY	364233	364576	seqA,rs80126074,0,0,T,C:1-46	40	95.5	1	46	45	rs80126074
chrY	1432700	1432727	seqA,rs80126074,0,0,T,C:23-50	27	100.0	23	50	27	rs80126074
chrY	7314578	7314601	seqA,rs80126074,0,0,T,C:23-46	23	100.0	23	46	23	rs80126074
chrY	2606976	2606999	seqA,rs80126074,0,0,T,C:23-46	23	100.0	23	46	23	rs80126074
chrY	27467117	27467138	seqA,rs80126074,0,0,T,C:29-50	21	100.0	29	50	21	rs80126074
chrY	17048273	17048341	seqA,rs80126074,0,0,T,C:25-50	24	100.0	25	50	25	rs80126074
chrY	15062558	15062581	seqA,rs80126074,0,0,T,C:21-44	21	95.7	21	44	23	rs80126074
chrY	6675060	6675081	seqA,rs80126074,0,0,T,C:29-50	21	100.0	29	50	21	rs80126074
chrY	18114514	18114534	seqA,rs80126074,0,0,T,C:30-50	20	100.0	30	50	20	rs80126074
chrY	1782552	1782572	seqA,rs80126074,0,0,T,C:29-49	20	100.0	29	49	20	rs80126074
chrX	139103198	139103248	seqA,rs80126074,0,0,T,C:0-50	48	98.0	0	50	50	rs80126074
chrX	494250	494300	seqA,rs80126074,0,0,T,C:0-50	46	96.0	0	50	50	rs80126074
chrX	44479620	44479670	seqA,rs80126074,0,0,T,C:0-50	44	94.0	0	50	50	rs80126074
chrX	45769943	45769993	seqA,rs80126074,0,0,T,C:0-50	44	94.0	0	50	50	rs80126074
chrX	73787162	73787212	seqA,rs80126074,0,0,T,C:0-50	44	94.0	0	50	50	rs80126074
chrX	152552283	152552329	seqA,rs80126074,0,0,T,C:0-46	44	97.9	0	46	46	rs80126074
chrX	40266661	40266706	seqA,rs80126074,0,0,T,C:1-46	43	97.8	1	46	45	rs80126074
chrX	44942236	44942281	seqA,rs80126074,0,0,T,C:1-46	43	97.8	1	46	45	rs80126074
chrX	5365643	5365689	seqA,rs80126074,0,0,T,C:0-46	42	95.7	0	46	46	rs80126074
chrX	16920596	16920646	seqA,rs80126074,0,0,T,C:0-50	42	92.0	0	50	50	rs80126074
chrX	23909543	23909593	seqA,rs80126074,0,0,T,C:0-50	42	92.0	0	50	50	rs80126074
chrX	44200895	44200941	seqA,rs80126074,0,0,T,C:0-46	42	95.7	0	46	46	rs80126074
chrX	119775774	119775820	seqA,rs80126074,0,0,T,C:4-50	42	95.7	4	50	46	rs80126074
chrX	19629207	19629586	seqA,rs80126074,0,0,T,C:4-50	45	100.0	4	50	46	rs80126074
chrX	54564242	54564291	seqA,rs80126074,0,0,T,C:1-50	41	91.9	1	50	49	rs80126074
chrX	5640937	5640987	seqA,rs80126074,0,0,T,C:0-50	40	90.0	0	50	50	rs80126074
chrY	18208990	18209463	seqA,rs80126074,0,0,T,C:1-46	37	97.5	1	46	45	rs80126074
chrY	1213525	1213736	seqA,rs80126074,0,0,T,C:1-46	36	97.4	1	46	45	rs80126074
chrY	28541255	28541280	seqA,rs80126074,0,0,T,C:21-46	25	100.0	21	46	25	rs80126074
chrY	26495302	26495323	seqA,rs80126074,0,0,T,C:29-50	21	100.0	29	50	21	rs80126074
chrY	20306240	20306260	seqA,rs80126074,0,0,T,C:23-43	20	100.0	23	43	20	rs80126074
chrX	76862163	76862210	seqA,rs80126074,0,0,T,C:0-47	45	97.9	0	47	47	rs80126074
chrX	20032453	20032503	seqA,rs80126074,0,0,T,C:0-50	44	94.0	0	50	50	rs80126074
chrX	53281013	53281059	seqA,rs80126074,0,0,T,C:0-46	44	97.9	0	46	46	rs80126074
chrX	133024512	133024562	seqA,rs80126074,0,0,T,C:0-50	44	94.0	0	50	50	rs80126074
chrX	4222335	4222385	seqA,rs80126074,0,0,T,C:0-50	42	92.0	0	50	50	rs80126074
chrX	46327737	46327961	seqA,rs80126074,0,0,T,C:1-50	46	98.0	1	50	49	rs80126074
chrX	153982747	153982797	seqA,rs80126074,0,0,T,C:0-50	42	92.0	0	50	50	rs80126074
chrX	45746008	45746264	seqA,rs80126074,0,0,T,C:0-50	45	96.0	0	50	50	rs80126074
chrX	54364401	54364671	seqA,rs80126074,0,0,T,C:0-50	45	96.0	0	50	50	rs80126074
chrX	70100791	70101159	seqA,rs80126074,0,0,T,C:1-50	47	100.0	1	50	49	rs80126074
chrX	7093294	7093335	seqA,rs80126074,0,0,T,C:9-50	39	97.6	9	50	41	rs80126074
chrX	68814993	68815034	seqA,rs80126074,0,0,T,C:9-50	39	97.6	9	50	41	rs80126074
chrX	3622477	3622523	seqA,rs80126074,0,0,T,C:0-46	38	91.4	0	46	46	rs80126074
chrX	6132709	6132753	seqA,rs80126074,0,0,T,C:0-44	38	93.2	0	44	44	rs80126074
chrX	23698779	23698825	seqA,rs80126074,0,0,T,C:0-46	38	91.4	0	46	46	rs80126074
chrX	69374500	69374546	seqA,rs80126074,0,0,T,C:0-46	38	91.4	0	46	46	rs80126074
chrX	98076194	98076214	seqA,rs80126980,1,66985911,A,G:29-49	20	100.0	29	49	20	rs80126980
chrX	97159181	97159694	seqA,rs80126980,1,66985911,A,G:8-49	29	96.8	8	49	41	rs80126980
chrX	71688672	71688699	seqA,rs80128406,12,62536083,A,G:23-50	25	96.3	23	50	27	rs80128406
chrX	82182108	82182128	seqA,rs80128421,3,5063940,A,C:27-47	20	100.0	27	47	20	rs80128421
chrX	78501120	78501140	seqA,rs8012907,14,21102432,A,G:0-20	20	100.0	0	20	20	rs8012907
chrX	9251609	9251629	seqA,rs8012907,14,21102432,A,G:0-20	20	100.0	0	20	20	rs8012907
chrX	69794701	69794721	seqA,rs80129361,11,60456425,T,C:28-48	20	100.0	28	48	20	rs80129361
chrX	16725989	16726018	seqA,rs80129543,2,71422853,A,G:3-32	29	100.0	3	32	29	rs80129543
chrX	40729181	40729219	seqA,rs80129543,2,71422853,A,G:10-47	29	96.8	10	47	37	rs80129543
chrY	1761507	1761558	seqA,rs80129543,2,71422853,A,G:0-50	37	88.0	0	50	50	rs80129543
chrX	44630068	44630117	seqA,rs80129543,2,71422853,A,G:1-49	41	93.8	1	49	48	rs80129543
chrX	1811507	1811558	seqA,rs80129543,2,71422853,A,G:0-50	37	88.0	0	50	50	rs80129543
chrX	31762060	31762108	seqA,rs80129543,2,71422853,A,G:1-48	31	91.9	1	48	47	rs80129543
chrX	20348079	20348120	seqA,rs80130362,3,130655226,T,C:10-50	31	90.0	10	50	40	rs80130362
chrX	132979256	132979276	seqA,rs80131260,12,62500903,A,G:0-20	20	100.0	0	20	20	rs80131260
chrY	27847003	27847037	seqA,rs80131357,11,97456385,A,C:16-50	26	88.3	16	50	34	rs80131357
chrY	20268695	20268724	seqA,rs80131357,11,97456385,A,C:16-45	23	89.7	16	45	29	rs80131357
chrY	26115382	26115416	seqA,rs80131357,11,97456385,A,C:16-50	26	88.3	16	50	34	rs80131357
chrY	19911051	19911080	seqA,rs80131357,11,97456385,A,C:16-45	23	89.7	16	45	29	rs80131357
chrX	6007832	6007871	seqA,rs80131510,1,151118546,T,C:4-28	23	100.0	4	28	24	rs80131510
chrX	104398315	104398369	seqA,rs80132829,2,119670337,T,G:0-50	39	90.0	0	50	50	rs80132829
chrX	27457449	27457503	seqA,rs80132829,2,119670337,T,G:0-50	38	95.3	0	50	50	rs80132829
chrX	15770260	15770280	seqA,rs80132829,2,119670337,T,G:9-29	20	100.0	9	29	20	rs80132829
chrY	2181358	2181408	seqA,rs80132829,2,119670337,T,G:4-50	35	94.9	4	50	46	rs80132829
chrX	2231358	2231408	seqA,rs80132829,2,119670337,T,G:4-50	35	94.9	4	50	46	rs80132829
chrX	4638503	4638531	seqA,rs80132829,2,119670337,T,G:0-28	24	92.9	0	28	28	rs80132829
chrX	109243405	109243434	seqA,rs80132829,2,119670337,T,G:0-29	23	89.7	0	29	29	rs80132829
chrX	105494330	105494363	seqA,rs80132829,2,119670337,T,G:9-38	24	96.2	9	38	29	rs80132829
chrX	23642354	23642374	seqA,rs80132829,2,119670337,T,G:0-20	20	100.0	0	20	20	rs80132829
chrX	138934065	138934085	seqA,rs8013302,14,27955485,A,G:11-31	20	100.0	11	31	20	rs8013302
chrX	98473783	98473814	seqA,rs8013302,14,27955485,A,G:0-30	25	93.2	0	30	30	rs8013302
chrX	144378507	144378527	seqA,rs8013302,14,27955485,A,G:11-31	20	100.0	11	31	20	rs8013302
chrX	39482865	39482885	seqA,rs8013302,14,27955485,A,G:11-31	20	100.0	11	31	20	rs8013302
chrY	17561148	17561169	seqA,rs80133093,7,31740588,A,G:29-50	21	100.0	29	50	21	rs80133093
chrX	117992999	117993047	seqA,rs80133093,7,31740588,A,G:1-49	40	91.7	1	49	48	rs80133093
chrX	15127544	15127593	seqA,rs80133093,7,31740588,A,G:1-50	39	89.8	1	50	49	rs80133093
chrX	139707708	139707757	seqA,rs80133093,7,31740588,A,G:1-50	39	89.8	1	50	49	rs80133093
chrX	108165964	108166013	seqA,rs80133093,7,31740588,A,G:1-50	35	85.8	1	50	49	rs80133093
chrX	134504779	134504827	seqA,rs80133093,7,31740588,A,G:1-50	38	88.7	1	50	49	rs80133093
chrX	7060048	7060082	seqA,rs80133093,7,31740588,A,G:16-50	28	91.2	16	50	34	rs80133093
chrX	133537979	133538000	seqA,rs80133093,7,31740588,A,G:29-50	21	100.0	29	50	21	rs80133093
chrX	86500953	86500974	seqA,rs80133093,7,31740588,A,G:29-50	21	100.0	29	50	21	rs80133093
chrX	37738263	37738284	seqA,rs80133093,7,31740588,A,G:29-50	21	100.0	29	50	21	rs80133093
chrX	19996189	19996210	seqA,rs80133093,7,31740588,A,G:29-50	21	100.0	29	50	21	rs80133093
chrX	142000443	142000463	seqA,rs80133093,7,31740588,A,G:30-50	20	100.0	30	50	20	rs80133093
chrX	141362405	141362454	seqA,rs80133093,7,31740588,A,G:1-50	43	93.9	1	50	49	rs80133093
chrX	23238554	23238603	seqA,rs80133093,7,31740588,A,G:1-50	39	89.8	1	50	49	rs80133093
chrX	50414049	50414098	seqA,rs80133093,7,31740588,A,G:1-50	39	89.8	1	50	49	rs80133093
chrX	53128988	53129037	seqA,rs80133093,7,31740588,A,G:1-50	39	89.8	1	50	49	rs80133093
chrX	155155585	155155634	seqA,rs80133093,7,31740588,A,G:1-50	39	89.8	1	50	49	rs80133093
chrX	67302359	67302403	seqA,rs80133093,7,31740588,A,G:5-50	33	85.4	5	50	45	rs80133093
chrX	137595389	137595410	seqA,rs80133093,7,31740588,A,G:29-50	21	100.0	29	50	21	rs80133093
chrX	127104811	127104832	seqA,rs80133093,7,31740588,A,G:29-50	21	100.0	29	50	21	rs80133093
chrX	120248701	120248722	seqA,rs80133093,7,31740588,A,G:29-50	21	100.0	29	50	21	rs80133093
chrX	69132406	69132427	seqA,rs80133093,7,31740588,A,G:29-50	21	100.0	29	50	21	rs80133093
chrX	67384276	67384297	seqA,rs80133093,7,31740588,A,G:29-50	21	100.0	29	50	21	rs80133093
chrX	64265790	64265811	seqA,rs80133093,7,31740588,A,G:29-50	21	100.0	29	50	21	rs80133093
chrX	30385774	30385795	seqA,rs80133093,7,31740588,A,G:29-50	21	100.0	29	50	21	rs80133093
chrY	2826699	2826722	seqA,rs80133614,8,111696082,T,G:5-29	22	87.0	5	29	24	rs80133614
chrY	6089011	6089035	seqA,rs80133845,2,53564127,T,C:0-24	24	100.0	0	24	24	rs80133845
chrX	75428900	75428925	seqA,rs80133845,2,53564127,T,C:0-25	25	100.0	0	25	25	rs80133845
chrX	93551757	93551803	seqA,rs80133845,2,53564127,T,C:0-31	28	96.8	0	31	31	rs80133845
chrX	3184646	3184670	seqA,rs80133845,2,53564127,T,C:0-24	24	100.0	0	24	24	rs80133845
chrX	8690334	8690358	seqA,rs80133845,2,53564127,T,C:0-24	24	100.0	0	24	24	rs80133845
chrX	10907487	10907511	seqA,rs80133845,2,53564127,T,C:0-24	24	100.0	0	24	24	rs80133845
chrX	33260317	33260341	seqA,rs80133845,2,53564127,T,C:0-24	24	100.0	0	24	24	rs80133845
chrX	33757313	33757337	seqA,rs80133845,2,53564127,T,C:0-24	24	100.0	0	24	24	rs80133845
chrX	65919127	65919151	seqA,rs80133845,2,53564127,T,C:0-24	24	100.0	0	24	24	rs80133845
chrX	69075818	69075842	seqA,rs80133845,2,53564127,T,C:0-24	24	100.0	0	24	24	rs80133845
chrX	72172530	72172554	seqA,rs80133845,2,53564127,T,C:0-24	24	100.0	0	24	24	rs80133845
chrX	73720325	73720349	seqA,rs80133845,2,53564127,T,C:0-24	24	100.0	0	24	24	rs80133845
chrX	74499570	74499594	seqA,rs80133845,2,53564127,T,C:0-24	24	100.0	0	24	24	rs80133845
chrX	85506432	85506456	seqA,rs80133845,2,53564127,T,C:0-24	24	100.0	0	24	24	rs80133845
chrX	92361936	92361960	seqA,rs80133845,2,53564127,T,C:0-24	24	100.0	0	24	24	rs80133845
chrX	94506423	94506447	seqA,rs80133845,2,53564127,T,C:0-24	24	100.0	0	24	24	rs80133845
chrX	95837972	95837996	seqA,rs80133845,2,53564127,T,C:0-24	24	100.0	0	24	24	rs80133845
chrY	2364572	2364596	seqA,rs80133845,2,53564127,T,C:0-24	24	100.0	0	24	24	rs80133845
chrX	70077951	70077977	seqA,rs80133845,2,53564127,T,C:0-26	26	100.0	0	26	26	rs80133845
chrX	11267418	11267464	seqA,rs80133845,2,53564127,T,C:0-31	28	96.8	0	31	31	rs80133845
chrX	98330096	98330142	seqA,rs80133845,2,53564127,T,C:0-31	28	96.8	0	31	31	rs80133845
chrX	2414572	2414596	seqA,rs80133845,2,53564127,T,C:0-24	24	100.0	0	24	24	rs80133845
chrX	63048418	63048442	seqA,rs80133845,2,53564127,T,C:0-24	24	100.0	0	24	24	rs80133845
chrX	71987935	71987959	seqA,rs80133845,2,53564127,T,C:0-24	24	100.0	0	24	24	rs80133845
chrX	107894055	107894079	seqA,rs80133845,2,53564127,T,C:0-24	24	100.0	0	24	24	rs80133845
chrX	113376589	113376613	seqA,rs80133845,2,53564127,T,C:0-24	24	100.0	0	24	24	rs80133845
chrX	144235391	144235415	seqA,rs80133845,2,53564127,T,C:0-24	24	100.0	0	24	24	rs80133845
chrX	10790579	10790602	seqA,rs80133845,2,53564127,T,C:0-23	23	100.0	0	23	23	rs80133845
chrX	115082996	115083019	seqA,rs80133845,2,53564127,T,C:0-23	23	100.0	0	23	23	rs80133845
chrX	39209944	39209968	seqA,rs80133845,2,53564127,T,C:0-24	22	95.9	0	24	24	rs80133845
chrX	67604797	67604821	seqA,rs80133845,2,53564127,T,C:0-24	22	95.9	0	24	24	rs80133845
chrX	71782425	71782449	seqA,rs80133845,2,53564127,T,C:0-24	22	95.9	0	24	24	rs80133845
chrX	95579277	95579301	seqA,rs80133845,2,53564127,T,C:0-24	22	95.9	0	24	24	rs80133845
chrX	107241870	107241894	seqA,rs80133845,2,53564127,T,C:0-24	22	95.9	0	24	24	rs80133845
chrX	106454898	106454919	seqA,rs80133928,7,14481798,A,G:9-30	21	100.0	9	30	21	rs80133928
chrY	15364739	15364789	seqA,rs80134152,0,0,T,C:0-50	50	100.0	0	50	50	rs80134152
chrY	7380992	7381042	seqA,rs80134152,0,0,T,C:0-50	48	98.0	0	50	50	rs80134152
chrY	9082519	9082569	seqA,rs80134152,0,0,T,C:0-50	48	98.0	0	50	50	rs80134152
chrY	15371065	15371115	seqA,rs80134152,0,0,T,C:0-50	48	98.0	0	50	50	rs80134152
chrY	21088860	21088910	seqA,rs80134152,0,0,T,C:0-50	48	98.0	0	50	50	rs80134152
chrY	23880786	23880836	seqA,rs80134152,0,0,T,C:0-50	46	96.0	0	50	50	rs80134152
chrY	23875227	23875277	seqA,rs80134152,0,0,T,C:0-50	46	96.0	0	50	50	rs80134152
chrY	18991035	18991085	seqA,rs80134152,0,0,T,C:0-50	44	94.0	0	50	50	rs80134152
chrY	28237780	28237830	seqA,rs80134152,0,0,T,C:0-50	42	92.0	0	50	50	rs80134152
chrY	24763367	24763417	seqA,rs80134152,0,0,T,C:0-50	42	92.0	0	50	50	rs80134152
chrY	20922959	20922999	seqA,rs80134152,0,0,T,C:10-50	34	92.5	10	50	40	rs80134152
chrY	24181749	24181788	seqA,rs80134152,0,0,T,C:11-50	33	92.4	11	50	39	rs80134152
chrY	21459980	21460012	seqA,rs80134152,0,0,T,C:10-42	28	93.8	10	42	32	rs80134152
chrX	43260630	43260680	seqA,rs80134152,0,0,T,C:0-50	48	98.0	0	50	50	rs80134152
chrX	76298377	76298427	seqA,rs80134152,0,0,T,C:0-50	48	98.0	0	50	50	rs80134152
chrX	113274028	113274078	seqA,rs80134152,0,0,T,C:0-50	48	98.0	0	50	50	rs80134152
chrX	126096753	126096803	seqA,rs80134152,0,0,T,C:0-50	48	98.0	0	50	50	rs80134152
chrX	51963512	51963562	seqA,rs80134152,0,0,T,C:0-50	46	96.0	0	50	50	rs80134152
chrX	76302168	76302218	seqA,rs80134152,0,0,T,C:0-50	44	94.0	0	50	50	rs80134152
chrX	142199962	142200012	seqA,rs80134152,0,0,T,C:0-50	44	94.0	0	50	50	rs80134152
chrX	16359089	16359138	seqA,rs80134152,0,0,T,C:1-50	43	93.9	1	50	49	rs80134152
chrX	48079702	48079752	seqA,rs80134152,0,0,T,C:0-50	42	92.0	0	50	50	rs80134152
chrX	76449676	76449722	seqA,rs80134152,0,0,T,C:0-46	42	95.7	0	46	46	rs80134152
chrX	25359752	25359792	seqA,rs80134152,0,0,T,C:10-50	38	97.5	10	50	40	rs80134152
chrX	34140613	34140653	seqA,rs80134152,0,0,T,C:10-50	38	97.5	10	50	40	rs80134152
chrX	94459845	94459885	seqA,rs80134152,0,0,T,C:10-50	38	97.5	10	50	40	rs80134152
chrX	86619719	86619759	seqA,rs80134152,0,0,T,C:10-50	38	97.5	10	50	40	rs80134152
chrX	74549527	74549567	seqA,rs80134152,0,0,T,C:10-50	38	97.5	10	50	40	rs80134152
chrX	102850422	102850462	seqA,rs80134152,0,0,T,C:10-50	36	95.0	10	50	40	rs80134152
chrY	8988553	8988603	seqA,rs80134152,0,0,T,C:0-50	48	98.0	0	50	50	rs80134152
chrY	8983000	8983050	seqA,rs80134152,0,0,T,C:0-50	46	96.0	0	50	50	rs80134152
chrY	22611213	22611263	seqA,rs80134152,0,0,T,C:0-50	46	96.0	0	50	50	rs80134152
chrY	23786110	23786160	seqA,rs80134152,0,0,T,C:0-50	46	96.0	0	50	50	rs80134152
chrY	2740329	2740379	seqA,rs80134152,0,0,T,C:0-50	44	94.0	0	50	50	rs80134152
chrY	13394881	13394931	seqA,rs80134152,0,0,T,C:0-50	44	94.0	0	50	50	rs80134152
chrY	21124745	21124795	seqA,rs80134152,0,0,T,C:0-50	42	92.0	0	50	50	rs80134152
chrY	23276756	23276806	seqA,rs80134152,0,0,T,C:0-50	42	92.0	0	50	50	rs80134152
chrY	24115270	24115320	seqA,rs80134152,0,0,T,C:0-50	42	92.0	0	50	50	rs80134152
chrY	25724552	25724602	seqA,rs80134152,0,0,T,C:0-50	42	92.0	0	50	50	rs80134152
chrY	15281757	15281797	seqA,rs80134152,0,0,T,C:10-50	38	97.5	10	50	40	rs80134152
chrY	22845901	22845941	seqA,rs80134152,0,0,T,C:10-50	38	97.5	10	50	40	rs80134152
chrY	3500209	3500249	seqA,rs80134152,0,0,T,C:10-50	36	95.0	10	50	40	rs80134152
chrY	21821836	21821876	seqA,rs80134152,0,0,T,C:10-50	36	95.0	10	50	40	rs80134152
chrY	15785669	15785709	seqA,rs80134152,0,0,T,C:10-50	36	95.0	10	50	40	rs80134152
chrY	15287363	15287403	seqA,rs80134152,0,0,T,C:10-50	36	95.0	10	50	40	rs80134152
chrX	46341083	46341133	seqA,rs80134152,0,0,T,C:0-50	50	100.0	0	50	50	rs80134152
chrX	72538285	72538335	seqA,rs80134152,0,0,T,C:0-50	50	100.0	0	50	50	rs80134152
chrX	26261833	26261883	seqA,rs80134152,0,0,T,C:0-50	48	98.0	0	50	50	rs80134152
chrX	36564085	36564135	seqA,rs80134152,0,0,T,C:0-50	48	98.0	0	50	50	rs80134152
chrX	64658460	64658510	seqA,rs80134152,0,0,T,C:0-50	48	98.0	0	50	50	rs80134152
chrX	72544590	72544640	seqA,rs80134152,0,0,T,C:0-50	48	98.0	0	50	50	rs80134152
chrX	141816678	141816728	seqA,rs80134152,0,0,T,C:0-50	48	98.0	0	50	50	rs80134152
chrX	18821203	18821253	seqA,rs80134152,0,0,T,C:0-50	46	96.0	0	50	50	rs80134152
chrX	35328566	35328616	seqA,rs80134152,0,0,T,C:0-50	46	96.0	0	50	50	rs80134152
chrX	55411279	55411329	seqA,rs80134152,0,0,T,C:0-50	46	96.0	0	50	50	rs80134152
chrX	63285763	63285814	seqA,rs80134152,0,0,T,C:0-50	47	98.0	0	50	50	rs80134152
chrX	64663368	64663418	seqA,rs80134152,0,0,T,C:0-50	46	96.0	0	50	50	rs80134152
chrX	65458622	65458672	seqA,rs80134152,0,0,T,C:0-50	46	96.0	0	50	50	rs80134152
chrX	98928151	98928202	seqA,rs80134152,0,0,T,C:0-50	47	98.0	0	50	50	rs80134152
chrX	121889638	121889688	seqA,rs80134152,0,0,T,C:0-50	46	96.0	0	50	50	rs80134152
chrX	35663424	35663474	seqA,rs80134152,0,0,T,C:0-50	44	94.0	0	50	50	rs80134152
chrY	28651694	28651716	seqA,rs80134271,2,224665012,C,G:17-39	22	100.0	17	39	22	rs80134271
chrY	2467258	2467280	seqA,rs80134271,2,224665012,C,G:17-39	22	100.0	17	39	22	rs80134271
chrX	117540252	117540279	seqA,rs80134271,2,224665012,C,G:11-38	27	100.0	11	38	27	rs80134271
chrX	133197557	133197585	seqA,rs80134271,2,224665012,C,G:11-39	26	96.5	11	39	28	rs80134271
chrX	77164044	77164066	seqA,rs80134271,2,224665012,C,G:17-39	22	100.0	17	39	22	rs80134271
chrX	9773004	9773026	seqA,rs80134271,2,224665012,C,G:17-39	22	100.0	17	39	22	rs80134271
chrX	2517258	2517280	seqA,rs80134271,2,224665012,C,G:17-39	22	100.0	17	39	22	rs80134271
chrX	88350624	88350646	seqA,rs80134271,2,224665012,C,G:17-39	20	95.5	17	39	22	rs80134271
chrY	17046830	17046851	seqA,rs80134271,2,224665012,C,G:17-38	21	100.0	17	38	21	rs80134271
chrX	3093848	3093873	seqA,rs80134271,2,224665012,C,G:17-42	23	96.0	17	42	25	rs80134271
chrX	149164606	149164628	seqA,rs80134271,2,224665012,C,G:17-39	22	100.0	17	39	22	rs80134271
chrX	143918166	143918188	seqA,rs80134271,2,224665012,C,G:17-39	22	100.0	17	39	22	rs80134271
chrX	136837927	136837949	seqA,rs80134271,2,224665012,C,G:17-39	22	100.0	17	39	22	rs80134271
chrX	70007444	70007466	seqA,rs80134271,2,224665012,C,G:17-39	22	100.0	17	39	22	rs80134271
chrX	56957590	56957612	seqA,rs80134271,2,224665012,C,G:17-39	22	100.0	17	39	22	rs80134271
chrX	17814141	17814163	seqA,rs80134271,2,224665012,C,G:17-39	22	100.0	17	39	22	rs80134271
chrX	14022947	14022969	seqA,rs80134271,2,224665012,C,G:17-39	22	100.0	17	39	22	rs80134271
chrX	10042312	10042334	seqA,rs80134271,2,224665012,C,G:17-39	22	100.0	17	39	22	rs80134271
chrX	50942089	50942111	seqA,rs80134271,2,224665012,C,G:17-39	20	95.5	17	39	22	rs80134271
chrY	28651694	28651716	seqB,rs80134271,2,224665012,C,G:17-39	22	100.0	17	39	22	rs80134271
chrY	2467258	2467280	seqB,rs80134271,2,224665012,C,G:17-39	22	100.0	17	39	22	rs80134271
chrX	117540252	117540279	seqB,rs80134271,2,224665012,C,G:11-38	27	100.0	11	38	27	rs80134271
chrX	133197557	133197585	seqB,rs80134271,2,224665012,C,G:11-39	26	96.5	11	39	28	rs80134271
chrX	77164044	77164066	seqB,rs80134271,2,224665012,C,G:17-39	22	100.0	17	39	22	rs80134271
chrX	9773004	9773026	seqB,rs80134271,2,224665012,C,G:17-39	22	100.0	17	39	22	rs80134271
chrX	2517258	2517280	seqB,rs80134271,2,224665012,C,G:17-39	22	100.0	17	39	22	rs80134271
chrX	88350624	88350646	seqB,rs80134271,2,224665012,C,G:17-39	20	95.5	17	39	22	rs80134271
chrY	17046830	17046851	seqB,rs80134271,2,224665012,C,G:17-38	21	100.0	17	38	21	rs80134271
chrX	3093848	3093873	seqB,rs80134271,2,224665012,C,G:17-42	23	96.0	17	42	25	rs80134271
chrX	10042312	10042334	seqB,rs80134271,2,224665012,C,G:17-39	22	100.0	17	39	22	rs80134271
chrX	149164606	149164628	seqB,rs80134271,2,224665012,C,G:17-39	22	100.0	17	39	22	rs80134271
chrX	143918166	143918188	seqB,rs80134271,2,224665012,C,G:17-39	22	100.0	17	39	22	rs80134271
chrX	136837927	136837949	seqB,rs80134271,2,224665012,C,G:17-39	22	100.0	17	39	22	rs80134271
chrX	70007444	70007466	seqB,rs80134271,2,224665012,C,G:17-39	22	100.0	17	39	22	rs80134271
chrX	56957590	56957612	seqB,rs80134271,2,224665012,C,G:17-39	22	100.0	17	39	22	rs80134271
chrX	17814141	17814163	seqB,rs80134271,2,224665012,C,G:17-39	22	100.0	17	39	22	rs80134271
chrX	14022947	14022969	seqB,rs80134271,2,224665012,C,G:17-39	22	100.0	17	39	22	rs80134271
chrX	152250911	152250931	seqB,rs80134271,2,224665012,C,G:19-39	20	100.0	19	39	20	rs80134271
chrX	50942089	50942111	seqB,rs80134271,2,224665012,C,G:17-39	20	95.5	17	39	22	rs80134271
chrX	65102755	65102808	seqA,rs8013446,14,74359494,T,C:0-50	28	96.7	0	50	50	rs8013446
chrX	68135520	68135542	seqA,rs8013446,14,74359494,T,C:0-22	20	95.5	0	22	22	rs8013446
chrX	150329025	150329050	seqA,rs80134673,12,118296943,A,G:1-27	24	88.0	1	27	26	rs80134673
chrX	22338173	22338193	seqA,rs80134738,8,113540151,T,C:7-27	20	100.0	7	27	20	rs80134738
chrY	15559028	15559078	seqA,rs8013477,14,49534425,C,G:0-50	40	90.0	0	50	50	rs8013477
chrY	5638465	5638501	seqA,rs8013477,14,49534425,C,G:1-37	34	97.3	1	37	36	rs8013477
chrY	419596	419633	seqA,rs8013477,14,49534425,C,G:0-37	33	94.6	0	37	37	rs8013477
chrY	579892	579929	seqA,rs8013477,14,49534425,C,G:0-37	33	94.6	0	37	37	rs8013477
chrY	1401352	1401389	seqA,rs8013477,14,49534425,C,G:0-37	33	94.6	0	37	37	rs8013477
chrY	1866478	1866515	seqA,rs8013477,14,49534425,C,G:0-37	33	94.6	0	37	37	rs8013477
chrY	1909123	1909160	seqA,rs8013477,14,49534425,C,G:0-37	33	94.6	0	37	37	rs8013477
chrY	4587468	4587505	seqA,rs8013477,14,49534425,C,G:0-37	33	94.6	0	37	37	rs8013477
chrY	13379182	13379219	seqA,rs8013477,14,49534425,C,G:0-37	33	94.6	0	37	37	rs8013477
chrY	14620162	14620199	seqA,rs8013477,14,49534425,C,G:0-37	33	94.6	0	37	37	rs8013477
chrY	18844048	18844085	seqA,rs8013477,14,49534425,C,G:0-37	33	94.6	0	37	37	rs8013477
chrY	4548041	4548077	seqA,rs8013477,14,49534425,C,G:0-36	32	94.5	0	36	36	rs8013477
chrY	6663121	6663157	seqA,rs8013477,14,49534425,C,G:0-36	32	94.5	0	36	36	rs8013477
chrY	2277491	2277528	seqA,rs8013477,14,49534425,C,G:0-37	31	91.9	0	37	37	rs8013477
chrY	3457278	3457315	seqA,rs8013477,14,49534425,C,G:0-37	31	91.9	0	37	37	rs8013477
chrY	5392786	5392823	seqA,rs8013477,14,49534425,C,G:0-37	31	91.9	0	37	37	rs8013477
chrX	72964877	72964927	seqA,rs8013477,14,49534425,C,G:0-50	44	94.0	0	50	50	rs8013477
chrX	43581111	43581159	seqA,rs8013477,14,49534425,C,G:0-48	42	93.8	0	48	48	rs8013477
chrX	75113968	75114018	seqA,rs8013477,14,49534425,C,G:0-50	42	92.0	0	50	50	rs8013477
chrX	100024472	100024522	seqA,rs8013477,14,49534425,C,G:0-50	42	92.0	0	50	50	rs8013477
chrX	147164932	147164982	seqA,rs8013477,14,49534425,C,G:0-50	42	92.0	0	50	50	rs8013477
chrX	14984282	14984332	seqA,rs8013477,14,49534425,C,G:0-50	40	90.0	0	50	50	rs8013477
chrX	57212166	57212216	seqA,rs8013477,14,49534425,C,G:0-50	40	90.0	0	50	50	rs8013477
chrX	64147186	64147236	seqA,rs8013477,14,49534425,C,G:0-50	40	90.0	0	50	50	rs8013477
chrX	78470008	78470058	seqA,rs8013477,14,49534425,C,G:0-50	40	90.0	0	50	50	rs8013477
chrX	84240968	84241018	seqA,rs8013477,14,49534425,C,G:0-50	40	90.0	0	50	50	rs8013477
chrX	90830231	90830281	seqA,rs8013477,14,49534425,C,G:0-50	40	90.0	0	50	50	rs8013477
chrX	17507089	17507126	seqA,rs8013477,14,49534425,C,G:0-37	35	97.3	0	37	37	rs8013477
chrX	86149029	86149066	seqA,rs8013477,14,49534425,C,G:0-37	35	97.3	0	37	37	rs8013477
chrX	91908675	91908711	seqA,rs8013477,14,49534425,C,G:1-37	34	97.3	1	37	36	rs8013477
chrX	469596	469633	seqA,rs8013477,14,49534425,C,G:0-37	33	94.6	0	37	37	rs8013477
chrX	629892	629929	seqA,rs8013477,14,49534425,C,G:0-37	33	94.6	0	37	37	rs8013477
chrY	16357106	16357143	seqA,rs8013477,14,49534425,C,G:0-37	35	97.3	0	37	37	rs8013477
chrY	19044619	19044659	seqA,rs8013477,14,49534425,C,G:0-40	34	92.5	0	40	40	rs8013477
chrY	431683	431720	seqA,rs8013477,14,49534425,C,G:0-37	33	94.6	0	37	37	rs8013477
chrY	766956	766993	seqA,rs8013477,14,49534425,C,G:0-37	33	94.6	0	37	37	rs8013477
chrY	1784566	1784603	seqA,rs8013477,14,49534425,C,G:0-37	33	94.6	0	37	37	rs8013477
chrY	1948872	1948909	seqA,rs8013477,14,49534425,C,G:0-37	33	94.6	0	37	37	rs8013477
chrY	2163416	2163453	seqA,rs8013477,14,49534425,C,G:0-37	33	94.6	0	37	37	rs8013477
chrY	2792948	2792985	seqA,rs8013477,14,49534425,C,G:0-37	33	94.6	0	37	37	rs8013477
chrY	3172257	3172294	seqA,rs8013477,14,49534425,C,G:0-37	33	94.6	0	37	37	rs8013477
chrY	5155757	5155794	seqA,rs8013477,14,49534425,C,G:0-37	33	94.6	0	37	37	rs8013477
chrY	5565271	5565308	seqA,rs8013477,14,49534425,C,G:0-37	33	94.6	0	37	37	rs8013477
chrY	22874351	22874388	seqA,rs8013477,14,49534425,C,G:0-37	33	94.6	0	37	37	rs8013477
chrY	2403021	2403058	seqA,rs8013477,14,49534425,C,G:0-37	31	91.9	0	37	37	rs8013477
chrY	3873689	3873724	seqA,rs8013477,14,49534425,C,G:0-35	31	94.3	0	35	35	rs8013477
chrY	19073647	19073684	seqA,rs8013477,14,49534425,C,G:0-37	31	91.9	0	37	37	rs8013477
chrY	16575193	16575223	seqA,rs8013477,14,49534425,C,G:0-30	28	96.7	0	30	30	rs8013477
chrX	127849865	127849915	seqA,rs8013477,14,49534425,C,G:0-50	42	92.0	0	50	50	rs8013477
chrX	138459044	138459094	seqA,rs8013477,14,49534425,C,G:0-50	42	92.0	0	50	50	rs8013477
chrX	99963008	99963058	seqA,rs8013477,14,49534425,C,G:0-50	40	90.0	0	50	50	rs8013477
chrX	138084294	138084336	seqA,rs8013477,14,49534425,C,G:3-45	36	92.9	3	45	42	rs8013477
chrX	19530236	19530273	seqA,rs8013477,14,49534425,C,G:0-37	35	97.3	0	37	37	rs8013477
chrX	47574788	47574829	seqA,rs8013477,14,49534425,C,G:0-41	35	92.7	0	41	41	rs8013477
chrX	83245491	83245528	seqA,rs8013477,14,49534425,C,G:0-37	35	97.3	0	37	37	rs8013477
chrX	103702154	103702191	seqA,rs8013477,14,49534425,C,G:0-37	35	97.3	0	37	37	rs8013477
chrX	481683	481720	seqA,rs8013477,14,49534425,C,G:0-37	33	94.6	0	37	37	rs8013477
chrX	816956	816993	seqA,rs8013477,14,49534425,C,G:0-37	33	94.6	0	37	37	rs8013477
chrX	1834566	1834603	seqA,rs8013477,14,49534425,C,G:0-37	33	94.6	0	37	37	rs8013477
chrX	1998872	1998909	seqA,rs8013477,14,49534425,C,G:0-37	33	94.6	0	37	37	rs8013477
chrX	2213416	2213453	seqA,rs8013477,14,49534425,C,G:0-37	33	94.6	0	37	37	rs8013477
chrX	11374333	11374370	seqA,rs8013477,14,49534425,C,G:0-37	33	94.6	0	37	37	rs8013477
chrX	17316491	17316528	seqA,rs8013477,14,49534425,C,G:0-37	33	94.6	0	37	37	rs8013477
chrX	19123647	19123684	seqA,rs8013477,14,49534425,C,G:0-37	33	94.6	0	37	37	rs8013477
chrY	15559028	15559077	seqB,rs8013477,14,49534425,C,G:0-49	39	89.8	0	49	49	rs8013477
chrY	5638465	5638501	seqB,rs8013477,14,49534425,C,G:1-37	34	97.3	1	37	36	rs8013477
chrY	419596	419633	seqB,rs8013477,14,49534425,C,G:0-37	33	94.6	0	37	37	rs8013477
chrY	579892	579929	seqB,rs8013477,14,49534425,C,G:0-37	33	94.6	0	37	37	rs8013477
chrY	1401352	1401389	seqB,rs8013477,14,49534425,C,G:0-37	33	94.6	0	37	37	rs8013477
chrY	1866478	1866515	seqB,rs8013477,14,49534425,C,G:0-37	33	94.6	0	37	37	rs8013477
chrY	1909123	1909160	seqB,rs8013477,14,49534425,C,G:0-37	33	94.6	0	37	37	rs8013477
chrY	4587468	4587505	seqB,rs8013477,14,49534425,C,G:0-37	33	94.6	0	37	37	rs8013477
chrY	13379182	13379219	seqB,rs8013477,14,49534425,C,G:0-37	33	94.6	0	37	37	rs8013477
chrY	14620162	14620199	seqB,rs8013477,14,49534425,C,G:0-37	33	94.6	0	37	37	rs8013477
chrY	18844048	18844085	seqB,rs8013477,14,49534425,C,G:0-37	33	94.6	0	37	37	rs8013477
chrY	4548041	4548077	seqB,rs8013477,14,49534425,C,G:0-36	32	94.5	0	36	36	rs8013477
chrY	6663121	6663157	seqB,rs8013477,14,49534425,C,G:0-36	32	94.5	0	36	36	rs8013477
chrY	2277491	2277528	seqB,rs8013477,14,49534425,C,G:0-37	31	91.9	0	37	37	rs8013477
chrY	3457278	3457315	seqB,rs8013477,14,49534425,C,G:0-37	31	91.9	0	37	37	rs8013477
chrY	5392786	5392823	seqB,rs8013477,14,49534425,C,G:0-37	31	91.9	0	37	37	rs8013477
chrX	72964877	72964925	seqB,rs8013477,14,49534425,C,G:0-48	44	95.9	0	48	48	rs8013477
chrX	43581111	43581159	seqB,rs8013477,14,49534425,C,G:0-48	42	93.8	0	48	48	rs8013477
chrX	75113968	75114016	seqB,rs8013477,14,49534425,C,G:0-48	42	93.8	0	48	48	rs8013477
chrX	100024472	100024520	seqB,rs8013477,14,49534425,C,G:0-48	42	93.8	0	48	48	rs8013477
chrX	147164932	147164980	seqB,rs8013477,14,49534425,C,G:0-48	42	93.8	0	48	48	rs8013477
chrX	14984282	14984330	seqB,rs8013477,14,49534425,C,G:0-48	40	91.7	0	48	48	rs8013477
chrX	57212166	57212214	seqB,rs8013477,14,49534425,C,G:0-48	40	91.7	0	48	48	rs8013477
chrX	78470008	78470056	seqB,rs8013477,14,49534425,C,G:0-48	40	91.7	0	48	48	rs8013477
chrX	84240968	84241016	seqB,rs8013477,14,49534425,C,G:0-48	40	91.7	0	48	48	rs8013477
chrX	90830231	90830279	seqB,rs8013477,14,49534425,C,G:0-48	40	91.7	0	48	48	rs8013477
chrX	64147186	64147235	seqB,rs8013477,14,49534425,C,G:0-49	39	89.8	0	49	49	rs8013477
chrX	17507089	17507126	seqB,rs8013477,14,49534425,C,G:0-37	35	97.3	0	37	37	rs8013477
chrX	86149029	86149066	seqB,rs8013477,14,49534425,C,G:0-37	35	97.3	0	37	37	rs8013477
chrX	91908675	91908711	seqB,rs8013477,14,49534425,C,G:1-37	34	97.3	1	37	36	rs8013477
chrX	469596	469633	seqB,rs8013477,14,49534425,C,G:0-37	33	94.6	0	37	37	rs8013477
chrX	629892	629929	seqB,rs8013477,14,49534425,C,G:0-37	33	94.6	0	37	37	rs8013477
chrY	16357106	16357143	seqB,rs8013477,14,49534425,C,G:0-37	35	97.3	0	37	37	rs8013477
chrY	19044619	19044659	seqB,rs8013477,14,49534425,C,G:0-40	34	92.5	0	40	40	rs8013477
chrY	431683	431720	seqB,rs8013477,14,49534425,C,G:0-37	33	94.6	0	37	37	rs8013477
chrY	766956	766993	seqB,rs8013477,14,49534425,C,G:0-37	33	94.6	0	37	37	rs8013477
chrY	1784566	1784603	seqB,rs8013477,14,49534425,C,G:0-37	33	94.6	0	37	37	rs8013477
chrY	1948872	1948909	seqB,rs8013477,14,49534425,C,G:0-37	33	94.6	0	37	37	rs8013477
chrY	2163416	2163453	seqB,rs8013477,14,49534425,C,G:0-37	33	94.6	0	37	37	rs8013477
chrY	2792948	2792985	seqB,rs8013477,14,49534425,C,G:0-37	33	94.6	0	37	37	rs8013477
chrY	3172257	3172294	seqB,rs8013477,14,49534425,C,G:0-37	33	94.6	0	37	37	rs8013477
chrY	5155757	5155794	seqB,rs8013477,14,49534425,C,G:0-37	33	94.6	0	37	37	rs8013477
chrY	5565271	5565308	seqB,rs8013477,14,49534425,C,G:0-37	33	94.6	0	37	37	rs8013477
chrY	22874351	22874388	seqB,rs8013477,14,49534425,C,G:0-37	33	94.6	0	37	37	rs8013477
chrY	2403021	2403058	seqB,rs8013477,14,49534425,C,G:0-37	31	91.9	0	37	37	rs8013477
chrY	3873689	3873724	seqB,rs8013477,14,49534425,C,G:0-35	31	94.3	0	35	35	rs8013477
chrY	19073647	19073684	seqB,rs8013477,14,49534425,C,G:0-37	31	91.9	0	37	37	rs8013477
chrY	21949901	21949938	seqB,rs8013477,14,49534425,C,G:0-37	31	91.9	0	37	37	rs8013477
chrX	127849867	127849915	seqB,rs8013477,14,49534425,C,G:0-48	42	93.8	0	48	48	rs8013477
chrX	138459046	138459094	seqB,rs8013477,14,49534425,C,G:0-48	42	93.8	0	48	48	rs8013477
chrX	99963010	99963058	seqB,rs8013477,14,49534425,C,G:0-48	40	91.7	0	48	48	rs8013477
chrX	138084294	138084336	seqB,rs8013477,14,49534425,C,G:3-45	36	92.9	3	45	42	rs8013477
chrX	19530236	19530273	seqB,rs8013477,14,49534425,C,G:0-37	35	97.3	0	37	37	rs8013477
chrX	47574788	47574829	seqB,rs8013477,14,49534425,C,G:0-41	35	92.7	0	41	41	rs8013477
chrX	83245491	83245528	seqB,rs8013477,14,49534425,C,G:0-37	35	97.3	0	37	37	rs8013477
chrX	103702154	103702191	seqB,rs8013477,14,49534425,C,G:0-37	35	97.3	0	37	37	rs8013477
chrX	481683	481720	seqB,rs8013477,14,49534425,C,G:0-37	33	94.6	0	37	37	rs8013477
chrX	816956	816993	seqB,rs8013477,14,49534425,C,G:0-37	33	94.6	0	37	37	rs8013477
chrX	1834566	1834603	seqB,rs8013477,14,49534425,C,G:0-37	33	94.6	0	37	37	rs8013477
chrX	1998872	1998909	seqB,rs8013477,14,49534425,C,G:0-37	33	94.6	0	37	37	rs8013477
chrX	2213416	2213453	seqB,rs8013477,14,49534425,C,G:0-37	33	94.6	0	37	37	rs8013477
chrX	11374333	11374370	seqB,rs8013477,14,49534425,C,G:0-37	33	94.6	0	37	37	rs8013477
chrX	17316491	17316528	seqB,rs8013477,14,49534425,C,G:0-37	33	94.6	0	37	37	rs8013477
chrX	19123647	19123684	seqB,rs8013477,14,49534425,C,G:0-37	33	94.6	0	37	37	rs8013477
chrX	77987454	77987496	seqA,rs80134778,11,56740580,T,C:0-42	34	90.5	0	42	42	rs80134778
chrX	130275747	130275792	seqA,rs80134778,11,56740580,T,C:0-45	33	86.7	0	45	45	rs80134778
chrX	130788459	130788502	seqA,rs80134778,11,56740580,T,C:0-43	33	88.4	0	43	43	rs80134778
chrX	64060487	64060530	seqA,rs80134778,11,56740580,T,C:0-43	31	86.1	0	43	43	rs80134778
chrX	147819133	147819176	seqA,rs80134778,11,56740580,T,C:0-43	31	86.1	0	43	43	rs80134778
chrX	88883315	88883358	seqA,rs80134778,11,56740580,T,C:0-43	31	86.1	0	43	43	rs80134778
chrX	64150240	64150283	seqA,rs80134778,11,56740580,T,C:0-43	31	86.1	0	43	43	rs80134778
chrX	119856453	119856496	seqA,rs80134778,11,56740580,T,C:0-43	29	83.8	0	43	43	rs80134778
chrX	121415524	121415567	seqA,rs80134778,11,56740580,T,C:0-43	27	81.4	0	43	43	rs80134778
chrX	83175890	83175933	seqA,rs80134778,11,56740580,T,C:0-43	23	76.8	0	43	43	rs80134778
chrX	72956980	72957022	seqA,rs80134778,11,56740580,T,C:0-43	27	89.7	0	43	43	rs80134778
chrX	84722427	84722477	seqA,rs80134778,11,56740580,T,C:0-50	38	88.0	0	50	50	rs80134778
chrX	136913943	136913986	seqA,rs80134778,11,56740580,T,C:0-43	37	93.1	0	43	43	rs80134778
chrX	117177833	117177876	seqA,rs80134778,11,56740580,T,C:0-43	33	88.4	0	43	43	rs80134778
chrX	151264456	151264496	seqA,rs80134778,11,56740580,T,C:3-43	32	90.0	3	43	40	rs80134778
chrX	34386313	34386356	seqA,rs80134778,11,56740580,T,C:0-43	31	86.1	0	43	43	rs80134778
chrX	34526774	34526817	seqA,rs80134778,11,56740580,T,C:0-43	31	86.1	0	43	43	rs80134778
chrX	46002502	46002543	seqA,rs80134778,11,56740580,T,C:0-41	31	87.9	0	41	41	rs80134778
chrX	76988380	76988420	seqA,rs80134778,11,56740580,T,C:0-40	30	87.5	0	40	40	rs80134778
chrX	108390972	108391015	seqA,rs80134778,11,56740580,T,C:0-43	29	83.8	0	43	43	rs80134778
chrX	86345771	86345814	seqA,rs80134778,11,56740580,T,C:0-43	29	83.8	0	43	43	rs80134778
chrX	80539297	80539338	seqA,rs80134778,11,56740580,T,C:0-41	27	83.0	0	41	41	rs80134778
chrX	116882205	116882243	seqA,rs80134778,11,56740580,T,C:0-38	26	84.3	0	38	38	rs80134778
chrX	78602124	78602159	seqA,rs80134778,11,56740580,T,C:0-43	29	75.0	0	43	43	rs80134778
chrX	127521885	127521908	seqA,rs80134778,11,56740580,T,C:27-50	21	95.7	27	50	23	rs80134778
chrX	38433170	38433195	seqA,rs80135011,9,108639226,T,C:25-50	21	92.0	25	50	25	rs80135011
chrX	106642317	106642411	seqA,rs80135948,12,128740041,T,C:0-24	23	100.0	0	24	24	rs80135948
chrX	55551211	55551232	seqA,rs80135948,12,128740041,T,C:24-45	21	100.0	24	45	21	rs80135948
chrX	35316053	35316074	seqA,rs80136609,12,94843742,A,G:4-25	21	100.0	4	25	21	rs80136609
chrX	67559065	67559096	seqA,rs80136609,12,94843742,A,G:19-50	25	90.4	19	50	31	rs80136609
chrX	87205704	87205729	seqA,rs80136609,12,94843742,A,G:25-50	21	92.0	25	50	25	rs80136609
chrX	11627405	11627434	seqA,rs8013666,14,86718180,A,C:9-35	23	96.2	9	35	26	rs8013666
chrX	10200235	10200261	seqA,rs80137057,5,53713638,T,G:24-49	22	96.0	24	49	25	rs80137057
chrX	22348130	22348261	seqA,rs80137179,1,14164333,T,C:0-30	27	96.6	0	30	30	rs80137179
chrX	125261635	125261655	seqA,rs80137179,1,14164333,T,C:5-25	20	100.0	5	25	20	rs80137179
chrX	18208210	18208338	seqA,rs80137179,1,14164333,T,C:0-24	23	100.0	0	24	24	rs80137179
chrX	26568388	26568409	seqA,rs8013718,14,101689506,T,C:29-50	21	100.0	29	50	21	rs8013718
chrX	96812911	96812935	seqA,rs8013774,14,74264624,T,C:17-42	23	87.5	17	42	25	rs8013774
chrY	14050677	14050703	seqA,rs80138276,7,144568474,A,C:0-26	26	100.0	0	26	26	rs80138276
chrX	24977321	24977369	seqA,rs80138276,7,144568474,A,C:0-50	41	85.5	0	50	50	rs80138276
chrX	108394578	108394606	seqA,rs80138276,7,144568474,A,C:0-28	28	100.0	0	28	28	rs80138276
chrX	34308074	34308102	seqA,rs80138276,7,144568474,A,C:0-28	26	96.5	0	28	28	rs80138276
chrX	89732195	89732223	seqA,rs80138276,7,144568474,A,C:0-28	24	92.9	0	28	28	rs80138276
chrY	13505166	13505216	seqA,rs80138276,7,144568474,A,C:0-50	32	82.0	0	50	50	rs80138276
chrY	59323124	59323152	seqA,rs80138276,7,144568474,A,C:0-28	28	100.0	0	28	28	rs80138276
chrY	28432057	28432085	seqA,rs80138276,7,144568474,A,C:0-28	26	96.5	0	28	28	rs80138276
chrX	44447273	44447323	seqA,rs80138276,7,144568474,A,C:0-50	36	86.0	0	50	50	rs80138276
chrX	52651648	52651689	seqA,rs80138276,7,144568474,A,C:0-41	33	90.3	0	41	41	rs80138276
chrX	155220118	155220146	seqA,rs80138276,7,144568474,A,C:0-28	28	100.0	0	28	28	rs80138276
chrX	33838041	33838068	seqA,rs80138276,7,144568474,A,C:0-27	27	100.0	0	27	27	rs80138276
chrX	85848682	85848708	seqA,rs80138276,7,144568474,A,C:0-26	26	100.0	0	26	26	rs80138276
chrX	4989287	4989313	seqA,rs80138276,7,144568474,A,C:0-26	26	100.0	0	26	26	rs80138276
chrX	47966834	47966858	seqA,rs80138276,7,144568474,A,C:17-41	22	95.9	17	41	24	rs80138276
chrX	3687870	3687891	seqA,rs80138276,7,144568474,A,C:0-21	21	100.0	0	21	21	rs80138276
chrX	36335152	36335172	seqA,rs80138276,7,144568474,A,C:8-28	20	100.0	8	28	20	rs80138276
chrX	44963040	44963061	seqA,rs8013856,14,62806160,T,G:29-50	21	100.0	29	50	21	rs8013856
chrX	98521585	98521979	seqA,rs80138746,5,51835580,T,C:4-36	29	96.8	4	36	32	rs80138746
chrX	115645192	115645215	seqA,rs80138746,5,51835580,T,C:1-24	23	100.0	1	24	23	rs80138746
chrX	25378589	25378611	seqA,rs80138746,5,51835580,T,C:2-24	22	100.0	2	24	22	rs80138746
chrY	7194440	7194462	seqA,rs80138746,5,51835580,T,C:1-23	22	100.0	1	23	22	rs80138746
chrY	3960083	3960105	seqA,rs80138746,5,51835580,T,C:1-23	22	100.0	1	23	22	rs80138746
chrY	19138679	19138699	seqA,rs80138746,5,51835580,T,C:1-21	20	100.0	1	21	20	rs80138746
chrX	16493704	16493727	seqA,rs80138746,5,51835580,T,C:1-24	23	100.0	1	24	23	rs80138746
chrX	138095783	138095805	seqA,rs80138746,5,51835580,T,C:1-23	22	100.0	1	23	22	rs80138746
chrX	121784783	121784805	seqA,rs80138746,5,51835580,T,C:1-23	22	100.0	1	23	22	rs80138746
chrX	115082853	115082875	seqA,rs80138746,5,51835580,T,C:1-23	22	100.0	1	23	22	rs80138746
chrX	93980903	93980925	seqA,rs80138746,5,51835580,T,C:1-23	22	100.0	1	23	22	rs80138746
chrX	89769249	89769271	seqA,rs80138746,5,51835580,T,C:1-23	22	100.0	1	23	22	rs80138746
chrX	86902621	86902643	seqA,rs80138746,5,51835580,T,C:1-23	22	100.0	1	23	22	rs80138746
chrX	38522542	38522564	seqA,rs80138746,5,51835580,T,C:1-23	22	100.0	1	23	22	rs80138746
chrY	7668291	7668332	seqA,rs8013877,14,82296794,T,C:17-45	25	96.3	17	45	28	rs8013877
chrX	97566956	97566988	seqA,rs8013877,14,82296794,T,C:18-50	28	93.8	18	50	32	rs8013877
chrX	89562527	89562556	seqA,rs8013877,14,82296794,T,C:11-40	25	93.2	11	40	29	rs8013877
chrX	150125255	150125279	seqA,rs8013877,14,82296794,T,C:26-50	22	95.9	26	50	24	rs8013877
chrX	84604768	84604792	seqA,rs8013877,14,82296794,T,C:26-50	22	95.9	26	50	24	rs8013877
chrX	43965824	43965848	seqA,rs8013877,14,82296794,T,C:26-50	22	95.9	26	50	24	rs8013877
chrX	74813249	74813272	seqA,rs8013877,14,82296794,T,C:27-50	21	95.7	27	50	23	rs8013877
chrX	42228369	42228390	seqA,rs8013877,14,82296794,T,C:26-47	21	100.0	26	47	21	rs8013877
chrX	38934769	38934792	seqA,rs8013877,14,82296794,T,C:27-50	21	95.7	27	50	23	rs8013877
chrX	134518190	134518212	seqA,rs8013877,14,82296794,T,C:28-50	20	95.5	28	50	22	rs8013877
chrX	36681087	36681208	seqA,rs8013877,14,82296794,T,C:26-50	23	100.0	26	50	24	rs8013877
chrY	6806213	6806417	seqA,rs8013877,14,82296794,T,C:20-50	29	100.0	20	50	30	rs8013877
chrX	11982920	11982953	seqA,rs8013877,14,82296794,T,C:7-40	29	94.0	7	40	33	rs8013877
chrX	9456293	9456321	seqA,rs8013877,14,82296794,T,C:16-44	26	96.5	16	44	28	rs8013877
chrX	46009397	46009421	seqA,rs8013877,14,82296794,T,C:26-50	24	100.0	26	50	24	rs8013877
chrX	105301730	105301754	seqA,rs8013877,14,82296794,T,C:26-50	22	95.9	26	50	24	rs8013877
chrX	97727988	97728012	seqA,rs8013877,14,82296794,T,C:26-50	22	95.9	26	50	24	rs8013877
chrX	64683404	64683428	seqA,rs8013877,14,82296794,T,C:26-50	22	95.9	26	50	24	rs8013877
chrX	27861604	27861624	seqA,rs8013877,14,82296794,T,C:26-46	20	100.0	26	46	20	rs8013877
chrY	8677348	8677372	seqA,rs8013918,14,75709566,A,G:9-34	23	87.5	9	34	25	rs8013918
chrX	149162419	149162451	seqA,rs80139300,10,32919979,T,C:12-44	22	84.4	12	44	32	rs80139300
chrY	2373491	2373542	seqA,rs80139673,19,18012167,A,G:0-50	47	98.0	0	50	50	rs80139673
chrY	9985830	9985880	seqA,rs80139673,19,18012167,A,G:0-50	42	92.0	0	50	50	rs80139673
chrY	5586432	5586482	seqA,rs80139673,19,18012167,A,G:1-50	42	93.9	1	50	49	rs80139673
chrY	7315554	7315605	seqA,rs80139673,19,18012167,A,G:0-50	41	92.0	0	50	50	rs80139673
chrY	17149805	17149856	seqA,rs80139673,19,18012167,A,G:0-50	41	92.0	0	50	50	rs80139673
chrY	16347002	16347048	seqA,rs80139673,19,18012167,A,G:0-45	38	93.4	0	45	45	rs80139673
chrY	3879514	3879564	seqA,rs80139673,19,18012167,A,G:0-50	36	86.0	0	50	50	rs80139673
chrY	4515890	4515995	seqA,rs80139673,19,18012167,A,G:0-50	40	92.0	0	50	50	rs80139673
chrY	4752321	4752424	seqA,rs80139673,19,18012167,A,G:0-50	39	90.0	0	50	50	rs80139673
chrY	4754225	4754270	seqA,rs80139673,19,18012167,A,G:0-45	35	88.9	0	45	45	rs80139673
chrY	13544535	13544576	seqA,rs80139673,19,18012167,A,G:0-41	35	92.7	0	41	41	rs80139673
chrY	17055797	17055837	seqA,rs80139673,19,18012167,A,G:7-46	36	97.5	7	46	39	rs80139673
chrY	19398000	19398051	seqA,rs80139673,19,18012167,A,G:0-50	37	87.8	0	50	50	rs80139673
chrY	8706815	8706866	seqA,rs80139673,19,18012167,A,G:0-50	37	89.4	0	50	50	rs80139673
chrY	16571765	16571810	seqA,rs80139673,19,18012167,A,G:0-44	36	97.4	0	44	44	rs80139673
chrY	2007779	2007812	seqA,rs80139673,19,18012167,A,G:12-45	31	97.0	12	45	33	rs80139673
chrX	2423491	2423542	seqA,rs80139673,19,18012167,A,G:0-50	47	98.0	0	50	50	rs80139673
chrX	15096432	15096482	seqA,rs80139673,19,18012167,A,G:0-50	46	96.0	0	50	50	rs80139673
chrX	150336258	150336308	seqA,rs80139673,19,18012167,A,G:0-50	46	96.0	0	50	50	rs80139673
chrX	6758072	6758123	seqA,rs80139673,19,18012167,A,G:0-50	45	96.0	0	50	50	rs80139673
chrX	19227389	19227440	seqA,rs80139673,19,18012167,A,G:0-50	45	96.0	0	50	50	rs80139673
chrX	38980813	38980864	seqA,rs80139673,19,18012167,A,G:0-50	45	96.0	0	50	50	rs80139673
chrX	98457015	98457065	seqA,rs80139673,19,18012167,A,G:0-50	44	94.0	0	50	50	rs80139673
chrX	138545257	138545307	seqA,rs80139673,19,18012167,A,G:0-50	44	94.0	0	50	50	rs80139673
chrX	63198924	63198974	seqA,rs80139673,19,18012167,A,G:1-50	44	96.0	1	50	49	rs80139673
chrX	15101504	15101608	seqA,rs80139673,19,18012167,A,G:0-50	45	96.0	0	50	50	rs80139673
chrX	15896459	15896562	seqA,rs80139673,19,18012167,A,G:0-50	46	98.0	0	50	50	rs80139673
chrX	30043461	30043512	seqA,rs80139673,19,18012167,A,G:0-50	43	94.0	0	50	50	rs80139673
chrX	50477723	50477827	seqA,rs80139673,19,18012167,A,G:0-50	46	98.0	0	50	50	rs80139673
chrX	63977497	63977600	seqA,rs80139673,19,18012167,A,G:0-50	46	98.0	0	50	50	rs80139673
chrX	91854338	91854389	seqA,rs80139673,19,18012167,A,G:0-50	43	94.0	0	50	50	rs80139673
chrX	92553931	92553982	seqA,rs80139673,19,18012167,A,G:0-50	43	94.0	0	50	50	rs80139673
chrY	14282662	14282712	seqA,rs80139673,19,18012167,A,G:0-50	43	93.9	0	50	50	rs80139673
chrY	1948123	1948168	seqA,rs80139673,19,18012167,A,G:0-44	39	95.5	0	44	44	rs80139673
chrY	14254692	14254734	seqA,rs80139673,19,18012167,A,G:0-41	34	97.3	0	41	41	rs80139673
chrY	5520252	5520286	seqA,rs80139673,19,18012167,A,G:16-50	30	94.2	16	50	34	rs80139673
chrY	3088864	3088895	seqA,rs80139673,19,18012167,A,G:19-50	27	93.6	19	50	31	rs80139673
chrY	5990044	5990087	seqA,rs80139673,19,18012167,A,G:0-42	28	86.9	0	42	42	rs80139673
chrY	15734584	15734608	seqA,rs80139673,19,18012167,A,G:21-46	23	87.5	21	46	25	rs80139673
chrX	139281735	139281784	seqA,rs80139673,19,18012167,A,G:1-50	43	93.9	1	50	49	rs80139673
chrX	3426606	3426657	seqA,rs80139673,19,18012167,A,G:0-50	43	94.0	0	50	50	rs80139673
chrX	34459395	34459445	seqA,rs80139673,19,18012167,A,G:0-50	42	92.0	0	50	50	rs80139673
chrX	44534015	44534066	seqA,rs80139673,19,18012167,A,G:0-50	43	94.0	0	50	50	rs80139673
chrX	67787187	67787291	seqA,rs80139673,19,18012167,A,G:0-50	46	98.0	0	50	50	rs80139673
chrX	70212415	70212466	seqA,rs80139673,19,18012167,A,G:0-50	43	94.0	0	50	50	rs80139673
chrX	85488921	85488965	seqA,rs80139673,19,18012167,A,G:0-44	42	97.8	0	44	44	rs80139673
chrX	106414870	106414921	seqA,rs80139673,19,18012167,A,G:0-50	43	94.0	0	50	50	rs80139673
chrX	120270956	120271060	seqA,rs80139673,19,18012167,A,G:0-50	45	96.0	0	50	50	rs80139673
chrX	37905779	37905830	seqA,rs80139673,19,18012167,A,G:0-50	43	93.9	0	50	50	rs80139673
chrX	5155914	5155965	seqA,rs80139673,19,18012167,A,G:0-50	41	92.0	0	50	50	rs80139673
chrX	7806815	7806919	seqA,rs80139673,19,18012167,A,G:0-50	43	94.0	0	50	50	rs80139673
chrX	12647207	12647254	seqA,rs80139673,19,18012167,A,G:0-46	41	95.7	0	46	46	rs80139673
chrX	16124538	16124641	seqA,rs80139673,19,18012167,A,G:0-50	44	96.0	0	50	50	rs80139673
chrX	27148147	27148198	seqA,rs80139673,19,18012167,A,G:0-50	41	92.0	0	50	50	rs80139673
chrX	27150034	27150085	seqA,rs80139673,19,18012167,A,G:0-50	41	92.0	0	50	50	rs80139673
chrX	69725764	69726086	seqA,rs80139870,2,163968217,A,C:0-25	24	100.0	0	25	25	rs80139870
chrX	22265558	22265586	seqA,rs8014056,14,25202842,T,C:0-23	22	100.0	0	23	23	rs8014056
chrX	127110283	127110321	seqA,rs80141384,3,182373781,A,G:18-46	25	96.5	18	46	28	rs80141384
chrX	14067249	14067300	seqA,rs80142789,3,143146907,A,T:3-50	33	92.4	3	50	47	rs80142789
chrX	14067249	14067296	seqB,rs80142789,3,143146907,A,T:3-46	31	94.3	3	46	43	rs80142789
chrX	90711002	90711473	seqA,rs80142891,1,39074910,C,G:24-50	25	100.0	24	50	26	rs80142891
chrX	10263769	10263796	seqA,rs80143097,1,63638260,A,G:1-26	22	95.9	1	26	25	rs80143097
chrX	3119247	3119267	seqA,rs80143123,1,87878307,T,C:21-41	20	100.0	21	41	20	rs80143123
chrX	95281131	95281497	seqA,rs80143278,8,83574453,A,G:0-26	25	100.0	0	26	26	rs80143278
chrX	146652515	146652562	seqA,rs80143278,8,83574453,A,G:4-50	32	94.5	4	50	46	rs80143278
chrX	29973108	29973131	seqA,rs8014412,14,83967155,A,G:0-23	21	95.7	0	23	23	rs8014412
chrX	103616895	103616983	seqA,rs80144558,5,154766337,A,C:0-24	23	100.0	0	24	24	rs80144558
chrX	68923514	68923547	seqA,rs80145018,13,104590209,T,C:0-33	29	94.0	0	33	33	rs80145018
chrX	49399980	49400005	seqA,rs80145053,2,197740202,T,C:0-25	23	96.0	0	25	25	rs80145053
chrX	125724847	125724887	seqA,rs80145053,2,197740202,T,C:2-32	25	93.2	2	32	30	rs80145053
chrX	7762954	7762977	seqA,rs8014557,14,24336007,A,G:19-42	21	95.7	19	42	23	rs8014557
chrX	94964722	94964743	seqA,rs80146538,22,20036695,A,G:1-22	21	100.0	1	22	21	rs80146538
chrX	135396319	135396339	seqA,rs8014714,14,70636771,A,G:9-29	20	100.0	9	29	20	rs8014714
chrX	36470057	36470081	seqA,rs8014763,14,85134886,A,C:25-49	22	95.9	25	49	24	rs8014763
chrX	102544082	102544106	seqA,rs8014763,14,85134886,A,C:26-50	22	95.9	26	50	24	rs8014763
chrX	41037842	41037866	seqA,rs8014763,14,85134886,A,C:26-50	22	95.9	26	50	24	rs8014763
chrX	72015438	72015461	seqA,rs8014763,14,85134886,A,C:26-49	21	95.7	26	49	23	rs8014763
chrY	642472	642494	seqA,rs80147659,1,81589754,A,G:28-50	22	100.0	28	50	22	rs80147659
chrX	692472	692494	seqA,rs80147659,1,81589754,A,G:28-50	22	100.0	28	50	22	rs80147659
chrY	16203023	16203044	seqA,rs80147989,3,195108619,T,G:14-35	21	100.0	14	35	21	rs80147989
chrX	148158878	148158914	seqA,rs80148091,21,25338510,A,C:14-50	30	91.7	14	50	36	rs80148091
chrX	25200593	25200614	seqA,rs8014872,14,34054274,A,G:14-35	21	100.0	14	35	21	rs8014872
chrX	81430010	81430038	seqA,rs80148965,8,71356580,T,C:0-28	24	92.9	0	28	28	rs80148965
chrX	148751635	148751667	seqA,rs80148965,8,71356580,T,C:12-50	27	75.9	12	50	38	rs80148965
chrX	71670122	71670143	seqA,rs80148965,8,71356580,T,C:6-27	21	100.0	6	27	21	rs80148965
chrX	114260345	114260388	seqA,rs8014909,14,96143229,T,C:0-43	33	88.4	0	43	43	rs8014909
chrX	22043276	22043325	seqA,rs8014909,14,96143229,T,C:0-50	40	85.8	0	50	50	rs8014909
chrX	16926350	16926370	seqA,rs80149721,10,26822816,A,G:9-29	20	100.0	9	29	20	rs80149721
chrX	82184047	82184096	seqA,rs80150273,4,134510278,A,G:1-50	41	91.9	1	50	49	rs80150273
chrX	34106944	34106991	seqA,rs80150273,4,134510278,A,G:0-50	30	82.4	0	50	50	rs80150273
chrY	3516011	3516058	seqA,rs80150273,4,134510278,A,G:3-50	41	93.7	3	50	47	rs80150273
chrY	4653186	4653236	seqA,rs80150983,4,36794893,A,G:0-50	42	92.0	0	50	50	rs80150983
chrY	22113496	22113545	seqA,rs80150983,4,36794893,A,G:1-50	39	89.8	1	50	49	rs80150983
chrY	14057615	14057661	seqA,rs80150983,4,36794893,A,G:4-50	38	91.4	4	50	46	rs80150983
chrY	22643658	22643704	seqA,rs80150983,4,36794893,A,G:4-50	36	89.2	4	50	46	rs80150983
chrY	5117369	5117409	seqA,rs80150983,4,36794893,A,G:4-44	34	92.5	4	44	40	rs80150983
chrY	16025854	16025896	seqA,rs80150983,4,36794893,A,G:4-46	34	90.5	4	46	42	rs80150983
chrY	21601623	21601665	seqA,rs80150983,4,36794893,A,G:4-46	34	90.5	4	46	42	rs80150983
chrY	28041790	28041832	seqA,rs80150983,4,36794893,A,G:4-46	34	90.5	4	46	42	rs80150983
chrY	27284998	27285039	seqA,rs80150983,4,36794893,A,G:4-45	31	87.9	4	45	41	rs80150983
chrY	24236921	24236951	seqA,rs80150983,4,36794893,A,G:1-31	30	100.0	1	31	30	rs80150983
chrY	25846602	25846632	seqA,rs80150983,4,36794893,A,G:1-31	30	100.0	1	31	30	rs80150983
chrY	23048775	23048804	seqA,rs80150983,4,36794893,A,G:2-31	29	100.0	2	31	29	rs80150983
chrY	22694794	22694821	seqA,rs80150983,4,36794893,A,G:4-31	27	100.0	4	31	27	rs80150983
chrY	16266104	16266131	seqA,rs80150983,4,36794893,A,G:4-31	27	100.0	4	31	27	rs80150983
chrY	14686195	14686222	seqA,rs80150983,4,36794893,A,G:4-31	27	100.0	4	31	27	rs80150983
chrY	14182415	14182442	seqA,rs80150983,4,36794893,A,G:4-31	27	100.0	4	31	27	rs80150983
chrX	10975760	10975809	seqA,rs80150983,4,36794893,A,G:1-50	43	93.9	1	50	49	rs80150983
chrX	64397865	64397913	seqA,rs80150983,4,36794893,A,G:2-50	42	93.8	2	50	48	rs80150983
chrX	134925815	134925864	seqA,rs80150983,4,36794893,A,G:1-50	41	91.9	1	50	49	rs80150983
chrX	150291829	150291878	seqA,rs80150983,4,36794893,A,G:1-50	41	91.9	1	50	49	rs80150983
chrX	154553652	154553701	seqA,rs80150983,4,36794893,A,G:1-50	41	91.9	1	50	49	rs80150983
chrX	56925061	56925111	seqA,rs80150983,4,36794893,A,G:0-50	40	90.0	0	50	50	rs80150983
chrX	77601349	77601399	seqA,rs80150983,4,36794893,A,G:0-50	40	90.0	0	50	50	rs80150983
chrX	95915729	95915775	seqA,rs80150983,4,36794893,A,G:4-50	40	93.5	4	50	46	rs80150983
chrX	117170281	117170327	seqA,rs80150983,4,36794893,A,G:4-50	40	93.5	4	50	46	rs80150983
chrX	133444144	133444194	seqA,rs80150983,4,36794893,A,G:0-50	40	90.0	0	50	50	rs80150983
chrX	72454135	72454184	seqA,rs80150983,4,36794893,A,G:1-50	39	89.8	1	50	49	rs80150983
chrX	126444494	126444543	seqA,rs80150983,4,36794893,A,G:1-50	39	89.8	1	50	49	rs80150983
chrX	137046549	137046594	seqA,rs80150983,4,36794893,A,G:1-46	39	93.4	1	46	45	rs80150983
chrX	146905638	146905683	seqA,rs80150983,4,36794893,A,G:1-46	39	93.4	1	46	45	rs80150983
chrX	11379348	11379394	seqA,rs80150983,4,36794893,A,G:4-50	38	91.4	4	50	46	rs80150983
chrX	17124989	17125035	seqA,rs80150983,4,36794893,A,G:4-50	38	91.4	4	50	46	rs80150983
chrY	16658048	16658097	seqA,rs80150983,4,36794893,A,G:1-50	41	91.9	1	50	49	rs80150983
chrY	16683869	16683918	seqA,rs80150983,4,36794893,A,G:1-50	41	91.9	1	50	49	rs80150983
chrY	26628522	26628571	seqA,rs80150983,4,36794893,A,G:1-50	39	89.8	1	50	49	rs80150983
chrY	15627706	15627748	seqA,rs80150983,4,36794893,A,G:4-46	38	95.3	4	46	42	rs80150983
chrY	15920002	15920048	seqA,rs80150983,4,36794893,A,G:4-50	38	91.4	4	50	46	rs80150983
chrY	16380537	16380583	seqA,rs80150983,4,36794893,A,G:4-50	38	91.4	4	50	46	rs80150983
chrY	22543702	22543748	seqA,rs80150983,4,36794893,A,G:4-50	38	91.4	4	50	46	rs80150983
chrY	24374481	24374527	seqA,rs80150983,4,36794893,A,G:4-50	38	91.4	4	50	46	rs80150983
chrY	2896277	2896323	seqA,rs80150983,4,36794893,A,G:4-50	36	89.2	4	50	46	rs80150983
chrY	3333197	3333243	seqA,rs80150983,4,36794893,A,G:4-50	36	89.2	4	50	46	rs80150983
chrY	3458492	3458538	seqA,rs80150983,4,36794893,A,G:4-50	36	89.2	4	50	46	rs80150983
chrY	4726900	4726946	seqA,rs80150983,4,36794893,A,G:4-50	36	89.2	4	50	46	rs80150983
chrY	7574477	7574521	seqA,rs80150983,4,36794893,A,G:6-50	36	91.0	6	50	44	rs80150983
chrY	7924935	7924977	seqA,rs80150983,4,36794893,A,G:4-46	36	92.9	4	46	42	rs80150983
chrY	13425067	13425113	seqA,rs80150983,4,36794893,A,G:4-50	36	89.2	4	50	46	rs80150983
chrY	14631725	14631771	seqA,rs80150983,4,36794893,A,G:4-50	36	89.2	4	50	46	rs80150983
chrX	101442542	101442591	seqA,rs80150983,4,36794893,A,G:1-50	41	91.9	1	50	49	rs80150983
chrX	134894316	134894365	seqA,rs80150983,4,36794893,A,G:1-50	41	91.9	1	50	49	rs80150983
chrX	144717451	144717500	seqA,rs80150983,4,36794893,A,G:1-50	41	91.9	1	50	49	rs80150983
chrX	64604920	64604968	seqA,rs80150983,4,36794893,A,G:2-50	40	91.7	2	50	48	rs80150983
chrX	74911385	74911431	seqA,rs80150983,4,36794893,A,G:4-50	40	93.5	4	50	46	rs80150983
chrX	88967937	88967987	seqA,rs80150983,4,36794893,A,G:0-50	40	90.0	0	50	50	rs80150983
chrX	107695446	107695492	seqA,rs80150983,4,36794893,A,G:4-50	40	93.5	4	50	46	rs80150983
chrX	125401921	125401967	seqA,rs80150983,4,36794893,A,G:4-50	40	93.5	4	50	46	rs80150983
chrX	12681712	12681793	seqA,rs80150983,4,36794893,A,G:0-50	41	92.0	0	50	50	rs80150983
chrX	93745705	93745754	seqA,rs80150983,4,36794893,A,G:1-50	39	89.8	1	50	49	rs80150983
chrX	99412987	99413068	seqA,rs80150983,4,36794893,A,G:0-50	41	92.0	0	50	50	rs80150983
chrX	116700480	116700525	seqA,rs80150983,4,36794893,A,G:1-46	39	93.4	1	46	45	rs80150983
chrX	151775700	151775745	seqA,rs80150983,4,36794893,A,G:1-46	39	93.4	1	46	45	rs80150983
chrX	10960122	10960168	seqA,rs80150983,4,36794893,A,G:4-50	38	91.4	4	50	46	rs80150983
chrX	35351116	35351162	seqA,rs80150983,4,36794893,A,G:4-50	38	91.4	4	50	46	rs80150983
chrX	36719662	36719708	seqA,rs80150983,4,36794893,A,G:4-50	38	91.4	4	50	46	rs80150983
chrX	41997413	41997444	seqA,rs80151175,11,133007996,A,G:8-39	29	96.8	8	39	31	rs80151175
chrX	147367092	147367136	seqA,rs80151175,11,133007996,A,G:6-39	30	97.0	6	39	33	rs80151175
chrY	24724220	24724243	seqA,rs80151234,10,67669392,A,G:7-29	21	100.0	7	29	22	rs80151234
chrY	6928329	6928379	seqA,rs8015126,14,21294373,A,C:0-50	42	92.0	0	50	50	rs8015126
chrY	21200972	21201307	seqA,rs8015126,14,21294373,A,C:0-50	45	96.0	0	50	50	rs8015126
chrY	14272082	14272114	seqA,rs8015126,14,21294373,A,C:0-32	32	100.0	0	32	32	rs8015126
chrX	65150137	65150187	seqA,rs8015126,14,21294373,A,C:0-50	46	96.0	0	50	50	rs8015126
chrX	44861901	44861951	seqA,rs8015126,14,21294373,A,C:0-50	44	94.0	0	50	50	rs8015126
chrX	108482898	108482948	seqA,rs8015126,14,21294373,A,C:0-50	40	90.0	0	50	50	rs8015126
chrX	74867772	74867810	seqA,rs8015126,14,21294373,A,C:0-38	38	100.0	0	38	38	rs8015126
chrX	115038093	115038131	seqA,rs8015126,14,21294373,A,C:0-38	34	94.8	0	38	38	rs8015126
chrX	65443720	65443750	seqA,rs8015126,14,21294373,A,C:8-38	30	100.0	8	38	30	rs8015126
chrX	114777580	114777608	seqA,rs8015126,14,21294373,A,C:0-28	26	96.5	0	28	28	rs8015126
chrX	55736325	55736359	seqA,rs8015126,14,21294373,A,C:9-46	28	81.3	9	46	37	rs8015126
chrY	23305194	23305232	seqA,rs8015126,14,21294373,A,C:0-38	34	94.8	0	38	38	rs8015126
chrY	15396032	15396070	seqA,rs8015126,14,21294373,A,C:0-38	34	94.8	0	38	38	rs8015126
chrY	14681385	14681423	seqA,rs8015126,14,21294373,A,C:0-38	34	94.8	0	38	38	rs8015126
chrX	37340573	37340623	seqA,rs8015126,14,21294373,A,C:0-50	46	96.0	0	50	50	rs8015126
chrX	148957602	148957652	seqA,rs8015126,14,21294373,A,C:0-50	46	96.0	0	50	50	rs8015126
chrX	148959737	148959787	seqA,rs8015126,14,21294373,A,C:0-50	44	94.0	0	50	50	rs8015126
chrX	119278765	119278811	seqA,rs8015126,14,21294373,A,C:0-46	42	95.7	0	46	46	rs8015126
chrX	138936781	138936827	seqA,rs8015126,14,21294373,A,C:0-47	43	91.4	0	47	47	rs8015126
chrX	62631227	62631265	seqA,rs8015126,14,21294373,A,C:0-38	36	97.4	0	38	38	rs8015126
chrX	84202135	84202171	seqA,rs8015126,14,21294373,A,C:0-36	34	97.3	0	36	36	rs8015126
chrX	48714555	48714589	seqA,rs8015126,14,21294373,A,C:4-38	34	100.0	4	38	34	rs8015126
chrX	81812198	81812232	seqA,rs8015126,14,21294373,A,C:12-46	30	94.2	12	46	34	rs8015126
chrX	126122570	126122607	seqA,rs8015126,14,21294373,A,C:9-45	31	94.3	9	45	36	rs8015126
chrX	53542076	53542106	seqA,rs8015126,14,21294373,A,C:8-38	28	96.7	8	38	30	rs8015126
chrX	143890727	143890756	seqA,rs801521,7,18703062,A,C:4-27	22	100.0	4	27	23	rs801521
chrY	18855331	18855369	seqA,rs80152413,1,233501896,T,C:8-44	28	96.7	8	44	36	rs80152413
chrX	107153407	107153434	seqA,rs80152413,1,233501896,T,C:23-50	23	92.6	23	50	27	rs80152413
chrX	23534773	23534802	seqA,rs80152413,1,233501896,T,C:21-50	23	89.7	21	50	29	rs80152413
chrX	32624268	32624343	seqA,rs80152413,1,233501896,T,C:18-50	27	96.6	18	50	32	rs80152413
chrX	136475779	136475822	seqA,rs80152413,1,233501896,T,C:9-50	27	88.6	9	50	41	rs80152413
chrX	56059635	56059657	seqA,rs80152413,1,233501896,T,C:26-48	20	95.5	26	48	22	rs80152413
chrY	22074775	22074818	seqA,rs80152413,1,233501896,T,C:9-50	27	88.6	9	50	41	rs80152413
chrX	133705409	133705449	seqA,rs80152413,1,233501896,T,C:8-44	33	97.3	8	44	36	rs80152413
chrX	72054646	72055072	seqA,rs80152413,1,233501896,T,C:10-50	31	97.1	10	50	40	rs80152413
chrX	5215577	5215619	seqA,rs80152502,17,6859051,A,G:6-49	33	85.4	6	49	43	rs80152502
chrX	150608309	150608337	seqA,rs80152502,17,6859051,A,G:21-49	26	96.5	21	49	28	rs80152502
chrX	144655122	144655150	seqA,rs80152502,17,6859051,A,G:21-49	26	96.5	21	49	28	rs80152502
chrX	104612699	104612741	seqA,rs80152502,17,6859051,A,G:0-42	26	81.0	0	42	42	rs80152502
chrX	145934485	145934516	seqA,rs80152502,17,6859051,A,G:21-49	27	100.0	21	49	28	rs80152502
chrX	6575493	6575519	seqA,rs80152502,17,6859051,A,G:10-36	24	96.2	10	36	26	rs80152502
chrX	14997773	14997814	seqA,rs80152502,17,6859051,A,G:6-47	35	92.7	6	47	41	rs80152502
chrX	100682927	100682948	seqA,rs80152502,17,6859051,A,G:21-42	21	100.0	21	42	21	rs80152502
chrX	23759895	23759921	seqA,rs8015262,14,77464977,G,C:11-34	22	100.0	11	34	23	rs8015262
chrX	23759895	23759921	seqB,rs8015262,14,77464977,G,C:11-34	22	100.0	11	34	23	rs8015262
chrX	41968054	41968081	seqA,rs80152969,12,64161929,T,C:0-28	24	88.5	0	28	28	rs80152969
chrX	31043225	31043247	seqA,rs80152969,12,64161929,T,C:0-22	22	100.0	0	22	22	rs80152969
chrX	141019997	141020017	seqA,rs8015340,14,94196672,A,G:12-32	20	100.0	12	32	20	rs8015340
chrX	106775249	106775278	seqA,rs80153606,1,206933422,A,G:20-49	25	93.2	20	49	29	rs80153606
chrX	54525596	54525617	seqA,rs80153606,1,206933422,A,G:29-50	21	100.0	29	50	21	rs80153606
chrX	113389369	113389396	seqA,rs80154904,13,38990859,A,C:14-41	25	96.3	14	41	27	rs80154904
chrY	15682247	15682269	seqA,rs80155331,4,178431194,T,C:28-50	22	100.0	28	50	22	rs80155331
chrX	41763995	41764026	seqA,rs80155331,4,178431194,T,C:15-46	23	87.1	15	46	31	rs80155331
chrX	81468730	81468769	seqA,rs80155331,4,178431194,T,C:0-50	29	72.8	0	50	50	rs80155331
chrX	11669422	11669444	seqA,rs80155331,4,178431194,T,C:28-50	22	100.0	28	50	22	rs80155331
chrX	28387636	28387658	seqA,rs80155331,4,178431194,T,C:28-50	22	100.0	28	50	22	rs80155331
chrX	35337756	35337778	seqA,rs80155331,4,178431194,T,C:28-50	22	100.0	28	50	22	rs80155331
chrX	37354984	37355006	seqA,rs80155331,4,178431194,T,C:28-50	22	100.0	28	50	22	rs80155331
chrX	37368526	37368548	seqA,rs80155331,4,178431194,T,C:28-50	22	100.0	28	50	22	rs80155331
chrX	74643184	74643216	seqA,rs80155331,4,178431194,T,C:7-50	26	71.5	7	50	43	rs80155331
chrX	15745479	15745499	seqA,rs80155331,4,178431194,T,C:30-50	20	100.0	30	50	20	rs80155331
chrX	20689895	20689915	seqA,rs80155331,4,178431194,T,C:30-50	20	100.0	30	50	20	rs80155331
chrX	25978177	25978197	seqA,rs80155331,4,178431194,T,C:30-50	20	100.0	30	50	20	rs80155331
chrX	30245739	30245759	seqA,rs80155331,4,178431194,T,C:30-50	20	100.0	30	50	20	rs80155331
chrX	36692370	36692390	seqA,rs80155331,4,178431194,T,C:30-50	20	100.0	30	50	20	rs80155331
chrX	38384694	38384714	seqA,rs80155331,4,178431194,T,C:29-49	20	100.0	29	49	20	rs80155331
chrX	38743030	38743063	seqA,rs80155331,4,178431194,T,C:5-49	26	71.5	5	49	44	rs80155331
chrX	43772182	43772202	seqA,rs80155331,4,178431194,T,C:30-50	20	100.0	30	50	20	rs80155331
chrY	4719680	4719730	seqA,rs80155331,4,178431194,T,C:0-50	28	78.0	0	50	50	rs80155331
chrX	47878131	47878181	seqA,rs80155331,4,178431194,T,C:0-50	34	84.0	0	50	50	rs80155331
chrX	48000393	48000443	seqA,rs80155331,4,178431194,T,C:0-50	34	84.0	0	50	50	rs80155331
chrX	54715438	54715488	seqA,rs80155331,4,178431194,T,C:0-50	32	82.0	0	50	50	rs80155331
chrX	74040680	74040720	seqA,rs80155331,4,178431194,T,C:5-45	26	82.5	5	45	40	rs80155331
chrX	139707513	139707535	seqA,rs80155331,4,178431194,T,C:28-50	22	100.0	28	50	22	rs80155331
chrX	25747577	25747597	seqA,rs80155331,4,178431194,T,C:30-50	20	100.0	30	50	20	rs80155331
chrX	34234815	34234835	seqA,rs80155331,4,178431194,T,C:30-50	20	100.0	30	50	20	rs80155331
chrX	45822281	45822301	seqA,rs80155331,4,178431194,T,C:30-50	20	100.0	30	50	20	rs80155331
chrX	50705872	50705892	seqA,rs80155331,4,178431194,T,C:30-50	20	100.0	30	50	20	rs80155331
chrX	126145021	126145041	seqA,rs80155331,4,178431194,T,C:29-49	20	100.0	29	49	20	rs80155331
chrX	122269751	122269771	seqA,rs80155331,4,178431194,T,C:30-50	20	100.0	30	50	20	rs80155331
chrX	114557778	114557798	seqA,rs80155331,4,178431194,T,C:30-50	20	100.0	30	50	20	rs80155331
chrX	112555823	112555843	seqA,rs80155331,4,178431194,T,C:29-49	20	100.0	29	49	20	rs80155331
chrX	101261398	101261418	seqA,rs80155331,4,178431194,T,C:30-50	20	100.0	30	50	20	rs80155331
chrX	99287432	99287452	seqA,rs80155331,4,178431194,T,C:29-49	20	100.0	29	49	20	rs80155331
chrX	93116725	93116745	seqA,rs80155331,4,178431194,T,C:30-50	20	100.0	30	50	20	rs80155331
chrX	68711553	68711576	seqA,rs80155385,13,59845468,C,G:25-48	21	95.7	25	48	23	rs80155385
chrX	68711553	68711576	seqB,rs80155385,13,59845468,C,G:25-48	21	95.7	25	48	23	rs80155385
chrY	7030155	7030175	seqA,rs8015644,14,71842729,A,G:4-24	20	100.0	4	24	20	rs8015644
chrX	63545172	63545195	seqA,rs8015644,14,71842729,A,G:2-25	23	100.0	2	25	23	rs8015644
chrX	3713080	3713100	seqA,rs8015644,14,71842729,A,G:4-24	20	100.0	4	24	20	rs8015644
chrX	63076795	63076818	seqA,rs80156485,2,9193740,T,G:20-42	21	100.0	20	42	22	rs80156485
chrY	13939728	13939778	seqA,rs80156699,1,243083367,A,G:0-50	46	96.0	0	50	50	rs80156699
chrX	53287126	53287148	seqA,rs801568,5,134979626,A,G:0-22	20	95.5	0	22	22	rs801568
chrX	109857550	109857596	seqA,rs80156893,5,152419867,A,G:0-46	36	89.2	0	46	46	rs80156893
chrX	73321130	73321152	seqA,rs80156893,5,152419867,A,G:0-22	20	95.5	0	22	22	rs80156893
chrX	130831236	130831282	seqA,rs80156893,5,152419867,A,G:0-46	36	89.2	0	46	46	rs80156893
chrX	115605040	115605062	seqA,rs80156893,5,152419867,A,G:0-22	20	95.5	0	22	22	rs80156893
chrX	24963315	24963341	seqA,rs8015724,14,22595277,T,C:20-46	24	96.2	20	46	26	rs8015724
chrX	108736055	108736081	seqA,rs8015724,14,22595277,T,C:20-46	22	92.4	20	46	26	rs8015724
chrX	66759200	66759226	seqA,rs8015724,14,22595277,T,C:19-45	22	92.4	19	45	26	rs8015724
chrX	136225487	136225672	seqA,rs8015724,14,22595277,T,C:24-50	25	100.0	24	50	26	rs8015724
chrX	107973200	107973226	seqA,rs8015724,14,22595277,T,C:24-50	24	96.2	24	50	26	rs8015724
chrY	14993552	14993586	seqA,rs8015749,14,73240486,A,G:0-34	32	97.1	0	34	34	rs8015749
chrY	2852199	2852226	seqA,rs8015749,14,73240486,A,G:0-27	25	96.3	0	27	27	rs8015749
chrX	6923979	6924022	seqA,rs8015749,14,73240486,A,G:0-43	37	93.1	0	43	43	rs8015749
chrX	24406715	24406758	seqA,rs8015749,14,73240486,A,G:0-43	37	93.1	0	43	43	rs8015749
chrX	107067025	107067068	seqA,rs8015749,14,73240486,A,G:0-43	37	93.1	0	43	43	rs8015749
chrX	97708105	97708148	seqA,rs8015749,14,73240486,A,G:0-43	35	90.7	0	43	43	rs8015749
chrX	54190951	54190989	seqA,rs8015749,14,73240486,A,G:0-38	34	94.8	0	38	38	rs8015749
chrX	152166781	152166822	seqA,rs8015749,14,73240486,A,G:2-43	33	90.3	2	43	41	rs8015749
chrX	26854399	26854437	seqA,rs8015749,14,73240486,A,G:0-38	32	92.2	0	38	38	rs8015749
chrX	36412250	36412284	seqA,rs8015749,14,73240486,A,G:0-34	32	97.1	0	34	34	rs8015749
chrX	71031871	71031907	seqA,rs8015749,14,73240486,A,G:0-36	32	94.5	0	36	36	rs8015749
chrX	134593281	134593317	seqA,rs8015749,14,73240486,A,G:0-36	32	94.5	0	36	36	rs8015749
chrX	150710195	150710235	seqA,rs8015749,14,73240486,A,G:0-40	32	90.0	0	40	40	rs8015749
chrX	139217418	139217461	seqA,rs8015749,14,73240486,A,G:0-43	31	86.1	0	43	43	rs8015749
chrX	79916308	79916340	seqA,rs8015749,14,73240486,A,G:0-32	30	96.9	0	32	32	rs8015749
chrX	117894265	117894301	seqA,rs8015749,14,73240486,A,G:0-36	30	91.7	0	36	36	rs8015749
chrX	10369330	10369361	seqA,rs8015749,14,73240486,A,G:0-31	29	96.8	0	31	31	rs8015749
chrX	17155023	17155056	seqA,rs8015749,14,73240486,A,G:0-33	29	94.0	0	33	33	rs8015749
chrY	5958212	5958243	seqA,rs8015749,14,73240486,A,G:0-31	27	93.6	0	31	31	rs8015749
chrX	13674927	13674970	seqA,rs8015749,14,73240486,A,G:0-43	37	93.1	0	43	43	rs8015749
chrX	109581152	109581195	seqA,rs8015749,14,73240486,A,G:0-43	37	93.1	0	43	43	rs8015749
chrX	148119185	148119224	seqA,rs8015749,14,73240486,A,G:0-39	35	94.9	0	39	39	rs8015749
chrX	11903361	11903397	seqA,rs8015749,14,73240486,A,G:0-36	34	97.3	0	36	36	rs8015749
chrX	46528049	46528087	seqA,rs8015749,14,73240486,A,G:0-38	34	94.8	0	38	38	rs8015749
chrX	118669585	118669623	seqA,rs8015749,14,73240486,A,G:0-38	34	94.8	0	38	38	rs8015749
chrX	34001046	34001083	seqA,rs8015749,14,73240486,A,G:0-37	33	94.6	0	37	37	rs8015749
chrX	28386572	28386606	seqA,rs8015749,14,73240486,A,G:0-34	32	97.1	0	34	34	rs8015749
chrX	48700159	48700195	seqA,rs8015749,14,73240486,A,G:1-37	32	94.5	1	37	36	rs8015749
chrX	128333531	128333567	seqA,rs8015749,14,73240486,A,G:0-36	32	94.5	0	36	36	rs8015749
chrX	49401714	49401751	seqA,rs8015749,14,73240486,A,G:0-37	31	91.9	0	37	37	rs8015749
chrX	133140564	133140595	seqA,rs8015749,14,73240486,A,G:0-31	29	96.8	0	31	31	rs8015749
chrX	150056873	150056906	seqA,rs8015749,14,73240486,A,G:0-33	29	94.0	0	33	33	rs8015749
chrX	71816007	71816048	seqA,rs8015749,14,73240486,A,G:0-40	29	87.5	0	40	40	rs8015749
chrX	138733061	138733091	seqA,rs8015749,14,73240486,A,G:0-30	28	96.7	0	30	30	rs8015749
chrX	31803274	31803305	seqA,rs8015749,14,73240486,A,G:0-31	27	93.6	0	31	31	rs8015749
chrY	3533126	3533172	seqA,rs80157548,4,159233866,C,G:4-50	38	91.4	4	50	46	rs80157548
chrY	4589039	4589076	seqA,rs80157548,4,159233866,C,G:12-49	29	89.2	12	49	37	rs80157548
chrY	21923083	21923114	seqA,rs80157548,4,159233866,C,G:19-50	25	90.4	19	50	31	rs80157548
chrY	3048059	3048079	seqA,rs80157548,4,159233866,C,G:30-50	20	100.0	30	50	20	rs80157548
chrY	2890734	2890754	seqA,rs80157548,4,159233866,C,G:30-50	20	100.0	30	50	20	rs80157548
chrX	89327962	89328008	seqA,rs80157548,4,159233866,C,G:4-50	38	91.4	4	50	46	rs80157548
chrX	80591277	80591321	seqA,rs80157548,4,159233866,C,G:6-50	36	91.0	6	50	44	rs80157548
chrX	84295531	84295568	seqA,rs80157548,4,159233866,C,G:12-49	33	94.6	12	49	37	rs80157548
chrX	134245633	134245676	seqA,rs80157548,4,159233866,C,G:6-49	33	88.4	6	49	43	rs80157548
chrX	29290871	29290922	seqA,rs80157548,4,159233866,C,G:0-49	36	91.0	0	49	49	rs80157548
chrX	81264803	81264841	seqA,rs80157548,4,159233866,C,G:12-50	32	92.2	12	50	38	rs80157548
chrX	102212882	102212920	seqA,rs80157548,4,159233866,C,G:12-50	32	92.2	12	50	38	rs80157548
chrX	56022427	56022462	seqA,rs80157548,4,159233866,C,G:15-50	31	94.3	15	50	35	rs80157548
chrX	92062323	92062362	seqA,rs80157548,4,159233866,C,G:11-50	31	89.8	11	50	39	rs80157548
chrX	145359377	145359416	seqA,rs80157548,4,159233866,C,G:11-50	31	89.8	11	50	39	rs80157548
chrX	66396208	66396242	seqA,rs80157548,4,159233866,C,G:15-49	30	94.2	15	49	34	rs80157548
chrX	82485104	82485142	seqA,rs80157548,4,159233866,C,G:12-50	30	89.5	12	50	38	rs80157548
chrX	127180209	127180253	seqA,rs80157548,4,159233866,C,G:6-50	30	84.1	6	50	44	rs80157548
chrX	34619182	34619219	seqA,rs80157548,4,159233866,C,G:12-49	29	89.2	12	49	37	rs80157548
chrX	43061686	43061721	seqA,rs80157548,4,159233866,C,G:15-50	29	91.5	15	50	35	rs80157548
chrX	78844448	78844489	seqA,rs80157548,4,159233866,C,G:8-49	29	85.4	8	49	41	rs80157548
chrY	13529121	13529158	seqA,rs80157548,4,159233866,C,G:12-50	30	86.2	12	50	38	rs80157548
chrX	74896085	74896135	seqA,rs80157548,4,159233866,C,G:0-50	40	90.0	0	50	50	rs80157548
chrX	62674295	62674345	seqA,rs80157548,4,159233866,C,G:0-50	36	86.0	0	50	50	rs80157548
chrX	81182721	81182759	seqA,rs80157548,4,159233866,C,G:12-50	34	94.8	12	50	38	rs80157548
chrX	77533763	77533801	seqA,rs80157548,4,159233866,C,G:12-50	32	92.2	12	50	38	rs80157548
chrX	93519230	93519268	seqA,rs80157548,4,159233866,C,G:12-50	32	92.2	12	50	38	rs80157548
chrX	39128703	39128742	seqA,rs80157548,4,159233866,C,G:11-50	31	89.8	11	50	39	rs80157548
chrX	88450392	88450427	seqA,rs80157548,4,159233866,C,G:15-50	31	94.3	15	50	35	rs80157548
chrX	63716180	63716218	seqA,rs80157548,4,159233866,C,G:12-50	30	89.5	12	50	38	rs80157548
chrX	85799146	85799184	seqA,rs80157548,4,159233866,C,G:12-50	30	89.5	12	50	38	rs80157548
chrX	116810031	116810065	seqA,rs80157548,4,159233866,C,G:16-50	30	94.2	16	50	34	rs80157548
chrX	10972571	10972606	seqA,rs80157548,4,159233866,C,G:15-50	29	91.5	15	50	35	rs80157548
chrX	57294777	57294812	seqA,rs80157548,4,159233866,C,G:15-50	29	91.5	15	50	35	rs80157548
chrX	84047489	84047520	seqA,rs80157548,4,159233866,C,G:19-50	29	96.8	19	50	31	rs80157548
chrX	76256328	76256362	seqA,rs80157548,4,159233866,C,G:16-50	28	91.2	16	50	34	rs80157548
chrX	105384112	105384146	seqA,rs80157548,4,159233866,C,G:16-50	28	91.2	16	50	34	rs80157548
chrX	105811537	105811571	seqA,rs80157548,4,159233866,C,G:16-50	28	91.2	16	50	34	rs80157548
chrY	3533126	3533171	seqB,rs80157548,4,159233866,C,G:4-49	37	91.2	4	49	45	rs80157548
chrY	4589039	4589076	seqB,rs80157548,4,159233866,C,G:12-49	29	89.2	12	49	37	rs80157548
chrY	21923083	21923112	seqB,rs80157548,4,159233866,C,G:19-48	25	93.2	19	48	29	rs80157548
chrX	89327962	89328007	seqB,rs80157548,4,159233866,C,G:4-49	37	91.2	4	49	45	rs80157548
chrX	80591277	80591319	seqB,rs80157548,4,159233866,C,G:6-48	36	92.9	6	48	42	rs80157548
chrX	84295531	84295568	seqB,rs80157548,4,159233866,C,G:12-49	33	94.6	12	49	37	rs80157548
chrX	134245633	134245676	seqB,rs80157548,4,159233866,C,G:6-49	33	88.4	6	49	43	rs80157548
chrX	29290871	29290922	seqB,rs80157548,4,159233866,C,G:0-49	36	91.0	0	49	49	rs80157548
chrX	66396208	66396243	seqB,rs80157548,4,159233866,C,G:15-50	31	94.3	15	50	35	rs80157548
chrX	81264803	81264840	seqB,rs80157548,4,159233866,C,G:12-49	31	91.9	12	49	37	rs80157548
chrX	102212882	102212919	seqB,rs80157548,4,159233866,C,G:12-49	31	91.9	12	49	37	rs80157548
chrX	56022427	56022461	seqB,rs80157548,4,159233866,C,G:15-49	30	94.2	15	49	34	rs80157548
chrX	92062323	92062361	seqB,rs80157548,4,159233866,C,G:11-49	30	89.5	11	49	38	rs80157548
chrX	34619182	34619219	seqB,rs80157548,4,159233866,C,G:12-49	29	89.2	12	49	37	rs80157548
chrX	78844448	78844489	seqB,rs80157548,4,159233866,C,G:8-49	29	85.4	8	49	41	rs80157548
chrX	80562903	80562936	seqB,rs80157548,4,159233866,C,G:15-48	29	94.0	15	48	33	rs80157548
chrX	82485104	82485141	seqB,rs80157548,4,159233866,C,G:12-49	29	89.2	12	49	37	rs80157548
chrX	90734622	90734659	seqB,rs80157548,4,159233866,C,G:12-49	29	89.2	12	49	37	rs80157548
chrX	127180209	127180252	seqB,rs80157548,4,159233866,C,G:6-49	29	83.8	6	49	43	rs80157548
chrX	74896089	74896135	seqB,rs80157548,4,159233866,C,G:0-46	38	91.4	0	46	46	rs80157548
chrX	81182722	81182759	seqB,rs80157548,4,159233866,C,G:12-49	33	94.6	12	49	37	rs80157548
chrX	77533764	77533801	seqB,rs80157548,4,159233866,C,G:12-49	31	91.9	12	49	37	rs80157548
chrX	88450393	88450427	seqB,rs80157548,4,159233866,C,G:15-49	30	94.2	15	49	34	rs80157548
chrX	116810032	116810065	seqB,rs80157548,4,159233866,C,G:16-49	29	94.0	16	49	33	rs80157548
chrX	85799150	85799184	seqB,rs80157548,4,159233866,C,G:12-46	28	91.2	12	46	34	rs80157548
chrX	148988798	148988831	seqB,rs80157548,4,159233866,C,G:16-49	27	91.0	16	49	33	rs80157548
chrX	105811538	105811571	seqB,rs80157548,4,159233866,C,G:16-49	27	91.0	16	49	33	rs80157548
chrX	105384113	105384146	seqB,rs80157548,4,159233866,C,G:16-49	27	91.0	16	49	33	rs80157548
chrX	82229659	82229692	seqB,rs80157548,4,159233866,C,G:17-50	27	91.0	17	50	33	rs80157548
chrX	137466674	137466709	seqB,rs80157548,4,159233866,C,G:11-47	26	89.3	11	47	36	rs80157548
chrX	38373622	38373642	seqA,rs80157784,9,19882388,A,C:11-31	20	100.0	11	31	20	rs80157784
chrX	28425444	28425474	seqA,rs80158068,11,11723772,A,G:18-50	27	83.4	18	50	32	rs80158068
chrX	41792164	41792186	seqA,rs80158068,11,11723772,A,G:28-50	22	100.0	28	50	22	rs80158068
chrX	132623452	132623479	seqA,rs80158068,11,11723772,A,G:24-50	25	100.0	24	50	26	rs80158068
chrX	85475583	85475610	seqA,rs80158068,11,11723772,A,G:24-50	25	100.0	24	50	26	rs80158068
chrX	139433100	139433120	seqA,rs80158747,16,28283138,T,C:10-30	20	100.0	10	30	20	rs80158747
chrX	35610845	35610889	seqA,rs8015902,14,24205477,T,G:7-50	34	90.5	7	50	43	rs8015902
chrX	120297925	120297973	seqA,rs8015902,14,24205477,T,G:3-50	29	94.0	3	50	47	rs8015902
chrX	130782410	130782456	seqA,rs8015902,14,24205477,T,G:5-50	31	94.2	5	50	45	rs8015902
chrX	42391205	42391663	seqA,rs8015902,14,24205477,T,G:0-50	31	94.5	0	50	50	rs8015902
chrX	144342530	144342576	seqA,rs8015902,14,24205477,T,G:5-50	27	93.6	5	50	45	rs8015902
chrX	92988540	92988586	seqA,rs8015902,14,24205477,T,G:5-50	26	84.3	5	50	45	rs8015902
chrX	12065655	12065701	seqA,rs8015902,14,24205477,T,G:5-50	27	93.6	5	50	45	rs8015902
chrX	110170551	110170571	seqA,rs80159396,3,21241383,T,G:26-46	20	100.0	26	46	20	rs80159396
chrX	80869198	80869221	seqA,rs80159396,3,21241383,T,G:5-28	21	95.7	5	28	23	rs80159396
chrY	16875885	16875913	seqA,rs8015948,14,100051939,A,G:7-30	22	100.0	7	30	23	rs8015948
chrX	40702165	40702196	seqA,rs80160479,4,85509767,A,C:5-36	25	90.4	5	36	31	rs80160479
chrX	123298290	123298316	seqA,rs80160479,4,85509767,A,C:6-32	20	88.5	6	32	26	rs80160479
chrX	76375448	76375495	seqA,rs80160482,11,90111623,T,C:3-50	32	91.9	3	50	47	rs80160482
chrY	26838512	26838542	seqA,rs80160703,15,74257957,A,G:18-48	26	93.4	18	48	30	rs80160703
chrX	54235067	54235096	seqA,rs80160703,15,74257957,A,G:18-47	25	93.2	18	47	29	rs80160703
chrX	54177388	54177426	seqA,rs80160703,15,74257957,A,G:0-37	27	96.6	0	37	37	rs80160703
chrY	27123859	27123889	seqA,rs80160703,15,74257957,A,G:18-48	26	93.4	18	48	30	rs80160703
chrY	14427145	14427175	seqA,rs80160703,15,74257957,A,G:8-37	26	96.6	8	37	29	rs80160703
chrY	2768965	2768992	seqA,rs80160703,15,74257957,A,G:14-42	24	85.2	14	42	28	rs80160703
chrX	104341739	104341768	seqA,rs80160703,15,74257957,A,G:18-47	25	93.2	18	47	29	rs80160703
chrX	39781524	39781553	seqA,rs80160703,15,74257957,A,G:18-47	25	93.2	18	47	29	rs80160703
chrX	3824894	3824917	seqA,rs80160703,15,74257957,A,G:19-41	21	100.0	19	41	22	rs80160703
chrX	3786468	3786491	seqA,rs80160703,15,74257957,A,G:19-41	21	100.0	19	41	22	rs80160703
chrX	3748054	3748077	seqA,rs80160703,15,74257957,A,G:19-41	21	100.0	19	41	22	rs80160703
chrX	88449113	88449136	seqA,rs80160937,13,114316854,A,G:25-48	21	95.7	25	48	23	rs80160937
chrX	151248385	151248412	seqA,rs80160937,13,114316854,A,G:20-50	26	81.5	20	50	30	rs80160937
chrX	38063102	38063129	seqA,rs80160937,13,114316854,A,G:20-50	24	80.8	20	50	30	rs80160937
chrX	131795945	131795966	seqA,rs80161023,9,94956166,A,G:22-43	21	100.0	22	43	21	rs80161023
chrX	64631308	64631332	seqA,rs80161117,18,60699631,A,G:23-46	22	100.0	23	46	23	rs80161117
chrY	21916244	21916289	seqA,rs80161567,5,62965978,A,C:0-45	37	91.2	0	45	45	rs80161567
chrY	5733092	5733132	seqA,rs80161567,5,62965978,A,C:5-45	34	92.5	5	45	40	rs80161567
chrY	5282353	5282383	seqA,rs80161567,5,62965978,A,C:0-30	28	96.7	0	30	30	rs80161567
chrY	4005804	4005834	seqA,rs80161567,5,62965978,A,C:0-30	28	96.7	0	30	30	rs80161567
chrY	3046627	3046656	seqA,rs80161567,5,62965978,A,C:0-29	27	96.6	0	29	29	rs80161567
chrY	18447797	18447824	seqA,rs80161567,5,62965978,A,C:0-27	25	96.3	0	27	27	rs80161567
chrY	5993055	5993080	seqA,rs80161567,5,62965978,A,C:5-30	25	100.0	5	30	25	rs80161567
chrY	3541838	3541863	seqA,rs80161567,5,62965978,A,C:5-30	25	100.0	5	30	25	rs80161567
chrY	21487353	21487375	seqA,rs80161567,5,62965978,A,C:5-27	22	100.0	5	27	22	rs80161567
chrY	59044601	59044626	seqA,rs80161567,5,62965978,A,C:12-38	22	87.5	12	38	26	rs80161567
chrX	33567578	33567623	seqA,rs80161567,5,62965978,A,C:0-45	39	93.4	0	45	45	rs80161567
chrX	51818211	51818256	seqA,rs80161567,5,62965978,A,C:0-45	39	93.4	0	45	45	rs80161567
chrX	85060649	85060691	seqA,rs80161567,5,62965978,A,C:0-42	38	95.3	0	42	42	rs80161567
chrX	86131825	86131875	seqA,rs80161567,5,62965978,A,C:0-50	38	88.0	0	50	50	rs80161567
chrX	26560410	26560455	seqA,rs80161567,5,62965978,A,C:0-45	37	91.2	0	45	45	rs80161567
chrX	80273267	80273312	seqA,rs80161567,5,62965978,A,C:0-45	37	91.2	0	45	45	rs80161567
chrX	84618472	84618839	seqA,rs80161567,5,62965978,A,C:0-50	41	92.0	0	50	50	rs80161567
chrX	85954925	85954970	seqA,rs80161567,5,62965978,A,C:0-45	37	91.2	0	45	45	rs80161567
chrX	36130445	36130485	seqA,rs80161567,5,62965978,A,C:5-45	36	95.0	5	45	40	rs80161567
chrX	125105987	125106027	seqA,rs80161567,5,62965978,A,C:5-45	36	95.0	5	45	40	rs80161567
chrX	151528246	151528288	seqA,rs80161567,5,62965978,A,C:2-44	36	92.9	2	44	42	rs80161567
chrX	154919705	154919745	seqA,rs80161567,5,62965978,A,C:5-45	36	95.0	5	45	40	rs80161567
chrX	88191917	88191962	seqA,rs80161567,5,62965978,A,C:0-45	35	88.9	0	45	45	rs80161567
chrX	79824104	79824144	seqA,rs80161567,5,62965978,A,C:5-45	34	92.5	5	45	40	rs80161567
chrX	92003412	92003452	seqA,rs80161567,5,62965978,A,C:5-45	34	92.5	5	45	40	rs80161567
chrX	144951722	144951760	seqA,rs80161567,5,62965978,A,C:7-45	34	94.8	7	45	38	rs80161567
chrY	6525361	6525406	seqA,rs80161567,5,62965978,A,C:0-45	39	93.4	0	45	45	rs80161567
chrY	13531133	13531178	seqA,rs80161567,5,62965978,A,C:0-45	35	88.9	0	45	45	rs80161567
chrY	4151314	4151832	seqA,rs80161567,5,62965978,A,C:0-45	38	93.4	0	45	45	rs80161567
chrY	18361259	18361286	seqA,rs80161567,5,62965978,A,C:0-27	25	96.3	0	27	27	rs80161567
chrY	4190137	4190162	seqA,rs80161567,5,62965978,A,C:5-30	25	100.0	5	30	25	rs80161567
chrY	3601275	3601300	seqA,rs80161567,5,62965978,A,C:5-30	25	100.0	5	30	25	rs80161567
chrY	13968948	13968970	seqA,rs80161567,5,62965978,A,C:8-30	22	100.0	8	30	22	rs80161567
chrX	21002455	21002500	seqA,rs80161567,5,62965978,A,C:0-45	39	93.4	0	45	45	rs80161567
chrX	42416209	42416254	seqA,rs80161567,5,62965978,A,C:0-45	39	93.4	0	45	45	rs80161567
chrX	45076847	45076892	seqA,rs80161567,5,62965978,A,C:0-45	39	93.4	0	45	45	rs80161567
chrX	51922030	51922075	seqA,rs80161567,5,62965978,A,C:0-45	39	93.4	0	45	45	rs80161567
chrX	98343732	98343777	seqA,rs80161567,5,62965978,A,C:0-45	39	93.4	0	45	45	rs80161567
chrX	139481592	139481637	seqA,rs80161567,5,62965978,A,C:0-45	39	93.4	0	45	45	rs80161567
chrX	88576577	88576622	seqA,rs80161567,5,62965978,A,C:0-45	37	91.2	0	45	45	rs80161567
chrX	98983399	98983444	seqA,rs80161567,5,62965978,A,C:0-45	37	91.2	0	45	45	rs80161567
chrX	101257947	101257992	seqA,rs80161567,5,62965978,A,C:0-45	37	91.2	0	45	45	rs80161567
chrX	105812919	105812964	seqA,rs80161567,5,62965978,A,C:0-45	37	91.2	0	45	45	rs80161567
chrX	122258481	122258526	seqA,rs80161567,5,62965978,A,C:0-45	37	91.2	0	45	45	rs80161567
chrX	143351709	143351754	seqA,rs80161567,5,62965978,A,C:0-45	37	91.2	0	45	45	rs80161567
chrX	115910727	115910767	seqA,rs80161567,5,62965978,A,C:5-45	36	95.0	5	45	40	rs80161567
chrX	66992810	66992855	seqA,rs80161567,5,62965978,A,C:0-45	35	88.9	0	45	45	rs80161567
chrX	90630724	90630769	seqA,rs80161567,5,62965978,A,C:0-45	35	88.9	0	45	45	rs80161567
chrX	137133082	137133127	seqA,rs80161567,5,62965978,A,C:0-45	35	88.9	0	45	45	rs80161567
chrX	77453645	77453673	seqA,rs80161702,7,83262606,T,G:10-37	26	100.0	10	37	27	rs80161702
chrY	2667435	2667477	seqA,rs80161755,16,52878378,A,G:1-43	38	95.3	1	43	42	rs80161755
chrY	896535	896887	seqA,rs80161755,16,52878378,A,G:1-39	35	97.3	1	39	38	rs80161755
chrY	14312239	14312280	seqA,rs80161755,16,52878378,A,G:0-41	29	85.4	0	41	41	rs80161755
chrX	24271004	24271082	seqA,rs80161755,16,52878378,A,G:0-50	47	98.0	0	50	50	rs80161755
chrX	90417980	90418025	seqA,rs80161755,16,52878378,A,G:0-45	41	95.6	0	45	45	rs80161755
chrX	131234405	131234453	seqA,rs80161755,16,52878378,A,G:0-48	40	91.7	0	48	48	rs80161755
chrX	140508755	140508797	seqA,rs80161755,16,52878378,A,G:1-43	40	97.7	1	43	42	rs80161755
chrX	40067584	40067627	seqA,rs80161755,16,52878378,A,G:0-43	39	95.4	0	43	43	rs80161755
chrX	46783095	46783140	seqA,rs80161755,16,52878378,A,G:0-45	39	93.4	0	45	45	rs80161755
chrX	54571595	54571642	seqA,rs80161755,16,52878378,A,G:1-50	42	87.3	1	50	49	rs80161755
chrX	20017114	20017617	seqA,rs80161755,16,52878378,A,G:0-50	41	92.0	0	50	50	rs80161755
chrX	56916200	56916243	seqA,rs80161755,16,52878378,A,G:0-43	37	93.1	0	43	43	rs80161755
chrX	63565744	63565787	seqA,rs80161755,16,52878378,A,G:0-43	37	93.1	0	43	43	rs80161755
chrX	67657640	67657690	seqA,rs80161755,16,52878378,A,G:0-48	39	91.7	0	48	48	rs80161755
chrX	109098615	109098658	seqA,rs80161755,16,52878378,A,G:0-43	37	93.1	0	43	43	rs80161755
chrX	121883595	121883638	seqA,rs80161755,16,52878378,A,G:0-43	37	93.1	0	43	43	rs80161755
chrX	25180050	25180093	seqA,rs80161755,16,52878378,A,G:0-43	35	90.7	0	43	43	rs80161755
chrX	40042155	40042199	seqA,rs80161755,16,52878378,A,G:0-43	38	95.3	0	43	43	rs80161755
chrX	100386245	100386287	seqA,rs80161755,16,52878378,A,G:0-42	34	90.5	0	42	42	rs80161755
chrY	17169649	17169692	seqA,rs80161755,16,52878378,A,G:0-43	41	97.7	0	43	43	rs80161755
chrY	153719	153762	seqA,rs80161755,16,52878378,A,G:0-43	41	97.7	0	43	43	rs80161755
chrY	15781242	15781287	seqA,rs80161755,16,52878378,A,G:0-45	41	95.6	0	45	45	rs80161755
chrY	16589024	16589067	seqA,rs80161755,16,52878378,A,G:0-43	33	88.4	0	43	43	rs80161755
chrY	20700419	20700442	seqA,rs80161755,16,52878378,A,G:0-23	23	100.0	0	23	23	rs80161755
chrX	13037367	13037417	seqA,rs80161755,16,52878378,A,G:0-50	44	94.0	0	50	50	rs80161755
chrX	87653656	87653706	seqA,rs80161755,16,52878378,A,G:0-50	44	94.0	0	50	50	rs80161755
chrX	68039837	68039887	seqA,rs80161755,16,52878378,A,G:0-50	42	92.0	0	50	50	rs80161755
chrX	203719	203762	seqA,rs80161755,16,52878378,A,G:0-43	41	97.7	0	43	43	rs80161755
chrX	54287204	54287612	seqA,rs80161755,16,52878378,A,G:0-50	45	96.0	0	50	50	rs80161755
chrX	23662674	23662717	seqA,rs80161755,16,52878378,A,G:0-43	39	95.4	0	43	43	rs80161755
chrX	66961496	66961541	seqA,rs80161755,16,52878378,A,G:1-46	39	93.4	1	46	45	rs80161755
chrX	95370064	95370107	seqA,rs80161755,16,52878378,A,G:0-43	39	95.4	0	43	43	rs80161755
chrX	106432732	106432777	seqA,rs80161755,16,52878378,A,G:0-45	39	93.4	0	45	45	rs80161755
chrX	117845964	117846007	seqA,rs80161755,16,52878378,A,G:0-43	39	95.4	0	43	43	rs80161755
chrX	135394514	135394557	seqA,rs80161755,16,52878378,A,G:0-43	39	95.4	0	43	43	rs80161755
chrX	23617957	23618002	seqA,rs80161755,16,52878378,A,G:0-45	37	91.2	0	45	45	rs80161755
chrX	48720528	48720571	seqA,rs80161755,16,52878378,A,G:0-43	37	93.1	0	43	43	rs80161755
chrX	110676564	110676601	seqA,rs80161755,16,52878378,A,G:1-38	37	100.0	1	38	37	rs80161755
chrX	113246863	113246906	seqA,rs80161755,16,52878378,A,G:0-43	37	93.1	0	43	43	rs80161755
chrX	128777844	128777887	seqA,rs80161755,16,52878378,A,G:0-43	37	93.1	0	43	43	rs80161755
chrX	104608255	104608276	seqA,rs80161942,18,57786581,T,C:23-44	21	100.0	23	44	21	rs80161942
chrX	2858358	2858389	seqA,rs80162542,6,104196094,T,C:4-35	24	92.9	4	35	31	rs80162542
chrX	62803625	62803645	seqA,rs80163138,17,14542337,A,G:0-20	20	100.0	0	20	20	rs80163138
chrX	56507374	56507862	seqA,rs80163318,16,12040592,A,C:0-27	26	100.0	0	27	27	rs80163318
chrX	70050765	70050798	seqA,rs80163318,16,12040592,A,C:12-45	21	81.9	12	45	33	rs80163318
chrX	18967919	18967940	seqA,rs80163504,5,6281168,T,C:5-26	21	100.0	5	26	21	rs80163504
chrX	131934882	131934927	seqA,rs8016393,14,44778082,A,G:5-50	35	88.9	5	50	45	rs8016393
chrX	5457330	5457369	seqA,rs8016393,14,44778082,A,G:10-50	28	85.3	10	50	40	rs8016393
chrX	4714549	4714573	seqA,rs8016393,14,44778082,A,G:10-34	22	95.9	10	34	24	rs8016393
chrX	34013360	34013381	seqA,rs8016393,14,44778082,A,G:6-27	21	100.0	6	27	21	rs8016393
chrX	123928600	123928624	seqA,rs80163978,16,83221665,T,C:10-34	22	95.9	10	34	24	rs80163978
chrX	47336055	47336077	seqA,rs80164450,4,171105823,A,C:7-29	22	100.0	7	29	22	rs80164450
chrX	100956944	100956965	seqA,rs80164450,4,171105823,A,C:19-40	21	100.0	19	40	21	rs80164450
chrX	148324619	148324646	seqA,rs80164450,4,171105823,A,C:18-45	25	96.3	18	45	27	rs80164450
chrX	42230715	42230737	seqA,rs80164450,4,171105823,A,C:18-40	22	100.0	18	40	22	rs80164450
chrX	35775674	35775698	seqA,rs80164450,4,171105823,A,C:16-40	22	95.9	16	40	24	rs80164450
chrX	137035789	137035813	seqA,rs80164450,4,171105823,A,C:21-45	22	95.9	21	45	24	rs80164450
chrX	4392877	4392901	seqA,rs80164550,1,215981554,T,C:12-36	24	100.0	12	36	24	rs80164550
chrX	154617535	154617574	seqA,rs80164800,1,99050188,T,C:0-39	29	87.2	0	39	39	rs80164800
chrX	76769354	76769381	seqA,rs80164800,1,99050188,T,C:23-50	23	92.6	23	50	27	rs80164800
chrX	115538524	115538560	seqA,rs8016544,14,40845715,A,G:6-42	24	83.4	6	42	36	rs8016544
chrX	72018395	72018429	seqA,rs80166574,1,50092412,T,C:9-44	24	85.8	9	44	35	rs80166574
chrX	55362177	55362200	seqA,rs80166752,1,226816201,T,C:13-36	23	100.0	13	36	23	rs80166752
chrY	3985222	3985493	seqA,rs80167396,3,93991472,A,G:0-25	24	100.0	0	25	25	rs80167396
chrX	18712206	18712251	seqA,rs8016827,14,58100575,A,G:0-44	27	96.6	0	44	44	rs8016827
chrX	145608533	145608685	seqA,rs8016866,14,34535266,A,G:25-50	24	100.0	25	50	25	rs8016866
chrX	28458918	28458944	seqA,rs8016872,14,90123161,A,C:24-50	22	92.4	24	50	26	rs8016872
chrY	27130354	27130396	seqA,rs8016889,14,38246440,T,C:8-50	34	90.5	8	50	42	rs8016889
chrY	19014994	19015034	seqA,rs8016889,14,38246440,T,C:5-45	32	90.0	5	45	40	rs8016889
chrY	19041331	19041369	seqA,rs8016889,14,38246440,T,C:5-43	30	89.5	5	43	38	rs8016889
chrY	7780566	7780608	seqA,rs8016889,14,38246440,T,C:8-50	26	81.0	8	50	42	rs8016889
chrY	4793590	4793624	seqA,rs8016889,14,38246440,T,C:9-43	24	85.3	9	43	34	rs8016889
chrX	66991089	66991134	seqA,rs8016889,14,38246440,T,C:5-50	37	91.2	5	50	45	rs8016889
chrX	45264488	45264534	seqA,rs8016889,14,38246440,T,C:0-46	36	89.2	0	46	46	rs8016889
chrX	34439493	34439538	seqA,rs8016889,14,38246440,T,C:5-50	35	88.9	5	50	45	rs8016889
chrX	116810019	116810062	seqA,rs8016889,14,38246440,T,C:7-50	35	90.7	7	50	43	rs8016889
chrX	87170860	87171018	seqA,rs8016889,14,38246440,T,C:0-50	37	88.0	0	50	50	rs8016889
chrX	34885772	34885813	seqA,rs8016889,14,38246440,T,C:5-46	33	90.3	5	46	41	rs8016889
chrX	42295440	42295481	seqA,rs8016889,14,38246440,T,C:0-41	33	90.3	0	41	41	rs8016889
chrX	88450382	88450423	seqA,rs8016889,14,38246440,T,C:9-50	33	90.3	9	50	41	rs8016889
chrX	10972561	10972598	seqA,rs8016889,14,38246440,T,C:9-46	31	91.9	9	46	37	rs8016889
chrX	57481222	57481263	seqA,rs8016889,14,38246440,T,C:9-50	31	87.9	9	50	41	rs8016889
chrX	65031074	65031115	seqA,rs8016889,14,38246440,T,C:9-50	31	87.9	9	50	41	rs8016889
chrX	95912176	95912217	seqA,rs8016889,14,38246440,T,C:5-46	31	87.9	5	46	41	rs8016889
chrX	46516135	46516173	seqA,rs8016889,14,38246440,T,C:5-43	30	89.5	5	43	38	rs8016889
chrX	63584683	63585006	seqA,rs8016889,14,38246440,T,C:0-43	34	90.7	0	43	43	rs8016889
chrX	131124994	131125032	seqA,rs8016889,14,38246440,T,C:5-43	30	89.5	5	43	38	rs8016889
chrX	148416870	148416908	seqA,rs8016889,14,38246440,T,C:5-43	30	89.5	5	43	38	rs8016889
chrY	25198257	25198299	seqA,rs8016889,14,38246440,T,C:8-50	34	90.5	8	50	42	rs8016889
chrY	26831997	26832039	seqA,rs8016889,14,38246440,T,C:8-50	34	90.5	8	50	42	rs8016889
chrY	4143881	4144098	seqA,rs8016889,14,38246440,T,C:0-43	36	93.1	0	43	43	rs8016889
chrY	22781362	22781543	seqA,rs8016889,14,38246440,T,C:0-45	34	88.9	0	45	45	rs8016889
chrY	2890727	2890765	seqA,rs8016889,14,38246440,T,C:8-46	30	89.5	8	46	38	rs8016889
chrY	3394266	3394298	seqA,rs8016889,14,38246440,T,C:7-39	26	90.7	7	39	32	rs8016889
chrY	9977776	9978080	seqA,rs8016889,14,38246440,T,C:0-28	27	100.0	0	28	28	rs8016889
chrX	88380893	88380939	seqA,rs8016889,14,38246440,T,C:0-46	38	91.4	0	46	46	rs8016889
chrX	36131843	36131888	seqA,rs8016889,14,38246440,T,C:5-50	37	91.2	5	50	45	rs8016889
chrX	104503252	104503295	seqA,rs8016889,14,38246440,T,C:7-50	33	88.4	7	50	43	rs8016889
chrX	36435615	36435942	seqA,rs8016889,14,38246440,T,C:0-45	36	91.2	0	45	45	rs8016889
chrX	89948666	89948704	seqA,rs8016889,14,38246440,T,C:5-43	32	92.2	5	43	38	rs8016889
chrX	13155087	13155130	seqA,rs8016889,14,38246440,T,C:0-43	31	86.1	0	43	43	rs8016889
chrX	56470424	56470464	seqA,rs8016889,14,38246440,T,C:8-50	33	84.7	8	50	42	rs8016889
chrX	130645209	130645324	seqA,rs8016889,14,38246440,T,C:0-50	38	93.4	0	50	50	rs8016889
chrX	144474458	144474497	seqA,rs8016889,14,38246440,T,C:7-46	31	89.8	7	46	39	rs8016889
chrX	51848319	51848357	seqA,rs8016889,14,38246440,T,C:5-43	30	89.5	5	43	38	rs8016889
chrX	75802869	75802907	seqA,rs8016889,14,38246440,T,C:5-43	30	89.5	5	43	38	rs8016889
chrX	22022213	22022256	seqA,rs8016889,14,38246440,T,C:0-43	29	83.8	0	43	43	rs8016889
chrX	26754405	26754446	seqA,rs8016889,14,38246440,T,C:9-50	29	85.4	9	50	41	rs8016889
chrX	81473279	81473313	seqA,rs8016889,14,38246440,T,C:9-43	28	91.2	9	43	34	rs8016889
chrX	83643450	83643484	seqA,rs8016889,14,38246440,T,C:9-43	28	91.2	9	43	34	rs8016889
chrX	139092571	139092604	seqA,rs8016889,14,38246440,T,C:9-42	27	91.0	9	42	33	rs8016889
chrX	109594604	109594649	seqA,rs80169787,5,59590529,T,A:19-50	27	96.8	19	50	31	rs80169787
chrX	109594604	109594647	seqB,rs80169787,5,59590529,T,A:19-48	27	100.0	19	48	29	rs80169787
chrX	29999577	29999606	seqA,rs8017030,14,44806096,A,C:21-50	25	93.2	21	50	29	rs8017030
chrX	131690482	131690524	seqA,rs8017030,14,44806096,A,C:10-50	28	88.9	10	50	40	rs8017030
chrX	13522275	13522304	seqA,rs8017030,14,44806096,A,C:21-50	23	89.7	21	50	29	rs8017030
chrX	127142170	127142199	seqA,rs8017030,14,44806096,A,C:21-50	23	89.7	21	50	29	rs8017030
chrX	115231010	115231039	seqA,rs8017030,14,44806096,A,C:21-50	23	89.7	21	50	29	rs8017030
chrX	110727710	110727739	seqA,rs8017030,14,44806096,A,C:21-50	23	89.7	21	50	29	rs8017030
chrX	99027850	99027879	seqA,rs8017030,14,44806096,A,C:21-50	23	89.7	21	50	29	rs8017030
chrX	72966310	72966339	seqA,rs8017030,14,44806096,A,C:21-50	23	89.7	21	50	29	rs8017030
chrX	49535945	49535974	seqA,rs8017030,14,44806096,A,C:21-50	23	89.7	21	50	29	rs8017030
chrX	42230960	42230989	seqA,rs8017030,14,44806096,A,C:21-50	23	89.7	21	50	29	rs8017030
chrX	21479525	21479554	seqA,rs8017030,14,44806096,A,C:21-50	23	89.7	21	50	29	rs8017030
chrX	14232740	14232769	seqA,rs8017030,14,44806096,A,C:21-50	23	89.7	21	50	29	rs8017030
chrY	170718	170764	seqA,rs80170852,8,55132234,A,C:3-49	42	95.7	3	49	46	rs80170852
chrY	928588	928635	seqA,rs80170852,8,55132234,A,C:1-50	44	89.4	1	50	49	rs80170852
chrY	6803892	6803937	seqA,rs80170852,8,55132234,A,C:1-46	33	94.6	1	46	45	rs80170852
chrY	1747397	1747420	seqA,rs80170852,8,55132234,A,C:1-24	23	100.0	1	24	23	rs80170852
chrY	1747124	1747150	seqA,rs80170852,8,55132234,A,C:25-50	24	100.0	25	50	25	rs80170852
chrY	9852503	9852527	seqA,rs80170852,8,55132234,A,C:26-50	22	95.9	26	50	24	rs80170852
chrX	20725098	20725146	seqA,rs80170852,8,55132234,A,C:2-50	48	100.0	2	50	48	rs80170852
chrX	47359540	47359590	seqA,rs80170852,8,55132234,A,C:0-50	48	98.0	0	50	50	rs80170852
chrX	9631671	9631805	seqA,rs80170852,8,55132234,A,C:0-50	49	100.0	0	50	50	rs80170852
chrX	46314190	46314238	seqA,rs80170852,8,55132234,A,C:2-50	46	98.0	2	50	48	rs80170852
chrX	44717701	44717748	seqA,rs80170852,8,55132234,A,C:3-50	45	97.9	3	50	47	rs80170852
chrX	8180771	8180819	seqA,rs80170852,8,55132234,A,C:2-50	44	95.9	2	50	48	rs80170852
chrX	154232192	154232240	seqA,rs80170852,8,55132234,A,C:2-50	44	95.9	2	50	48	rs80170852
chrX	100253203	100253548	seqA,rs80170852,8,55132234,A,C:0-50	47	98.0	0	50	50	rs80170852
chrX	153368208	153368255	seqA,rs80170852,8,55132234,A,C:3-50	43	95.8	3	50	47	rs80170852
chrX	154309564	154309611	seqA,rs80170852,8,55132234,A,C:3-50	43	95.8	3	50	47	rs80170852
chrX	220718	220764	seqA,rs80170852,8,55132234,A,C:3-49	42	95.7	3	49	46	rs80170852
chrX	978588	978635	seqA,rs80170852,8,55132234,A,C:1-50	44	89.4	1	50	49	rs80170852
chrX	100687604	100687652	seqA,rs80170852,8,55132234,A,C:1-50	43	89.6	1	50	49	rs80170852
chrX	132067317	132067357	seqA,rs80170852,8,55132234,A,C:7-47	38	97.5	7	47	40	rs80170852
chrX	148258812	148259128	seqA,rs80170852,8,55132234,A,C:1-50	43	96.0	1	50	49	rs80170852
chrX	86866042	86866086	seqA,rs80170852,8,55132234,A,C:11-50	34	94.9	11	50	39	rs80170852
chrY	1714307	1714357	seqA,rs80170852,8,55132234,A,C:0-50	48	98.0	0	50	50	rs80170852
chrY	710037	710085	seqA,rs80170852,8,55132234,A,C:2-50	44	95.9	2	50	48	rs80170852
chrY	14787849	14787896	seqA,rs80170852,8,55132234,A,C:3-50	43	95.8	3	50	47	rs80170852
chrY	6644607	6644654	seqA,rs80170852,8,55132234,A,C:3-50	43	95.8	3	50	47	rs80170852
chrY	14798131	14798624	seqA,rs80170852,8,55132234,A,C:3-50	42	95.8	3	50	47	rs80170852
chrX	1764307	1764357	seqA,rs80170852,8,55132234,A,C:0-50	48	98.0	0	50	50	rs80170852
chrX	30674980	30675030	seqA,rs80170852,8,55132234,A,C:0-50	48	98.0	0	50	50	rs80170852
chrX	3279567	3279617	seqA,rs80170852,8,55132234,A,C:0-50	46	96.0	0	50	50	rs80170852
chrX	44432524	44432574	seqA,rs80170852,8,55132234,A,C:0-50	46	96.0	0	50	50	rs80170852
chrX	106862051	106862099	seqA,rs80170852,8,55132234,A,C:2-50	46	98.0	2	50	48	rs80170852
chrX	134067741	134067791	seqA,rs80170852,8,55132234,A,C:0-50	46	96.0	0	50	50	rs80170852
chrX	23841309	23841358	seqA,rs80170852,8,55132234,A,C:0-49	45	96.0	0	49	49	rs80170852
chrX	760037	760085	seqA,rs80170852,8,55132234,A,C:2-50	44	95.9	2	50	48	rs80170852
chrX	50333259	50333307	seqA,rs80170852,8,55132234,A,C:2-50	44	95.9	2	50	48	rs80170852
chrX	124606506	124606556	seqA,rs80170852,8,55132234,A,C:0-50	44	94.0	0	50	50	rs80170852
chrX	4405213	4405262	seqA,rs80170852,8,55132234,A,C:1-50	43	93.9	1	50	49	rs80170852
chrX	24811714	24812156	seqA,rs80170852,8,55132234,A,C:0-50	47	98.0	0	50	50	rs80170852
chrX	121979758	121979802	seqA,rs80170852,8,55132234,A,C:6-50	42	97.8	6	50	44	rs80170852
chrX	44553363	44553412	seqA,rs80170852,8,55132234,A,C:1-50	41	91.9	1	50	49	rs80170852
chrX	153777220	153777266	seqA,rs80170852,8,55132234,A,C:3-50	43	93.4	3	50	47	rs80170852
chrX	33937288	33937337	seqA,rs80170852,8,55132234,A,C:0-50	42	87.8	0	50	50	rs80170852
chrX	39283233	39283253	seqA,rs80170888,19,49594174,T,G:10-30	20	100.0	10	30	20	rs80170888
chrX	131092288	131092314	seqA,rs8017101,14,62745564,A,G:4-30	24	96.2	4	30	26	rs8017101
chrX	120768370	120768415	seqA,rs8017114,14,26646474,T,C:4-50	32	81.9	4	50	46	rs8017114
chrX	131569045	131569067	seqA,rs8017114,14,26646474,T,C:0-22	20	95.5	0	22	22	rs8017114
chrY	4820225	4820275	seqA,rs80171232,0,0,G,C:0-50	48	98.0	0	50	50	rs80171232
chrY	7025416	7025466	seqA,rs80171232,0,0,G,C:0-50	48	98.0	0	50	50	rs80171232
chrY	15674422	15674472	seqA,rs80171232,0,0,G,C:0-50	48	98.0	0	50	50	rs80171232
chrY	19176073	19176123	seqA,rs80171232,0,0,G,C:0-50	48	98.0	0	50	50	rs80171232
chrY	25527853	25527903	seqA,rs80171232,0,0,G,C:0-50	48	98.0	0	50	50	rs80171232
chrY	4912420	4912470	seqA,rs80171232,0,0,G,C:0-50	46	96.0	0	50	50	rs80171232
chrY	5477482	5477532	seqA,rs80171232,0,0,G,C:0-50	46	96.0	0	50	50	rs80171232
chrY	6016926	6016976	seqA,rs80171232,0,0,G,C:0-50	46	96.0	0	50	50	rs80171232
chrY	14633592	14633642	seqA,rs80171232,0,0,G,C:0-50	46	96.0	0	50	50	rs80171232
chrY	15245680	15245730	seqA,rs80171232,0,0,G,C:0-50	46	96.0	0	50	50	rs80171232
chrY	15294258	15294308	seqA,rs80171232,0,0,G,C:0-50	46	96.0	0	50	50	rs80171232
chrY	16209430	16209480	seqA,rs80171232,0,0,G,C:0-50	46	96.0	0	50	50	rs80171232
chrY	16501056	16501106	seqA,rs80171232,0,0,G,C:0-50	46	96.0	0	50	50	rs80171232
chrY	21794029	21794079	seqA,rs80171232,0,0,G,C:0-50	46	96.0	0	50	50	rs80171232
chrY	21913149	21913199	seqA,rs80171232,0,0,G,C:0-50	46	96.0	0	50	50	rs80171232
chrY	7394219	7394269	seqA,rs80171232,0,0,G,C:0-50	44	94.0	0	50	50	rs80171232
chrX	6505328	6505378	seqA,rs80171232,0,0,G,C:0-50	48	98.0	0	50	50	rs80171232
chrX	11956675	11956725	seqA,rs80171232,0,0,G,C:0-50	48	98.0	0	50	50	rs80171232
chrX	25138520	25138570	seqA,rs80171232,0,0,G,C:0-50	48	98.0	0	50	50	rs80171232
chrX	26335806	26335856	seqA,rs80171232,0,0,G,C:0-50	48	98.0	0	50	50	rs80171232
chrX	34269270	34269320	seqA,rs80171232,0,0,G,C:0-50	48	98.0	0	50	50	rs80171232
chrX	43168721	43168771	seqA,rs80171232,0,0,G,C:0-50	48	98.0	0	50	50	rs80171232
chrX	49787354	49787404	seqA,rs80171232,0,0,G,C:0-50	48	98.0	0	50	50	rs80171232
chrX	54148419	54148469	seqA,rs80171232,0,0,G,C:0-50	48	98.0	0	50	50	rs80171232
chrX	54794092	54794142	seqA,rs80171232,0,0,G,C:0-50	48	98.0	0	50	50	rs80171232
chrX	63475496	63475546	seqA,rs80171232,0,0,G,C:0-50	48	98.0	0	50	50	rs80171232
chrX	63519728	63519778	seqA,rs80171232,0,0,G,C:0-50	48	98.0	0	50	50	rs80171232
chrX	64429327	64429377	seqA,rs80171232,0,0,G,C:0-50	48	98.0	0	50	50	rs80171232
chrX	65403812	65403862	seqA,rs80171232,0,0,G,C:0-50	48	98.0	0	50	50	rs80171232
chrX	75546457	75546507	seqA,rs80171232,0,0,G,C:0-50	48	98.0	0	50	50	rs80171232
chrX	76428842	76428892	seqA,rs80171232,0,0,G,C:0-50	48	98.0	0	50	50	rs80171232
chrX	79024365	79024415	seqA,rs80171232,0,0,G,C:0-50	48	98.0	0	50	50	rs80171232
chrY	3314301	3314351	seqA,rs80171232,0,0,G,C:0-50	48	98.0	0	50	50	rs80171232
chrY	9781439	9781489	seqA,rs80171232,0,0,G,C:0-50	48	98.0	0	50	50	rs80171232
chrY	15638603	15638653	seqA,rs80171232,0,0,G,C:0-50	48	98.0	0	50	50	rs80171232
chrY	22637816	22637866	seqA,rs80171232,0,0,G,C:0-50	48	98.0	0	50	50	rs80171232
chrY	28435011	28435061	seqA,rs80171232,0,0,G,C:0-50	48	98.0	0	50	50	rs80171232
chrY	4622737	4622787	seqA,rs80171232,0,0,G,C:0-50	46	96.0	0	50	50	rs80171232
chrY	14162906	14162956	seqA,rs80171232,0,0,G,C:0-50	46	96.0	0	50	50	rs80171232
chrY	17035909	17035959	seqA,rs80171232,0,0,G,C:0-50	46	96.0	0	50	50	rs80171232
chrY	18000023	18000073	seqA,rs80171232,0,0,G,C:0-50	46	96.0	0	50	50	rs80171232
chrY	4289502	4289552	seqA,rs80171232,0,0,G,C:0-50	44	94.0	0	50	50	rs80171232
chrY	4844116	4844166	seqA,rs80171232,0,0,G,C:0-50	44	94.0	0	50	50	rs80171232
chrY	6200861	6200911	seqA,rs80171232,0,0,G,C:0-50	44	94.0	0	50	50	rs80171232
chrY	6497525	6497575	seqA,rs80171232,0,0,G,C:0-50	44	94.0	0	50	50	rs80171232
chrY	6723167	6723217	seqA,rs80171232,0,0,G,C:0-50	44	94.0	0	50	50	rs80171232
chrY	16023974	16024024	seqA,rs80171232,0,0,G,C:0-50	44	94.0	0	50	50	rs80171232
chrY	16127116	16127166	seqA,rs80171232,0,0,G,C:0-50	44	94.0	0	50	50	rs80171232
chrX	6853368	6853418	seqA,rs80171232,0,0,G,C:0-50	48	98.0	0	50	50	rs80171232
chrX	11728076	11728126	seqA,rs80171232,0,0,G,C:0-50	48	98.0	0	50	50	rs80171232
chrX	19163495	19163545	seqA,rs80171232,0,0,G,C:0-50	48	98.0	0	50	50	rs80171232
chrX	23259340	23259390	seqA,rs80171232,0,0,G,C:0-50	48	98.0	0	50	50	rs80171232
chrX	28227585	28227635	seqA,rs80171232,0,0,G,C:0-50	48	98.0	0	50	50	rs80171232
chrX	31551446	31551496	seqA,rs80171232,0,0,G,C:0-50	48	98.0	0	50	50	rs80171232
chrX	49827509	49827559	seqA,rs80171232,0,0,G,C:0-50	48	98.0	0	50	50	rs80171232
chrX	56725026	56725076	seqA,rs80171232,0,0,G,C:0-50	48	98.0	0	50	50	rs80171232
chrX	63738682	63738732	seqA,rs80171232,0,0,G,C:0-50	48	98.0	0	50	50	rs80171232
chrX	72328690	72328740	seqA,rs80171232,0,0,G,C:0-50	48	98.0	0	50	50	rs80171232
chrX	72603527	72603577	seqA,rs80171232,0,0,G,C:0-50	48	98.0	0	50	50	rs80171232
chrX	74839057	74839107	seqA,rs80171232,0,0,G,C:0-50	48	98.0	0	50	50	rs80171232
chrX	79185004	79185054	seqA,rs80171232,0,0,G,C:0-50	48	98.0	0	50	50	rs80171232
chrX	81099360	81099410	seqA,rs80171232,0,0,G,C:0-50	48	98.0	0	50	50	rs80171232
chrX	82800111	82800161	seqA,rs80171232,0,0,G,C:0-50	48	98.0	0	50	50	rs80171232
chrX	87079102	87079152	seqA,rs80171232,0,0,G,C:0-50	48	98.0	0	50	50	rs80171232
chrY	4820225	4820274	seqB,rs80171232,0,0,G,C:0-49	47	98.0	0	49	49	rs80171232
chrY	7025416	7025465	seqB,rs80171232,0,0,G,C:0-49	47	98.0	0	49	49	rs80171232
chrY	15674422	15674471	seqB,rs80171232,0,0,G,C:0-49	47	98.0	0	49	49	rs80171232
chrY	19176073	19176122	seqB,rs80171232,0,0,G,C:0-49	47	98.0	0	49	49	rs80171232
chrY	25527853	25527902	seqB,rs80171232,0,0,G,C:0-49	47	98.0	0	49	49	rs80171232
chrY	4912420	4912469	seqB,rs80171232,0,0,G,C:0-49	45	96.0	0	49	49	rs80171232
chrY	5477482	5477531	seqB,rs80171232,0,0,G,C:0-49	45	96.0	0	49	49	rs80171232
chrY	6016926	6016975	seqB,rs80171232,0,0,G,C:0-49	45	96.0	0	49	49	rs80171232
chrY	14633592	14633641	seqB,rs80171232,0,0,G,C:0-49	45	96.0	0	49	49	rs80171232
chrY	15245680	15245729	seqB,rs80171232,0,0,G,C:0-49	45	96.0	0	49	49	rs80171232
chrY	15294258	15294307	seqB,rs80171232,0,0,G,C:0-49	45	96.0	0	49	49	rs80171232
chrY	16209430	16209479	seqB,rs80171232,0,0,G,C:0-49	45	96.0	0	49	49	rs80171232
chrY	16501056	16501105	seqB,rs80171232,0,0,G,C:0-49	45	96.0	0	49	49	rs80171232
chrY	21794029	21794078	seqB,rs80171232,0,0,G,C:0-49	45	96.0	0	49	49	rs80171232
chrY	21913149	21913198	seqB,rs80171232,0,0,G,C:0-49	45	96.0	0	49	49	rs80171232
chrY	7441361	7441410	seqB,rs80171232,0,0,G,C:0-50	46	93.8	0	50	50	rs80171232
chrX	6505328	6505377	seqB,rs80171232,0,0,G,C:0-49	47	98.0	0	49	49	rs80171232
chrX	11956675	11956724	seqB,rs80171232,0,0,G,C:0-49	47	98.0	0	49	49	rs80171232
chrX	25138520	25138569	seqB,rs80171232,0,0,G,C:0-49	47	98.0	0	49	49	rs80171232
chrX	26335806	26335855	seqB,rs80171232,0,0,G,C:0-49	47	98.0	0	49	49	rs80171232
chrX	34269270	34269319	seqB,rs80171232,0,0,G,C:0-49	47	98.0	0	49	49	rs80171232
chrX	43168721	43168770	seqB,rs80171232,0,0,G,C:0-49	47	98.0	0	49	49	rs80171232
chrX	49787354	49787403	seqB,rs80171232,0,0,G,C:0-49	47	98.0	0	49	49	rs80171232
chrX	54148419	54148468	seqB,rs80171232,0,0,G,C:0-49	47	98.0	0	49	49	rs80171232
chrX	54794092	54794141	seqB,rs80171232,0,0,G,C:0-49	47	98.0	0	49	49	rs80171232
chrX	63475496	63475545	seqB,rs80171232,0,0,G,C:0-49	47	98.0	0	49	49	rs80171232
chrX	63519728	63519777	seqB,rs80171232,0,0,G,C:0-49	47	98.0	0	49	49	rs80171232
chrX	64429327	64429376	seqB,rs80171232,0,0,G,C:0-49	47	98.0	0	49	49	rs80171232
chrX	65403812	65403861	seqB,rs80171232,0,0,G,C:0-49	47	98.0	0	49	49	rs80171232
chrX	75546457	75546506	seqB,rs80171232,0,0,G,C:0-49	47	98.0	0	49	49	rs80171232
chrX	76428842	76428891	seqB,rs80171232,0,0,G,C:0-49	47	98.0	0	49	49	rs80171232
chrX	79024365	79024414	seqB,rs80171232,0,0,G,C:0-49	47	98.0	0	49	49	rs80171232
chrY	3314302	3314351	seqB,rs80171232,0,0,G,C:0-49	47	98.0	0	49	49	rs80171232
chrY	9781440	9781489	seqB,rs80171232,0,0,G,C:0-49	47	98.0	0	49	49	rs80171232
chrY	15638604	15638653	seqB,rs80171232,0,0,G,C:0-49	47	98.0	0	49	49	rs80171232
chrY	22637817	22637866	seqB,rs80171232,0,0,G,C:0-49	47	98.0	0	49	49	rs80171232
chrY	28435012	28435061	seqB,rs80171232,0,0,G,C:0-49	47	98.0	0	49	49	rs80171232
chrY	4622738	4622787	seqB,rs80171232,0,0,G,C:0-49	45	96.0	0	49	49	rs80171232
chrY	14162907	14162956	seqB,rs80171232,0,0,G,C:0-49	45	96.0	0	49	49	rs80171232
chrY	17035910	17035959	seqB,rs80171232,0,0,G,C:0-49	45	96.0	0	49	49	rs80171232
chrY	18000024	18000073	seqB,rs80171232,0,0,G,C:0-49	45	96.0	0	49	49	rs80171232
chrY	4289503	4289552	seqB,rs80171232,0,0,G,C:0-49	43	93.9	0	49	49	rs80171232
chrY	4844117	4844166	seqB,rs80171232,0,0,G,C:0-49	43	93.9	0	49	49	rs80171232
chrY	6497526	6497575	seqB,rs80171232,0,0,G,C:0-49	43	93.9	0	49	49	rs80171232
chrY	6723168	6723217	seqB,rs80171232,0,0,G,C:0-49	43	93.9	0	49	49	rs80171232
chrY	15836659	15836708	seqB,rs80171232,0,0,G,C:0-49	43	93.9	0	49	49	rs80171232
chrY	16023975	16024024	seqB,rs80171232,0,0,G,C:0-49	43	93.9	0	49	49	rs80171232
chrY	16127117	16127166	seqB,rs80171232,0,0,G,C:0-49	43	93.9	0	49	49	rs80171232
chrX	6853369	6853418	seqB,rs80171232,0,0,G,C:0-49	47	98.0	0	49	49	rs80171232
chrX	11728077	11728126	seqB,rs80171232,0,0,G,C:0-49	47	98.0	0	49	49	rs80171232
chrX	19163496	19163545	seqB,rs80171232,0,0,G,C:0-49	47	98.0	0	49	49	rs80171232
chrX	23259341	23259390	seqB,rs80171232,0,0,G,C:0-49	47	98.0	0	49	49	rs80171232
chrX	28227586	28227635	seqB,rs80171232,0,0,G,C:0-49	47	98.0	0	49	49	rs80171232
chrX	31551447	31551496	seqB,rs80171232,0,0,G,C:0-49	47	98.0	0	49	49	rs80171232
chrX	49827510	49827559	seqB,rs80171232,0,0,G,C:0-49	47	98.0	0	49	49	rs80171232
chrX	56725027	56725076	seqB,rs80171232,0,0,G,C:0-49	47	98.0	0	49	49	rs80171232
chrX	63738683	63738732	seqB,rs80171232,0,0,G,C:0-49	47	98.0	0	49	49	rs80171232
chrX	72328691	72328740	seqB,rs80171232,0,0,G,C:0-49	47	98.0	0	49	49	rs80171232
chrX	72603528	72603577	seqB,rs80171232,0,0,G,C:0-49	47	98.0	0	49	49	rs80171232
chrX	74839058	74839107	seqB,rs80171232,0,0,G,C:0-49	47	98.0	0	49	49	rs80171232
chrX	79185005	79185054	seqB,rs80171232,0,0,G,C:0-49	47	98.0	0	49	49	rs80171232
chrX	81099361	81099410	seqB,rs80171232,0,0,G,C:0-49	47	98.0	0	49	49	rs80171232
chrX	82800112	82800161	seqB,rs80171232,0,0,G,C:0-49	47	98.0	0	49	49	rs80171232
chrX	87079103	87079152	seqB,rs80171232,0,0,G,C:0-49	47	98.0	0	49	49	rs80171232
chrX	104089179	104089208	seqA,rs8017130,14,23759156,T,C:18-47	27	96.6	18	47	29	rs8017130
chrY	27988435	27988461	seqA,rs80171369,7,53356551,A,C:14-48	25	69.3	14	48	34	rs80171369
chrX	79313889	79314198	seqA,rs80171369,7,53356551,A,C:0-25	24	100.0	0	25	25	rs80171369
chrX	20767961	20767983	seqA,rs80171644,14,77251591,A,C:28-50	22	100.0	28	50	22	rs80171644
chrX	54610875	54610902	seqA,rs80171644,14,77251591,A,C:13-50	24	69.3	13	50	37	rs80171644
chrX	76775814	76775841	seqA,rs80171644,14,77251591,A,C:13-50	24	69.3	13	50	37	rs80171644
chrX	122642960	122642980	seqA,rs80171644,14,77251591,A,C:30-50	20	100.0	30	50	20	rs80171644
chrX	128743276	128743311	seqA,rs80171705,1,185444764,A,C:0-34	25	93.2	0	34	34	rs80171705
chrX	29520182	29520218	seqA,rs80171927,3,121392543,T,C:4-40	32	94.5	4	40	36	rs80171927
chrX	38307833	38307870	seqA,rs80171927,3,121392543,T,C:0-43	32	75.7	0	43	43	rs80171927
chrX	150376895	150376927	seqA,rs80171927,3,121392543,T,C:12-42	27	96.7	12	42	30	rs80171927
chrX	24126178	24126218	seqA,rs80171927,3,121392543,T,C:12-46	28	93.8	12	46	34	rs80171927
chrX	108494110	108494149	seqA,rs80171927,3,121392543,T,C:0-40	30	87.9	0	40	40	rs80171927
chrX	102301211	102301234	seqA,rs80171927,3,121392543,T,C:17-40	23	100.0	17	40	23	rs80171927
chrX	83296239	83296271	seqA,rs80171927,3,121392543,T,C:0-38	27	71.9	0	38	38	rs80171927
chrX	128558527	128558567	seqA,rs80171927,3,121392543,T,C:0-42	27	83.9	0	42	42	rs80171927
chrX	14499244	14499266	seqA,rs80171927,3,121392543,T,C:16-38	20	95.5	16	38	22	rs80171927
chrY	17490459	17490499	seqA,rs80171927,3,121392543,T,C:0-41	31	86.5	0	41	41	rs80171927
chrX	65923282	65923318	seqA,rs80171927,3,121392543,T,C:7-43	32	94.5	7	43	36	rs80171927
chrX	95336100	95336139	seqA,rs80171927,3,121392543,T,C:4-43	31	89.8	4	43	39	rs80171927
chrX	85889679	85889717	seqA,rs80171927,3,121392543,T,C:0-40	34	84.3	0	40	40	rs80171927
chrX	119350980	119351017	seqA,rs80171927,3,121392543,T,C:0-43	32	75.7	0	43	43	rs80171927
chrX	92413278	92413304	seqA,rs80171927,3,121392543,T,C:16-42	26	100.0	16	42	26	rs80171927
chrX	7020864	7020904	seqA,rs80171927,3,121392543,T,C:0-41	31	86.2	0	41	41	rs80171927
chrX	92637877	92637900	seqA,rs80171927,3,121392543,T,C:18-41	23	100.0	18	41	23	rs80171927
chrX	99752924	99752948	seqA,rs80171927,3,121392543,T,C:19-43	22	95.9	19	43	24	rs80171927
chrX	151634390	151634422	seqA,rs80171927,3,121392543,T,C:0-40	26	71.5	0	40	40	rs80171927
chrX	113362825	113362846	seqA,rs80171927,3,121392543,T,C:0-21	21	100.0	0	21	21	rs80171927
chrX	73395970	73396004	seqA,rs80171927,3,121392543,T,C:0-41	26	75.0	0	41	41	rs80171927
chrX	70018077	70018116	seqA,rs80171927,3,121392543,T,C:0-41	27	86.3	0	41	41	rs80171927
chrX	32957905	32957925	seqA,rs80171927,3,121392543,T,C:22-42	20	100.0	22	42	20	rs80171927
chrX	121746598	121746631	seqA,rs80171934,2,107531679,T,C:1-34	29	94.0	1	34	33	rs80171934
chrX	83997594	83997615	seqA,rs8017239,14,94378321,A,G:25-46	21	100.0	25	46	21	rs8017239
chrX	6442366	6442387	seqA,rs80172408,12,105941358,A,G:29-50	21	100.0	29	50	21	rs80172408
chrX	101776999	101777026	seqA,rs8017280,14,44514622,T,C:0-28	24	88.5	0	28	28	rs8017280
chrX	124625438	124625460	seqA,rs8017367,14,50675487,A,G:0-22	20	95.5	0	22	22	rs8017367
chrX	109834944	109834969	seqA,rs80174718,3,112111370,G,C:24-49	23	96.0	24	49	25	rs80174718
chrX	109834944	109834970	seqB,rs80174718,3,112111370,G,C:24-50	24	96.2	24	50	26	rs80174718
chrX	76096256	76096284	seqA,rs80176660,17,52658522,T,C:18-46	24	92.9	18	46	28	rs80176660
chrX	81302953	81302976	seqA,rs80176660,17,52658522,T,C:27-50	21	95.7	27	50	23	rs80176660
chrX	101300544	101300566	seqA,rs80176660,17,52658522,T,C:28-50	20	95.5	28	50	22	rs80176660
chrX	95089546	95089569	seqA,rs80176660,17,52658522,T,C:27-50	21	95.7	27	50	23	rs80176660
chrX	81491604	81491627	seqA,rs80176660,17,52658522,T,C:27-50	21	95.7	27	50	23	rs80176660
chrX	68662089	68662111	seqA,rs80176660,17,52658522,T,C:28-50	20	95.5	28	50	22	rs80176660
chrX	120180492	120180512	seqA,rs80176722,9,568164,A,G:18-38	20	100.0	18	38	20	rs80176722
chrY	8501550	8501576	seqA,rs8017682,14,20903778,A,G:1-27	26	100.0	1	27	26	rs8017682
chrY	27791889	27791912	seqA,rs8017682,14,20903778,A,G:1-24	23	100.0	1	24	23	rs8017682
chrY	810003	810026	seqA,rs8017682,14,20903778,A,G:5-28	21	95.7	5	28	23	rs8017682
chrY	5313479	5313499	seqA,rs8017682,14,20903778,A,G:4-24	20	100.0	4	24	20	rs8017682
chrX	135999212	135999237	seqA,rs8017682,14,20903778,A,G:3-28	25	100.0	3	28	25	rs8017682
chrX	136680729	136680754	seqA,rs8017682,14,20903778,A,G:1-26	25	100.0	1	26	25	rs8017682
chrX	6319071	6319095	seqA,rs8017682,14,20903778,A,G:4-28	24	100.0	4	28	24	rs8017682
chrX	21863430	21863453	seqA,rs8017682,14,20903778,A,G:1-24	23	100.0	1	24	23	rs8017682
chrX	44631986	44632009	seqA,rs8017682,14,20903778,A,G:1-24	23	100.0	1	24	23	rs8017682
chrX	63411957	63412026	seqA,rs8017682,14,20903778,A,G:0-27	26	100.0	0	27	27	rs8017682
chrX	85801443	85801491	seqA,rs8017682,14,20903778,A,G:1-28	26	100.0	1	28	27	rs8017682
chrX	120983126	120983149	seqA,rs8017682,14,20903778,A,G:1-24	23	100.0	1	24	23	rs8017682
chrX	101529515	101529537	seqA,rs8017682,14,20903778,A,G:4-26	22	100.0	4	26	22	rs8017682
chrX	860003	860026	seqA,rs8017682,14,20903778,A,G:5-28	21	95.7	5	28	23	rs8017682
chrX	50350701	50350721	seqA,rs8017682,14,20903778,A,G:4-24	20	100.0	4	24	20	rs8017682
chrX	49076192	49076212	seqA,rs8017682,14,20903778,A,G:8-28	20	100.0	8	28	20	rs8017682
chrX	3849036	3849056	seqA,rs8017682,14,20903778,A,G:7-27	20	100.0	7	27	20	rs8017682
chrX	3810605	3810625	seqA,rs8017682,14,20903778,A,G:7-27	20	100.0	7	27	20	rs8017682
chrX	3772181	3772201	seqA,rs8017682,14,20903778,A,G:7-27	20	100.0	7	27	20	rs8017682
chrY	15320549	15320575	seqA,rs8017682,14,20903778,A,G:2-28	24	96.2	2	28	26	rs8017682
chrY	15320637	15320657	seqA,rs8017682,14,20903778,A,G:4-24	20	100.0	4	24	20	rs8017682
chrX	18118880	18118907	seqA,rs8017682,14,20903778,A,G:1-28	27	100.0	1	28	27	rs8017682
chrX	17919700	17920072	seqA,rs8017682,14,20903778,A,G:1-50	35	97.4	1	50	49	rs8017682
chrX	139680413	139680443	seqA,rs8017682,14,20903778,A,G:1-28	26	100.0	1	28	27	rs8017682
chrX	149112756	149112784	seqA,rs8017682,14,20903778,A,G:1-27	25	100.0	1	27	26	rs8017682
chrX	20828186	20828209	seqA,rs8017682,14,20903778,A,G:1-24	23	100.0	1	24	23	rs8017682
chrX	101667486	101667508	seqA,rs8017682,14,20903778,A,G:4-26	22	100.0	4	26	22	rs8017682
chrX	149566603	149566623	seqA,rs8017682,14,20903778,A,G:4-24	20	100.0	4	24	20	rs8017682
chrX	71268856	71268876	seqA,rs8017682,14,20903778,A,G:4-24	20	100.0	4	24	20	rs8017682
chrX	9673598	9673635	seqA,rs8017691,14,75092905,A,C:0-37	35	97.3	0	37	37	rs8017691
chrX	136543018	136543055	seqA,rs8017691,14,75092905,A,C:0-37	35	97.3	0	37	37	rs8017691
chrX	8395234	8395269	seqA,rs8017691,14,75092905,A,C:0-35	33	97.2	0	35	35	rs8017691
chrX	64512668	64512702	seqA,rs8017691,14,75092905,A,C:0-34	30	94.2	0	34	34	rs8017691
chrX	24317043	24317081	seqA,rs8017691,14,75092905,A,C:0-37	33	97.2	0	37	37	rs8017691
chrX	131712188	131712225	seqA,rs8017691,14,75092905,A,C:0-37	29	89.2	0	37	37	rs8017691
chrX	47451089	47451581	seqA,rs8017691,14,75092905,A,C:0-38	31	92.2	0	38	38	rs8017691
chrX	109005014	109005044	seqA,rs8017691,14,75092905,A,C:6-37	25	88.9	6	37	31	rs8017691
chrY	7375460	7375483	seqA,rs8017691,14,75092905,A,C:0-23	23	100.0	0	23	23	rs8017691
chrX	71465197	71465233	seqA,rs8017691,14,75092905,A,C:0-36	36	100.0	0	36	36	rs8017691
chrX	71509616	71509652	seqA,rs8017691,14,75092905,A,C:0-36	34	97.3	0	36	36	rs8017691
chrX	139519481	139519518	seqA,rs8017691,14,75092905,A,C:0-37	33	94.6	0	37	37	rs8017691
chrX	150096767	150096803	seqA,rs8017691,14,75092905,A,C:0-37	33	91.5	0	37	37	rs8017691
chrX	119001699	119001738	seqA,rs8017691,14,75092905,A,C:0-38	30	91.7	0	38	38	rs8017691
chrX	70759229	70759253	seqA,rs8017691,14,75092905,A,C:0-24	24	100.0	0	24	24	rs8017691
chrX	32609165	32609188	seqA,rs8017691,14,75092905,A,C:0-23	23	100.0	0	23	23	rs8017691
chrX	150402599	150402620	seqA,rs8017691,14,75092905,A,C:3-24	21	100.0	3	24	21	rs8017691
chrX	16001907	16001927	seqA,rs8017691,14,75092905,A,C:6-26	20	100.0	6	26	20	rs8017691
chrY	23001666	23001688	seqA,rs80177004,1,24730871,T,C:0-22	20	95.5	0	22	22	rs80177004
chrX	131140169	131140205	seqA,rs80177124,18,45510081,A,G:6-40	30	96.9	6	40	34	rs80177124
chrX	45418763	45418820	seqA,rs8017720,14,28442311,T,C:1-44	37	95.0	1	44	43	rs8017720
chrX	94951559	94951615	seqA,rs8017720,14,28442311,T,C:1-44	37	95.0	1	44	43	rs8017720
chrX	36912921	36912970	seqA,rs8017720,14,28442311,T,C:0-32	31	100.0	0	32	32	rs8017720
chrX	86184831	86184880	seqA,rs8017720,14,28442311,T,C:0-32	31	100.0	0	32	32	rs8017720
chrX	95274525	95274574	seqA,rs8017720,14,28442311,T,C:0-32	31	100.0	0	32	32	rs8017720
chrX	131242832	131242888	seqA,rs8017720,14,28442311,T,C:2-44	36	94.9	2	44	42	rs8017720
chrX	26558445	26558471	seqA,rs8017720,14,28442311,T,C:4-32	25	84.7	4	32	28	rs8017720
chrX	145481054	145481080	seqA,rs8017720,14,28442311,T,C:4-32	25	84.7	4	32	28	rs8017720
chrX	134234728	134234749	seqA,rs8017720,14,28442311,T,C:11-32	21	100.0	11	32	21	rs8017720
chrX	119189462	119189487	seqA,rs8017720,14,28442311,T,C:4-31	24	84.0	4	31	27	rs8017720
chrX	19284570	19284596	seqA,rs8017720,14,28442311,T,C:4-32	23	80.8	4	32	28	rs8017720
chrX	11084139	11084159	seqA,rs8017720,14,28442311,T,C:11-31	20	100.0	11	31	20	rs8017720
chrX	113259932	113259981	seqA,rs8017720,14,28442311,T,C:0-32	31	100.0	0	32	32	rs8017720
chrX	152494370	152494419	seqA,rs8017720,14,28442311,T,C:2-34	31	100.0	2	34	32	rs8017720
chrX	57141100	57141148	seqA,rs8017720,14,28442311,T,C:0-31	30	100.0	0	31	31	rs8017720
chrX	22515070	22515118	seqA,rs8017720,14,28442311,T,C:0-32	29	96.9	0	32	32	rs8017720
chrX	88092234	88092281	seqA,rs8017720,14,28442311,T,C:1-31	29	100.0	1	31	30	rs8017720
chrX	94775875	94775910	seqA,rs8017720,14,28442311,T,C:4-44	32	77.2	4	44	40	rs8017720
chrX	111886724	111886759	seqA,rs8017720,14,28442311,T,C:4-44	32	77.2	4	44	40	rs8017720
chrX	21139480	21139510	seqA,rs8017720,14,28442311,T,C:11-44	28	80.0	11	44	33	rs8017720
chrX	37726853	37726883	seqA,rs8017720,14,28442311,T,C:11-44	28	80.0	11	44	33	rs8017720
chrX	120765255	120765299	seqA,rs8017720,14,28442311,T,C:0-27	26	100.0	0	27	27	rs8017720
chrX	150182802	150182828	seqA,rs8017720,14,28442311,T,C:4-32	25	84.7	4	32	28	rs8017720
chrX	153970097	153970118	seqA,rs8017720,14,28442311,T,C:11-32	21	100.0	11	32	21	rs8017720
chrX	124416791	124416816	seqA,rs8017720,14,28442311,T,C:4-31	24	84.0	4	31	27	rs8017720
chrX	119314684	119314709	seqA,rs8017720,14,28442311,T,C:4-31	24	84.0	4	31	27	rs8017720
chrX	94591701	94591722	seqA,rs8017720,14,28442311,T,C:11-32	21	100.0	11	32	21	rs8017720
chrX	7737198	7737219	seqA,rs8017720,14,28442311,T,C:11-32	21	100.0	11	32	21	rs8017720
chrY	4358642	4358696	seqA,rs80177381,2,5274050,T,C:6-50	29	96.9	6	50	44	rs80177381
chrX	39619375	39619408	seqA,rs80177381,2,5274050,T,C:3-43	26	75.0	3	43	40	rs80177381
chrY	1467550	1467573	seqA,rs80177461,7,131225193,A,G:0-23	23	100.0	0	23	23	rs80177461
chrX	1517550	1517573	seqA,rs80177461,7,131225193,A,G:0-23	23	100.0	0	23	23	rs80177461
chrX	129691880	129691902	seqA,rs8017760,14,87900394,A,C:0-22	20	95.5	0	22	22	rs8017760
chrX	94676473	94676509	seqA,rs80178564,10,49652287,A,T:8-36	24	96.2	8	36	28	rs80178564
chrX	94676473	94676509	seqB,rs80178564,10,49652287,A,T:8-36	24	96.2	8	36	28	rs80178564
chrX	147324425	147324475	seqA,rs80180064,0,0,A,G:0-50	42	92.0	0	50	50	rs80180064
chrX	113784715	113784748	seqA,rs80180064,0,0,A,G:0-33	33	100.0	0	33	33	rs80180064
chrX	46711475	46711515	seqA,rs80180064,0,0,A,G:10-50	32	90.0	10	50	40	rs80180064
chrX	31240000	31240372	seqA,rs80180064,0,0,A,G:0-45	38	95.5	0	45	45	rs80180064
chrY	14828685	14828727	seqA,rs80180064,0,0,A,G:4-46	38	95.3	4	46	42	rs80180064
chrY	23808083	23808116	seqA,rs80180064,0,0,A,G:0-33	31	97.0	0	33	33	rs80180064
chrX	118808281	118808331	seqA,rs80180064,0,0,A,G:0-50	44	94.0	0	50	50	rs80180064
chrX	142764521	142764571	seqA,rs80180064,0,0,A,G:0-50	40	90.0	0	50	50	rs80180064
chrX	73554326	73554376	seqA,rs80180064,0,0,A,G:0-50	40	90.0	0	50	50	rs80180064
chrX	111623524	111623569	seqA,rs80180064,0,0,A,G:0-45	39	93.4	0	45	45	rs80180064
chrX	129447295	129447338	seqA,rs80180064,0,0,A,G:0-49	38	81.0	0	49	49	rs80180064
chrX	128672298	128672319	seqA,rs8018050,14,73807235,T,C:22-43	21	100.0	22	43	21	rs8018050
chrX	114239960	114239989	seqA,rs80181255,11,57774668,T,C:9-33	23	100.0	9	33	24	rs80181255
chrX	17988295	17988315	seqA,rs8018146,14,54370596,A,C:30-50	20	100.0	30	50	20	rs8018146
chrX	126199029	126199051	seqA,rs8018146,14,54370596,A,C:1-23	22	100.0	1	23	22	rs8018146
chrX	133090036	133090057	seqA,rs80182819,3,112354617,G,C:19-40	21	100.0	19	40	21	rs80182819
chrX	133090036	133090057	seqB,rs80182819,3,112354617,G,C:19-40	21	100.0	19	40	21	rs80182819
chrX	3034829	3034849	seqA,rs8018322,14,53502201,A,G:28-48	20	100.0	28	48	20	rs8018322
chrX	58337957	58338000	seqA,rs80184286,12,34789372,A,G:0-43	35	90.7	0	43	43	rs80184286
chrX	58337612	58337655	seqA,rs80184286,12,34789372,A,G:0-43	31	86.1	0	43	43	rs80184286
chrX	58346372	58346413	seqA,rs80184286,12,34789372,A,G:0-41	31	87.9	0	41	41	rs80184286
chrX	58418921	58418957	seqA,rs80184286,12,34789372,A,G:0-36	30	91.7	0	36	36	rs80184286
chrX	58502024	58502066	seqA,rs80184286,12,34789372,A,G:4-46	30	85.8	4	46	42	rs80184286
chrX	58387720	58387752	seqA,rs80184286,12,34789372,A,G:0-32	28	93.8	0	32	32	rs80184286
chrX	58428844	58428876	seqA,rs80184286,12,34789372,A,G:0-32	28	93.8	0	32	32	rs80184286
chrX	61896431	61896466	seqA,rs80184286,12,34789372,A,G:0-35	27	88.6	0	35	35	rs80184286
chrX	58472406	58472437	seqA,rs80184286,12,34789372,A,G:0-31	27	93.6	0	31	31	rs80184286
chrX	58518951	58518985	seqA,rs80184286,12,34789372,A,G:0-34	26	88.3	0	34	34	rs80184286
chrX	58348404	58348436	seqA,rs80184286,12,34789372,A,G:2-34	24	87.5	2	34	32	rs80184286
chrX	58359015	58359037	seqA,rs80184286,12,34789372,A,G:19-41	22	100.0	19	41	22	rs80184286
chrX	61916718	61916751	seqA,rs80184286,12,34789372,A,G:1-34	29	94.0	1	34	33	rs80184286
chrX	61915860	61915890	seqA,rs80184286,12,34789372,A,G:4-34	24	90.0	4	34	30	rs80184286
chrX	58396014	58396034	seqA,rs80184286,12,34789372,A,G:23-43	20	100.0	23	43	20	rs80184286
chrX	44073745	44073770	seqA,rs80184946,9,79027483,A,C:0-25	21	92.0	0	25	25	rs80184946
chrY	4043324	4043705	seqA,rs8018508,14,31641789,T,C:0-34	32	100.0	0	34	34	rs8018508
chrX	89852532	89852914	seqA,rs8018508,14,31641789,T,C:0-34	32	100.0	0	34	34	rs8018508
chrX	103466514	103466534	seqA,rs8018508,14,31641789,T,C:11-31	20	100.0	11	31	20	rs8018508
chrX	31212284	31212308	seqA,rs8018508,14,31641789,T,C:26-50	22	95.9	26	50	24	rs8018508
chrX	119148289	119148309	seqA,rs80185124,2,102762791,T,G:15-35	20	100.0	15	35	20	rs80185124
chrY	6465995	6466039	seqA,rs80186606,13,37533300,T,C:6-50	36	91.0	6	50	44	rs80186606
chrY	28705233	28705274	seqA,rs80186606,13,37533300,T,C:6-47	33	90.3	6	47	41	rs80186606
chrY	17074587	17074628	seqA,rs80186606,13,37533300,T,C:6-47	31	87.9	6	47	41	rs80186606
chrY	7231387	7231416	seqA,rs80186606,13,37533300,T,C:21-50	25	93.2	21	50	29	rs80186606
chrY	14747740	14747767	seqA,rs80186606,13,37533300,T,C:19-46	23	92.6	19	46	27	rs80186606
chrX	122662329	122662382	seqA,rs80186606,13,37533300,T,C:0-50	41	92.0	0	50	50	rs80186606
chrX	88518833	88518877	seqA,rs80186606,13,37533300,T,C:6-50	36	91.0	6	50	44	rs80186606
chrX	39485321	39485361	seqA,rs80186606,13,37533300,T,C:6-46	34	92.5	6	46	40	rs80186606
chrX	47212392	47212436	seqA,rs80186606,13,37533300,T,C:6-50	32	86.4	6	50	44	rs80186606
chrX	50050699	50050754	seqA,rs80186606,13,37533300,T,C:6-50	35	91.0	6	50	44	rs80186606
chrX	102448521	102448565	seqA,rs80186606,13,37533300,T,C:6-50	32	86.4	6	50	44	rs80186606
chrX	150972721	150972766	seqA,rs80186606,13,37533300,T,C:1-40	34	94.9	1	40	39	rs80186606
chrX	125099848	125099898	seqA,rs80186606,13,37533300,T,C:3-50	36	90.7	3	50	47	rs80186606
chrX	139414146	139414180	seqA,rs80186606,13,37533300,T,C:16-50	30	94.2	16	50	34	rs80186606
chrX	107153396	107153439	seqA,rs80186606,13,37533300,T,C:7-50	29	83.8	7	50	43	rs80186606
chrX	99027136	99027168	seqA,rs80186606,13,37533300,T,C:6-38	28	93.8	6	38	32	rs80186606
chrX	148565347	148565391	seqA,rs80186606,13,37533300,T,C:0-50	31	72.1	0	50	50	rs80186606
chrX	100002907	100002938	seqA,rs80186606,13,37533300,T,C:19-50	27	93.6	19	50	31	rs80186606
chrX	114408936	114408969	seqA,rs80186606,13,37533300,T,C:6-39	27	91.0	6	39	33	rs80186606
chrX	121271569	121271600	seqA,rs80186606,13,37533300,T,C:19-50	27	93.6	19	50	31	rs80186606
chrX	31686894	31686924	seqA,rs80186606,13,37533300,T,C:8-38	26	93.4	8	38	30	rs80186606
chrX	118195877	118195921	seqA,rs80186606,13,37533300,T,C:6-50	32	86.4	6	50	44	rs80186606
chrX	13050798	13050953	seqA,rs80186606,13,37533300,T,C:7-50	37	95.4	7	50	43	rs80186606
chrX	92476020	92476054	seqA,rs80186606,13,37533300,T,C:6-40	30	94.2	6	40	34	rs80186606
chrX	108460331	108460365	seqA,rs80186606,13,37533300,T,C:16-50	30	94.2	16	50	34	rs80186606
chrX	15599641	15599687	seqA,rs80186606,13,37533300,T,C:1-45	35	95.0	1	45	44	rs80186606
chrX	11570898	11570929	seqA,rs80186606,13,37533300,T,C:19-50	27	93.6	19	50	31	rs80186606
chrX	28806074	28806120	seqA,rs80186606,13,37533300,T,C:0-40	29	87.5	0	40	40	rs80186606
chrX	66898672	66898703	seqA,rs80186606,13,37533300,T,C:19-50	27	93.6	19	50	31	rs80186606
chrX	3536194	3536223	seqA,rs80186606,13,37533300,T,C:21-50	25	93.2	21	50	29	rs80186606
chrX	4923851	4923882	seqA,rs80186606,13,37533300,T,C:19-50	25	90.4	19	50	31	rs80186606
chrX	22603265	22603294	seqA,rs80186606,13,37533300,T,C:21-50	25	93.2	21	50	29	rs80186606
chrX	27617441	27617472	seqA,rs80186606,13,37533300,T,C:19-50	25	90.4	19	50	31	rs80186606
chrX	80763256	80763287	seqA,rs80186606,13,37533300,T,C:16-47	25	90.4	16	47	31	rs80186606
chrX	100500697	100500726	seqA,rs80186606,13,37533300,T,C:21-50	25	93.2	21	50	29	rs80186606
chrX	108622411	108622438	seqA,rs80186606,13,37533300,T,C:19-46	25	96.3	19	46	27	rs80186606
chrX	142360262	142360289	seqA,rs80186606,13,37533300,T,C:19-46	25	96.3	19	46	27	rs80186606
chrX	34432051	34432089	seqA,rs8018669,14,56331697,A,G:0-38	32	92.2	0	38	38	rs8018669
chrX	144681229	144681254	seqA,rs8018669,14,56331697,A,G:13-38	25	100.0	13	38	25	rs8018669
chrX	130546438	130546462	seqA,rs8018669,14,56331697,A,G:14-38	22	95.9	14	38	24	rs8018669
chrX	92723691	92723726	seqA,rs8018669,14,56331697,A,G:2-37	27	96.6	2	37	35	rs8018669
chrX	130647782	130647815	seqA,rs8018669,14,56331697,A,G:5-38	29	94.0	5	38	33	rs8018669
chrX	112504606	112504628	seqA,rs8018669,14,56331697,A,G:11-33	22	100.0	11	33	22	rs8018669
chrX	97610149	97610193	seqA,rs80187219,9,101118905,A,G:6-50	40	95.5	6	50	44	rs80187219
chrX	93765954	93765998	seqA,rs80187219,9,101118905,A,G:6-50	38	93.2	6	50	44	rs80187219
chrX	99813968	99814012	seqA,rs80187219,9,101118905,A,G:6-50	38	93.2	6	50	44	rs80187219
chrX	5358321	5358364	seqA,rs80187219,9,101118905,A,G:6-49	37	93.1	6	49	43	rs80187219
chrX	53209034	53209075	seqA,rs80187219,9,101118905,A,G:9-50	37	95.2	9	50	41	rs80187219
chrX	6757826	6757864	seqA,rs80187219,9,101118905,A,G:9-47	36	97.4	9	47	38	rs80187219
chrX	43838443	43838484	seqA,rs80187219,9,101118905,A,G:9-50	35	92.7	9	50	41	rs80187219
chrX	65936893	65936934	seqA,rs80187219,9,101118905,A,G:9-50	35	92.7	9	50	41	rs80187219
chrX	109535507	109535548	seqA,rs80187219,9,101118905,A,G:9-50	35	92.7	9	50	41	rs80187219
chrX	136974899	136974940	seqA,rs80187219,9,101118905,A,G:9-50	35	92.7	9	50	41	rs80187219
chrX	24620034	24620075	seqA,rs80187219,9,101118905,A,G:9-50	33	90.3	9	50	41	rs80187219
chrX	74836179	74836217	seqA,rs80187219,9,101118905,A,G:12-50	32	92.2	12	50	38	rs80187219
chrX	112873894	112873940	seqA,rs80187219,9,101118905,A,G:3-50	35	86.1	3	50	47	rs80187219
chrX	76829199	76829236	seqA,rs80187219,9,101118905,A,G:6-43	29	89.2	6	43	37	rs80187219
chrX	138895505	138895540	seqA,rs80187219,9,101118905,A,G:10-45	29	91.5	10	45	35	rs80187219
chrX	22893389	22893422	seqA,rs80187219,9,101118905,A,G:16-49	27	91.0	16	49	33	rs80187219
chrX	100158500	100158548	seqA,rs80187219,9,101118905,A,G:1-49	40	91.7	1	49	48	rs80187219
chrX	110020626	110020667	seqA,rs80187219,9,101118905,A,G:9-50	35	92.7	9	50	41	rs80187219
chrX	141878015	141878054	seqA,rs80187219,9,101118905,A,G:11-50	35	94.9	11	50	39	rs80187219
chrX	72810822	72810862	seqA,rs80187219,9,101118905,A,G:10-50	34	92.5	10	50	40	rs80187219
chrX	4044308	4044348	seqA,rs80187219,9,101118905,A,G:9-50	35	87.5	9	50	41	rs80187219
chrX	48508876	48508917	seqA,rs80187219,9,101118905,A,G:9-50	33	90.3	9	50	41	rs80187219
chrX	54673705	54673746	seqA,rs80187219,9,101118905,A,G:9-50	33	90.3	9	50	41	rs80187219
chrX	74909062	74909105	seqA,rs80187219,9,101118905,A,G:7-50	33	88.4	7	50	43	rs80187219
chrX	35468482	35468516	seqA,rs80187219,9,101118905,A,G:16-50	30	94.2	16	50	34	rs80187219
chrX	50317064	50317096	seqA,rs80187219,9,101118905,A,G:10-42	30	96.9	10	42	32	rs80187219
chrX	37272794	37272834	seqA,rs80187219,9,101118905,A,G:9-50	31	84.7	9	50	41	rs80187219
chrX	129508514	129508547	seqA,rs80187219,9,101118905,A,G:17-50	29	94.0	17	50	33	rs80187219
chrX	141735591	141735636	seqA,rs80187219,9,101118905,A,G:4-50	34	91.7	4	50	46	rs80187219
chrX	119085131	119085164	seqA,rs80187219,9,101118905,A,G:17-50	27	91.0	17	50	33	rs80187219
chrX	137640753	137640793	seqA,rs80187219,9,101118905,A,G:9-50	31	88.6	9	50	41	rs80187219
chrX	110798766	110798798	seqA,rs80187219,9,101118905,A,G:16-50	29	84.4	16	50	34	rs80187219
chrY	18565667	18565701	seqA,rs80187266,3,109698491,A,C:18-50	27	93.8	18	50	32	rs80187266
chrX	19540485	19540519	seqA,rs80187266,3,109698491,A,C:16-48	29	96.9	16	48	32	rs80187266
chrX	148882446	148882478	seqA,rs80187266,3,109698491,A,C:16-46	29	100.0	16	46	30	rs80187266
chrX	41178429	41178461	seqA,rs80187266,3,109698491,A,C:16-46	27	96.7	16	46	30	rs80187266
chrX	125110880	125110906	seqA,rs80187266,3,109698491,A,C:23-49	24	96.2	23	49	26	rs80187266
chrX	136196058	136196082	seqA,rs80187266,3,109698491,A,C:26-50	24	100.0	26	50	24	rs80187266
chrX	40747509	40747532	seqA,rs80187266,3,109698491,A,C:26-49	23	100.0	26	49	23	rs80187266
chrX	47238418	47238441	seqA,rs80187266,3,109698491,A,C:26-49	23	100.0	26	49	23	rs80187266
chrX	98590951	98590974	seqA,rs80187266,3,109698491,A,C:26-49	23	100.0	26	49	23	rs80187266
chrX	104570685	104570708	seqA,rs80187266,3,109698491,A,C:27-50	23	100.0	27	50	23	rs80187266
chrX	135895914	135895937	seqA,rs80187266,3,109698491,A,C:26-49	23	100.0	26	49	23	rs80187266
chrX	148683859	148683882	seqA,rs80187266,3,109698491,A,C:26-49	23	100.0	26	49	23	rs80187266
chrX	150643914	150643937	seqA,rs80187266,3,109698491,A,C:26-49	23	100.0	26	49	23	rs80187266
chrX	42932509	42932543	seqA,rs80187266,3,109698491,A,C:16-48	26	96.5	16	48	32	rs80187266
chrX	47742722	47742744	seqA,rs80187266,3,109698491,A,C:27-49	22	100.0	27	49	22	rs80187266
chrX	79069426	79069448	seqA,rs80187266,3,109698491,A,C:26-48	22	100.0	26	48	22	rs80187266
chrX	110546102	110546124	seqA,rs80187266,3,109698491,A,C:26-48	22	100.0	26	48	22	rs80187266
chrX	45703425	45703451	seqA,rs80187266,3,109698491,A,C:21-47	26	100.0	21	47	26	rs80187266
chrX	151829365	151829398	seqA,rs80187266,3,109698491,A,C:18-49	28	96.7	18	49	31	rs80187266
chrX	125234793	125234820	seqA,rs80187266,3,109698491,A,C:23-50	25	96.3	23	50	27	rs80187266
chrX	9916101	9916125	seqA,rs80187266,3,109698491,A,C:26-50	24	100.0	26	50	24	rs80187266
chrX	19085822	19085848	seqA,rs80187266,3,109698491,A,C:23-49	24	96.2	23	49	26	rs80187266
chrX	25250407	25250433	seqA,rs80187266,3,109698491,A,C:23-49	24	96.2	23	49	26	rs80187266
chrX	92205931	92205955	seqA,rs80187266,3,109698491,A,C:26-50	24	100.0	26	50	24	rs80187266
chrX	99797345	99797380	seqA,rs80187266,3,109698491,A,C:9-44	29	93.8	9	44	35	rs80187266
chrX	24699839	24699862	seqA,rs80187266,3,109698491,A,C:26-49	23	100.0	26	49	23	rs80187266
chrX	43838066	43838089	seqA,rs80187266,3,109698491,A,C:26-49	23	100.0	26	49	23	rs80187266
chrX	51714895	51714922	seqA,rs80187266,3,109698491,A,C:23-50	23	92.6	23	50	27	rs80187266
chrX	54014989	54015012	seqA,rs80187266,3,109698491,A,C:26-49	23	100.0	26	49	23	rs80187266
chrX	78097687	78097712	seqA,rs80187266,3,109698491,A,C:23-48	23	96.0	23	48	25	rs80187266
chrX	139968030	139968052	seqA,rs80187266,3,109698491,A,C:26-48	22	100.0	26	48	22	rs80187266
chrX	121125022	121125046	seqA,rs80187266,3,109698491,A,C:24-48	22	95.9	24	48	24	rs80187266
chrX	106122997	106123019	seqA,rs80187266,3,109698491,A,C:26-48	22	100.0	26	48	22	rs80187266
chrX	90681386	90681406	seqA,rs80188707,2,100527274,A,G:16-36	20	100.0	16	36	20	rs80188707
chrX	32244032	32244056	seqA,rs8018881,14,73244691,A,C:0-24	22	95.9	0	24	24	rs8018881
chrX	10546568	10546588	seqA,rs80188944,4,135910622,T,C:0-20	20	100.0	0	20	20	rs80188944
chrX	93768770	93768790	seqA,rs80189609,13,67870923,G,C:29-49	20	100.0	29	49	20	rs80189609
chrX	93768770	93768791	seqB,rs80189609,13,67870923,G,C:29-50	21	100.0	29	50	21	rs80189609
chrY	23020040	23020071	seqA,rs80190140,10,96720537,T,C:0-31	31	100.0	0	31	31	rs80190140
chrY	23030149	23030180	seqA,rs80190140,10,96720537,T,C:0-31	31	100.0	0	31	31	rs80190140
chrY	26261846	26261877	seqA,rs80190140,10,96720537,T,C:0-31	31	100.0	0	31	31	rs80190140
chrY	27678863	27678894	seqA,rs80190140,10,96720537,T,C:0-31	31	100.0	0	31	31	rs80190140
chrY	28059911	28059942	seqA,rs80190140,10,96720537,T,C:0-31	31	100.0	0	31	31	rs80190140
chrY	7028138	7028168	seqA,rs80190140,10,96720537,T,C:0-30	30	100.0	0	30	30	rs80190140
chrY	7444078	7444108	seqA,rs80190140,10,96720537,T,C:0-30	30	100.0	0	30	30	rs80190140
chrY	13981764	13981794	seqA,rs80190140,10,96720537,T,C:0-30	30	100.0	0	30	30	rs80190140
chrY	22988870	22988900	seqA,rs80190140,10,96720537,T,C:0-30	30	100.0	0	30	30	rs80190140
chrY	14124262	14124293	seqA,rs80190140,10,96720537,T,C:0-31	29	96.8	0	31	31	rs80190140
chrY	15103897	15103928	seqA,rs80190140,10,96720537,T,C:0-31	29	96.8	0	31	31	rs80190140
chrY	16688568	16688599	seqA,rs80190140,10,96720537,T,C:0-31	29	96.8	0	31	31	rs80190140
chrY	16945724	16945755	seqA,rs80190140,10,96720537,T,C:0-31	29	96.8	0	31	31	rs80190140
chrY	20123297	20123328	seqA,rs80190140,10,96720537,T,C:0-31	29	96.8	0	31	31	rs80190140
chrY	1778646	1778676	seqA,rs80190140,10,96720537,T,C:0-30	28	96.7	0	30	30	rs80190140
chrY	4822946	4822976	seqA,rs80190140,10,96720537,T,C:0-30	28	96.7	0	30	30	rs80190140
chrX	14128059	14128108	seqA,rs80190140,10,96720537,T,C:0-37	34	97.3	0	37	37	rs80190140
chrX	44848759	44848790	seqA,rs80190140,10,96720537,T,C:0-31	31	100.0	0	31	31	rs80190140
chrX	51299302	51299333	seqA,rs80190140,10,96720537,T,C:0-31	31	100.0	0	31	31	rs80190140
chrX	56018048	56018079	seqA,rs80190140,10,96720537,T,C:0-31	31	100.0	0	31	31	rs80190140
chrX	69589211	69589242	seqA,rs80190140,10,96720537,T,C:0-31	31	100.0	0	31	31	rs80190140
chrX	69936742	69936773	seqA,rs80190140,10,96720537,T,C:0-31	31	100.0	0	31	31	rs80190140
chrX	146229649	146229680	seqA,rs80190140,10,96720537,T,C:0-31	31	100.0	0	31	31	rs80190140
chrX	36489264	36489294	seqA,rs80190140,10,96720537,T,C:0-30	30	100.0	0	30	30	rs80190140
chrX	84682832	84682862	seqA,rs80190140,10,96720537,T,C:0-30	30	100.0	0	30	30	rs80190140
chrX	102281509	102281539	seqA,rs80190140,10,96720537,T,C:0-30	30	100.0	0	30	30	rs80190140
chrX	129707636	129707666	seqA,rs80190140,10,96720537,T,C:0-30	30	100.0	0	30	30	rs80190140
chrX	130518307	130518337	seqA,rs80190140,10,96720537,T,C:0-30	30	100.0	0	30	30	rs80190140
chrX	131384166	131384196	seqA,rs80190140,10,96720537,T,C:0-30	30	100.0	0	30	30	rs80190140
chrX	23447526	23447557	seqA,rs80190140,10,96720537,T,C:0-31	29	96.8	0	31	31	rs80190140
chrX	28386302	28386333	seqA,rs80190140,10,96720537,T,C:0-31	29	96.8	0	31	31	rs80190140
chrX	31101544	31101575	seqA,rs80190140,10,96720537,T,C:0-31	29	96.8	0	31	31	rs80190140
chrY	19324641	19324679	seqA,rs80190140,10,96720537,T,C:0-42	35	83.8	0	42	42	rs80190140
chrY	21416342	21416373	seqA,rs80190140,10,96720537,T,C:0-31	31	100.0	0	31	31	rs80190140
chrY	25902433	25902464	seqA,rs80190140,10,96720537,T,C:0-31	31	100.0	0	31	31	rs80190140
chrY	26283538	26283569	seqA,rs80190140,10,96720537,T,C:0-31	31	100.0	0	31	31	rs80190140
chrY	27700557	27700588	seqA,rs80190140,10,96720537,T,C:0-31	31	100.0	0	31	31	rs80190140
chrY	15833831	15833861	seqA,rs80190140,10,96720537,T,C:0-30	30	100.0	0	30	30	rs80190140
chrY	14681510	14681541	seqA,rs80190140,10,96720537,T,C:0-31	29	96.8	0	31	31	rs80190140
chrY	16214086	16214115	seqA,rs80190140,10,96720537,T,C:0-29	29	100.0	0	29	29	rs80190140
chrY	20006438	20006469	seqA,rs80190140,10,96720537,T,C:0-31	29	96.8	0	31	31	rs80190140
chrY	4841284	4841314	seqA,rs80190140,10,96720537,T,C:0-30	28	96.7	0	30	30	rs80190140
chrY	16124415	16124445	seqA,rs80190140,10,96720537,T,C:0-30	28	96.7	0	30	30	rs80190140
chrY	17824879	17824907	seqA,rs80190140,10,96720537,T,C:0-28	28	100.0	0	28	28	rs80190140
chrY	20056065	20056095	seqA,rs80190140,10,96720537,T,C:0-30	28	96.7	0	30	30	rs80190140
chrY	21055789	21055819	seqA,rs80190140,10,96720537,T,C:0-30	28	96.7	0	30	30	rs80190140
chrY	22192834	22192864	seqA,rs80190140,10,96720537,T,C:0-30	28	96.7	0	30	30	rs80190140
chrY	25001095	25001125	seqA,rs80190140,10,96720537,T,C:0-30	28	96.7	0	30	30	rs80190140
chrX	76116632	76116676	seqA,rs80190140,10,96720537,T,C:0-37	36	100.0	0	37	37	rs80190140
chrX	69948031	69948063	seqA,rs80190140,10,96720537,T,C:0-32	32	100.0	0	32	32	rs80190140
chrX	55422951	55422982	seqA,rs80190140,10,96720537,T,C:0-31	31	100.0	0	31	31	rs80190140
chrX	67822120	67822151	seqA,rs80190140,10,96720537,T,C:0-31	31	100.0	0	31	31	rs80190140
chrX	79660659	79660775	seqA,rs80190140,10,96720537,T,C:0-50	38	95.3	0	50	50	rs80190140
chrX	138517860	138517891	seqA,rs80190140,10,96720537,T,C:0-31	31	100.0	0	31	31	rs80190140
chrX	138605718	138605749	seqA,rs80190140,10,96720537,T,C:0-31	31	100.0	0	31	31	rs80190140
chrX	154167305	154167340	seqA,rs80190140,10,96720537,T,C:0-35	31	94.3	0	35	35	rs80190140
chrX	34433302	34433337	seqA,rs80190140,10,96720537,T,C:0-34	31	97.1	0	34	34	rs80190140
chrX	47641222	47641252	seqA,rs80190140,10,96720537,T,C:0-30	30	100.0	0	30	30	rs80190140
chrX	62587315	62587347	seqA,rs80190140,10,96720537,T,C:0-32	30	96.9	0	32	32	rs80190140
chrX	92882329	92882359	seqA,rs80190140,10,96720537,T,C:0-30	30	100.0	0	30	30	rs80190140
chrX	105203678	105203708	seqA,rs80190140,10,96720537,T,C:0-30	30	100.0	0	30	30	rs80190140
chrX	128374836	128374868	seqA,rs80190140,10,96720537,T,C:0-32	30	96.9	0	32	32	rs80190140
chrX	130797971	130798001	seqA,rs80190140,10,96720537,T,C:0-30	30	100.0	0	30	30	rs80190140
chrX	20863566	20863597	seqA,rs80190140,10,96720537,T,C:0-31	29	96.8	0	31	31	rs80190140
chrX	69762151	69762178	seqA,rs80190149,9,135890568,T,C:8-35	25	96.3	8	35	27	rs80190149
chrX	19198049	19198081	seqA,rs80190149,9,135890568,T,C:18-50	24	87.5	18	50	32	rs80190149
chrX	71046179	71046199	seqA,rs80190149,9,135890568,T,C:18-38	20	100.0	18	38	20	rs80190149
chrX	4338793	4338813	seqA,rs80190149,9,135890568,T,C:18-38	20	100.0	18	38	20	rs80190149
chrX	6836667	6836696	seqA,rs80190149,9,135890568,T,C:18-47	27	96.6	18	47	29	rs80190149
chrX	136052744	136052771	seqA,rs80190556,13,113024109,T,C:5-32	27	100.0	5	32	27	rs80190556
chrX	50158336	50158362	seqA,rs80190556,13,113024109,T,C:0-26	24	96.2	0	26	26	rs80190556
chrX	49063898	49063923	seqA,rs80190719,3,71134326,T,C:25-50	21	92.0	25	50	25	rs80190719
chrX	128587045	128587081	seqA,rs8019081,14,32423034,T,C:14-50	28	88.9	14	50	36	rs8019081
chrX	67365494	67365514	seqA,rs80191022,5,179463899,A,G:30-50	20	100.0	30	50	20	rs80191022
chrX	103639595	103639641	seqA,rs80191265,15,57818474,A,G:15-45	26	96.6	15	45	30	rs80191265
chrX	104592050	104592077	seqA,rs80191481,1,42041484,T,G:16-40	23	100.0	16	40	24	rs80191481
chrX	104025934	104025960	seqA,rs80191481,1,42041484,T,G:4-32	23	80.8	4	32	28	rs80191481
chrX	7207305	7207336	seqA,rs8019199,14,93658350,T,C:23-48	22	96.0	23	48	25	rs8019199
chrX	63755671	63755691	seqA,rs80192318,11,35989305,A,G:14-34	20	100.0	14	34	20	rs80192318
chrX	47652820	47652846	seqA,rs80192418,2,44814154,A,T:0-25	24	100.0	0	25	25	rs80192418
chrX	47652820	47652846	seqB,rs80192418,2,44814154,A,T:0-25	24	100.0	0	25	25	rs80192418
chrY	15527505	15527543	seqA,rs8019261,14,71232367,T,C:0-35	31	97.1	0	35	35	rs8019261
chrX	86867393	86867435	seqA,rs8019261,14,71232367,T,C:0-39	32	92.4	0	39	39	rs8019261
chrX	96321350	96321388	seqA,rs8019261,14,71232367,T,C:0-35	32	97.2	0	35	35	rs8019261
chrX	101587953	101587991	seqA,rs8019261,14,71232367,T,C:0-35	32	97.2	0	35	35	rs8019261
chrX	112383339	112383375	seqA,rs8019261,14,71232367,T,C:0-33	30	97.0	0	33	33	rs8019261
chrX	105743053	105743095	seqA,rs8019261,14,71232367,T,C:1-39	30	97.0	1	39	38	rs8019261
chrX	19976742	19976780	seqA,rs8019261,14,71232367,T,C:0-35	28	96.7	0	35	35	rs8019261
chrX	67591414	67591452	seqA,rs8019261,14,71232367,T,C:0-35	28	96.7	0	35	35	rs8019261
chrX	73311709	73311747	seqA,rs8019261,14,71232367,T,C:0-35	28	96.7	0	35	35	rs8019261
chrX	92908488	92908526	seqA,rs8019261,14,71232367,T,C:0-35	28	96.7	0	35	35	rs8019261
chrX	5749559	5749597	seqA,rs8019261,14,71232367,T,C:0-35	27	96.6	0	35	35	rs8019261
chrX	17719192	17719230	seqA,rs8019261,14,71232367,T,C:0-35	27	96.6	0	35	35	rs8019261
chrX	44764622	44764661	seqA,rs8019261,14,71232367,T,C:0-35	27	96.6	0	35	35	rs8019261
chrX	131279339	131279377	seqA,rs8019261,14,71232367,T,C:0-35	26	96.5	0	35	35	rs8019261
chrX	100425250	100425287	seqA,rs8019261,14,71232367,T,C:0-34	26	96.5	0	34	34	rs8019261
chrX	81248131	81248167	seqA,rs8019261,14,71232367,T,C:0-33	26	96.5	0	33	33	rs8019261
chrX	68228752	68228790	seqA,rs8019261,14,71232367,T,C:0-35	26	96.5	0	35	35	rs8019261
chrY	17386930	17386968	seqA,rs8019261,14,71232367,T,C:0-35	30	94.3	0	35	35	rs8019261
chrY	13413639	13413677	seqA,rs8019261,14,71232367,T,C:0-35	28	96.7	0	35	35	rs8019261
chrX	91619309	91619352	seqA,rs8019261,14,71232367,T,C:0-39	35	97.5	0	39	39	rs8019261
chrX	101608959	101608997	seqA,rs8019261,14,71232367,T,C:0-35	32	97.2	0	35	35	rs8019261
chrX	21514131	21514166	seqA,rs8019261,14,71232367,T,C:0-32	29	96.9	0	32	32	rs8019261
chrX	69513486	69513524	seqA,rs8019261,14,71232367,T,C:0-35	28	96.7	0	35	35	rs8019261
chrX	141961289	141961327	seqA,rs8019261,14,71232367,T,C:0-35	28	96.7	0	35	35	rs8019261
chrX	108606224	108606262	seqA,rs8019261,14,71232367,T,C:0-35	27	96.6	0	35	35	rs8019261
chrX	28947311	28947337	seqA,rs8019261,14,71232367,T,C:0-32	25	73.1	0	32	32	rs8019261
chrX	38640593	38640629	seqA,rs8019261,14,71232367,T,C:0-33	25	96.3	0	33	33	rs8019261
chrX	8955862	8955906	seqA,rs80192833,20,96923,A,C:5-49	38	93.2	5	49	44	rs80192833
chrX	121858427	121858447	seqA,rs8019299,14,34155769,T,G:21-41	20	100.0	21	41	20	rs8019299
chrY	14993568	14993590	seqA,rs8019304,14,93139354,A,G:0-22	22	100.0	0	22	22	rs8019304
chrX	44513144	44513167	seqA,rs8019304,14,93139354,A,G:0-22	21	100.0	0	22	22	rs8019304
chrX	28386568	28386590	seqA,rs8019304,14,93139354,A,G:0-22	22	100.0	0	22	22	rs8019304
chrX	24275353	24275395	seqA,rs80193108,2,151009431,T,C:6-49	34	87.2	6	49	43	rs80193108
chrX	22327105	22327146	seqA,rs80193108,2,151009431,T,C:7-49	26	86.7	7	49	42	rs80193108
chrX	142238930	142238969	seqA,rs80193108,2,151009431,T,C:12-49	29	94.0	12	49	37	rs80193108
chrX	23150940	23150963	seqA,rs80193919,6,99991578,T,C:21-44	21	95.7	21	44	23	rs80193919
chrY	3869646	3869696	seqA,rs80193924,15,46672098,T,C:0-50	46	96.0	0	50	50	rs80193924
chrY	6722536	6722586	seqA,rs80193924,15,46672098,T,C:0-50	46	96.0	0	50	50	rs80193924
chrY	7298000	7298050	seqA,rs80193924,15,46672098,T,C:0-50	46	96.0	0	50	50	rs80193924
chrY	9430913	9430963	seqA,rs80193924,15,46672098,T,C:0-50	46	96.0	0	50	50	rs80193924
chrY	13562042	13562092	seqA,rs80193924,15,46672098,T,C:0-50	46	96.0	0	50	50	rs80193924
chrY	17827089	17827139	seqA,rs80193924,15,46672098,T,C:0-50	46	96.0	0	50	50	rs80193924
chrY	18140000	18140050	seqA,rs80193924,15,46672098,T,C:0-50	46	96.0	0	50	50	rs80193924
chrY	18541010	18541060	seqA,rs80193924,15,46672098,T,C:0-50	46	96.0	0	50	50	rs80193924
chrY	19559806	19559856	seqA,rs80193924,15,46672098,T,C:0-50	46	96.0	0	50	50	rs80193924
chrY	21057849	21057899	seqA,rs80193924,15,46672098,T,C:0-50	46	96.0	0	50	50	rs80193924
chrY	21198589	21198639	seqA,rs80193924,15,46672098,T,C:0-50	46	96.0	0	50	50	rs80193924
chrY	22531951	22532001	seqA,rs80193924,15,46672098,T,C:0-50	46	96.0	0	50	50	rs80193924
chrY	25292896	25292946	seqA,rs80193924,15,46672098,T,C:0-50	46	96.0	0	50	50	rs80193924
chrY	26924234	26924284	seqA,rs80193924,15,46672098,T,C:0-50	46	96.0	0	50	50	rs80193924
chrY	4843484	4843533	seqA,rs80193924,15,46672098,T,C:0-49	45	96.0	0	49	49	rs80193924
chrY	17066842	17066891	seqA,rs80193924,15,46672098,T,C:0-49	45	96.0	0	49	49	rs80193924
chrX	72202748	72202797	seqA,rs80193924,15,46672098,T,C:0-49	47	98.0	0	49	49	rs80193924
chrX	6852736	6852786	seqA,rs80193924,15,46672098,T,C:0-50	46	96.0	0	50	50	rs80193924
chrX	11727444	11727494	seqA,rs80193924,15,46672098,T,C:0-50	46	96.0	0	50	50	rs80193924
chrX	14829501	14829551	seqA,rs80193924,15,46672098,T,C:0-50	46	96.0	0	50	50	rs80193924
chrX	15108733	15108783	seqA,rs80193924,15,46672098,T,C:0-50	46	96.0	0	50	50	rs80193924
chrX	19162863	19162913	seqA,rs80193924,15,46672098,T,C:0-50	46	96.0	0	50	50	rs80193924
chrX	19437369	19437419	seqA,rs80193924,15,46672098,T,C:0-50	46	96.0	0	50	50	rs80193924
chrX	23258708	23258758	seqA,rs80193924,15,46672098,T,C:0-50	46	96.0	0	50	50	rs80193924
chrX	31550814	31550864	seqA,rs80193924,15,46672098,T,C:0-50	46	96.0	0	50	50	rs80193924
chrX	37258947	37258997	seqA,rs80193924,15,46672098,T,C:0-50	46	96.0	0	50	50	rs80193924
chrX	42749675	42749725	seqA,rs80193924,15,46672098,T,C:0-50	46	96.0	0	50	50	rs80193924
chrX	45965494	45965544	seqA,rs80193924,15,46672098,T,C:0-50	46	96.0	0	50	50	rs80193924
chrX	49826877	49826927	seqA,rs80193924,15,46672098,T,C:0-50	46	96.0	0	50	50	rs80193924
chrX	51864452	51864502	seqA,rs80193924,15,46672098,T,C:0-50	46	96.0	0	50	50	rs80193924
chrX	55425167	55425217	seqA,rs80193924,15,46672098,T,C:0-50	46	96.0	0	50	50	rs80193924
chrX	55965020	55965070	seqA,rs80193924,15,46672098,T,C:0-50	46	96.0	0	50	50	rs80193924
chrY	1776563	1776613	seqA,rs80193924,15,46672098,T,C:0-50	46	96.0	0	50	50	rs80193924
chrY	4820855	4820905	seqA,rs80193924,15,46672098,T,C:0-50	46	96.0	0	50	50	rs80193924
chrY	5478114	5478164	seqA,rs80193924,15,46672098,T,C:0-50	46	96.0	0	50	50	rs80193924
chrY	8006260	8006310	seqA,rs80193924,15,46672098,T,C:0-50	46	96.0	0	50	50	rs80193924
chrY	15294890	15294940	seqA,rs80193924,15,46672098,T,C:0-50	46	96.0	0	50	50	rs80193924
chrY	15675053	15675103	seqA,rs80193924,15,46672098,T,C:0-50	46	96.0	0	50	50	rs80193924
chrY	18134213	18134263	seqA,rs80193924,15,46672098,T,C:0-50	46	96.0	0	50	50	rs80193924
chrY	21392607	21392657	seqA,rs80193924,15,46672098,T,C:0-50	46	96.0	0	50	50	rs80193924
chrY	24489664	24489714	seqA,rs80193924,15,46672098,T,C:0-50	46	96.0	0	50	50	rs80193924
chrY	25408136	25408186	seqA,rs80193924,15,46672098,T,C:0-50	46	96.0	0	50	50	rs80193924
chrY	27026193	27026243	seqA,rs80193924,15,46672098,T,C:0-50	46	96.0	0	50	50	rs80193924
chrY	2788839	2788888	seqA,rs80193924,15,46672098,T,C:0-49	45	96.0	0	49	49	rs80193924
chrY	15856498	15856547	seqA,rs80193924,15,46672098,T,C:0-49	45	96.0	0	49	49	rs80193924
chrY	21379740	21379789	seqA,rs80193924,15,46672098,T,C:0-49	45	96.0	0	49	49	rs80193924
chrY	23103579	23103628	seqA,rs80193924,15,46672098,T,C:0-49	45	96.0	0	49	49	rs80193924
chrY	7061928	7061978	seqA,rs80193924,15,46672098,T,C:0-50	44	94.0	0	50	50	rs80193924
chrX	12880315	12880364	seqA,rs80193924,15,46672098,T,C:0-49	47	98.0	0	49	49	rs80193924
chrX	1826563	1826613	seqA,rs80193924,15,46672098,T,C:0-50	46	96.0	0	50	50	rs80193924
chrX	11957307	11957357	seqA,rs80193924,15,46672098,T,C:0-50	46	96.0	0	50	50	rs80193924
chrX	13154340	13154390	seqA,rs80193924,15,46672098,T,C:0-50	46	96.0	0	50	50	rs80193924
chrX	14125967	14126017	seqA,rs80193924,15,46672098,T,C:0-50	46	96.0	0	50	50	rs80193924
chrX	17252044	17252094	seqA,rs80193924,15,46672098,T,C:0-50	46	96.0	0	50	50	rs80193924
chrX	17364503	17364553	seqA,rs80193924,15,46672098,T,C:0-50	46	96.0	0	50	50	rs80193924
chrX	18756142	18756192	seqA,rs80193924,15,46672098,T,C:0-50	46	96.0	0	50	50	rs80193924
chrX	19962292	19962342	seqA,rs80193924,15,46672098,T,C:0-50	46	96.0	0	50	50	rs80193924
chrX	23667714	23667764	seqA,rs80193924,15,46672098,T,C:0-50	46	96.0	0	50	50	rs80193924
chrX	25430018	25430068	seqA,rs80193924,15,46672098,T,C:0-50	46	96.0	0	50	50	rs80193924
chrX	26198556	26198606	seqA,rs80193924,15,46672098,T,C:0-50	46	96.0	0	50	50	rs80193924
chrX	28742612	28742662	seqA,rs80193924,15,46672098,T,C:0-50	46	96.0	0	50	50	rs80193924
chrX	30789781	30789831	seqA,rs80193924,15,46672098,T,C:0-50	46	96.0	0	50	50	rs80193924
chrX	34269902	34269952	seqA,rs80193924,15,46672098,T,C:0-50	46	96.0	0	50	50	rs80193924
chrX	36251631	36251681	seqA,rs80193924,15,46672098,T,C:0-50	46	96.0	0	50	50	rs80193924
chrY	15850941	15850961	seqA,rs80194404,11,64142057,T,C:3-23	20	100.0	3	23	20	rs80194404
chrX	118885723	118885746	seqA,rs80194404,11,64142057,T,C:0-23	21	95.7	0	23	23	rs80194404
chrY	59133084	59133107	seqA,rs80194404,11,64142057,T,C:0-23	23	100.0	0	23	23	rs80194404
chrX	155030078	155030101	seqA,rs80194404,11,64142057,T,C:0-23	23	100.0	0	23	23	rs80194404
chrY	27061382	27061412	seqA,rs8019503,14,20456322,T,C:1-32	27	86.7	1	32	31	rs8019503
chrY	25445704	25445734	seqA,rs8019503,14,20456322,T,C:1-32	27	86.7	1	32	31	rs8019503
chrY	27924272	27924301	seqA,rs8019503,14,20456322,T,C:10-39	23	89.7	10	39	29	rs8019503
chrX	43468944	43468973	seqA,rs8019503,14,20456322,T,C:11-40	27	96.6	11	40	29	rs8019503
chrY	26900992	26901022	seqA,rs8019503,14,20456322,T,C:1-32	27	86.7	1	32	31	rs8019503
chrY	25267272	25267302	seqA,rs8019503,14,20456322,T,C:1-32	27	86.7	1	32	31	rs8019503
chrX	44064938	44064977	seqA,rs8019503,14,20456322,T,C:0-40	32	84.7	0	40	40	rs8019503
chrX	86804240	86804712	seqA,rs8019503,14,20456322,T,C:0-40	31	90.0	0	40	40	rs8019503
chrX	97521663	97521693	seqA,rs8019503,14,20456322,T,C:14-42	27	100.0	14	42	28	rs8019503
chrX	134400538	134400567	seqA,rs8019503,14,20456322,T,C:11-40	23	89.7	11	40	29	rs8019503
chrX	101308898	101308927	seqA,rs8019503,14,20456322,T,C:11-40	23	89.7	11	40	29	rs8019503
chrX	21980011	21980031	seqA,rs80195117,6,148615074,A,C:13-33	20	100.0	13	33	20	rs80195117
chrX	129420644	129420681	seqA,rs8019563,14,44083886,A,G:0-37	35	97.3	0	37	37	rs8019563
chrY	5538109	5538159	seqA,rs80196749,5,105082485,T,C:0-50	42	92.0	0	50	50	rs80196749
chrY	6505904	6505954	seqA,rs80196749,5,105082485,T,C:0-50	42	92.0	0	50	50	rs80196749
chrY	17615379	17615429	seqA,rs80196749,5,105082485,T,C:0-50	42	92.0	0	50	50	rs80196749
chrY	24537093	24537143	seqA,rs80196749,5,105082485,T,C:0-50	42	92.0	0	50	50	rs80196749
chrY	17993107	17993157	seqA,rs80196749,5,105082485,T,C:0-50	40	90.0	0	50	50	rs80196749
chrY	20577994	20578043	seqA,rs80196749,5,105082485,T,C:0-50	42	87.8	0	50	50	rs80196749
chrY	5093421	5093471	seqA,rs80196749,5,105082485,T,C:0-50	38	88.0	0	50	50	rs80196749
chrY	5123351	5123401	seqA,rs80196749,5,105082485,T,C:0-50	38	88.0	0	50	50	rs80196749
chrY	59196903	59196952	seqA,rs80196749,5,105082485,T,C:0-49	37	87.8	0	49	49	rs80196749
chrY	24774059	24774094	seqA,rs80196749,5,105082485,T,C:0-35	35	100.0	0	35	35	rs80196749
chrY	28248476	28248511	seqA,rs80196749,5,105082485,T,C:0-35	35	100.0	0	35	35	rs80196749
chrY	5660434	5660469	seqA,rs80196749,5,105082485,T,C:0-35	33	97.2	0	35	35	rs80196749
chrY	770175	770209	seqA,rs80196749,5,105082485,T,C:0-34	32	97.1	0	34	34	rs80196749
chrY	4492245	4492277	seqA,rs80196749,5,105082485,T,C:0-32	32	100.0	0	32	32	rs80196749
chrY	17042999	17043045	seqA,rs80196749,5,105082485,T,C:0-50	37	80.0	0	50	50	rs80196749
chrY	4943716	4943751	seqA,rs80196749,5,105082485,T,C:0-35	31	94.3	0	35	35	rs80196749
chrX	42230343	42230393	seqA,rs80196749,5,105082485,T,C:0-50	48	98.0	0	50	50	rs80196749
chrX	32624406	32624456	seqA,rs80196749,5,105082485,T,C:0-50	46	96.0	0	50	50	rs80196749
chrX	3739782	3739832	seqA,rs80196749,5,105082485,T,C:0-50	44	94.0	0	50	50	rs80196749
chrX	3778195	3778245	seqA,rs80196749,5,105082485,T,C:0-50	44	94.0	0	50	50	rs80196749
chrX	3816621	3816671	seqA,rs80196749,5,105082485,T,C:0-50	44	94.0	0	50	50	rs80196749
chrX	3855059	3855109	seqA,rs80196749,5,105082485,T,C:0-50	44	94.0	0	50	50	rs80196749
chrX	16087812	16087862	seqA,rs80196749,5,105082485,T,C:0-50	44	94.0	0	50	50	rs80196749
chrX	16112056	16112106	seqA,rs80196749,5,105082485,T,C:0-50	44	94.0	0	50	50	rs80196749
chrX	17069240	17069290	seqA,rs80196749,5,105082485,T,C:0-50	44	94.0	0	50	50	rs80196749
chrX	22207155	22207205	seqA,rs80196749,5,105082485,T,C:0-50	44	94.0	0	50	50	rs80196749
chrX	28263943	28263993	seqA,rs80196749,5,105082485,T,C:0-50	44	94.0	0	50	50	rs80196749
chrX	45350452	45350502	seqA,rs80196749,5,105082485,T,C:0-50	44	94.0	0	50	50	rs80196749
chrX	49534130	49534180	seqA,rs80196749,5,105082485,T,C:0-50	44	94.0	0	50	50	rs80196749
chrX	74247057	74247107	seqA,rs80196749,5,105082485,T,C:0-50	44	94.0	0	50	50	rs80196749
chrX	77610076	77610126	seqA,rs80196749,5,105082485,T,C:0-50	44	94.0	0	50	50	rs80196749
chrX	107719919	107719969	seqA,rs80196749,5,105082485,T,C:0-50	44	94.0	0	50	50	rs80196749
chrY	6057504	6057554	seqA,rs80196749,5,105082485,T,C:0-50	44	94.0	0	50	50	rs80196749
chrY	4668601	4668648	seqA,rs80196749,5,105082485,T,C:0-47	43	95.8	0	47	47	rs80196749
chrY	4412942	4412992	seqA,rs80196749,5,105082485,T,C:0-50	42	92.0	0	50	50	rs80196749
chrY	4704412	4704462	seqA,rs80196749,5,105082485,T,C:0-50	42	92.0	0	50	50	rs80196749
chrY	24341568	24341618	seqA,rs80196749,5,105082485,T,C:0-50	42	92.0	0	50	50	rs80196749
chrY	2906957	2907004	seqA,rs80196749,5,105082485,T,C:0-47	41	93.7	0	47	47	rs80196749
chrY	18010399	18010449	seqA,rs80196749,5,105082485,T,C:0-50	40	90.0	0	50	50	rs80196749
chrY	19601729	19601778	seqA,rs80196749,5,105082485,T,C:0-50	42	87.8	0	50	50	rs80196749
chrY	59158622	59158672	seqA,rs80196749,5,105082485,T,C:0-50	40	90.0	0	50	50	rs80196749
chrY	24104589	24104624	seqA,rs80196749,5,105082485,T,C:0-35	35	100.0	0	35	35	rs80196749
chrY	25714397	25714432	seqA,rs80196749,5,105082485,T,C:0-35	35	100.0	0	35	35	rs80196749
chrY	5311871	5311903	seqA,rs80196749,5,105082485,T,C:0-32	32	100.0	0	32	32	rs80196749
chrY	5514237	5514277	seqA,rs80196749,5,105082485,T,C:7-47	32	90.0	7	47	40	rs80196749
chrY	5552737	5552771	seqA,rs80196749,5,105082485,T,C:0-34	32	97.1	0	34	34	rs80196749
chrY	16181781	16181815	seqA,rs80196749,5,105082485,T,C:1-35	32	97.1	1	35	34	rs80196749
chrY	4517957	4517990	seqA,rs80196749,5,105082485,T,C:0-33	31	97.0	0	33	33	rs80196749
chrX	120708459	120708509	seqA,rs80196749,5,105082485,T,C:0-50	48	98.0	0	50	50	rs80196749
chrX	10303390	10303440	seqA,rs80196749,5,105082485,T,C:0-50	46	96.0	0	50	50	rs80196749
chrX	22320900	22320950	seqA,rs80196749,5,105082485,T,C:0-50	46	96.0	0	50	50	rs80196749
chrX	23565123	23565173	seqA,rs80196749,5,105082485,T,C:0-50	46	96.0	0	50	50	rs80196749
chrX	36534785	36534835	seqA,rs80196749,5,105082485,T,C:0-50	46	96.0	0	50	50	rs80196749
chrX	86844514	86844564	seqA,rs80196749,5,105082485,T,C:0-50	46	96.0	0	50	50	rs80196749
chrX	122640737	122640787	seqA,rs80196749,5,105082485,T,C:0-50	46	96.0	0	50	50	rs80196749
chrX	133440016	133440066	seqA,rs80196749,5,105082485,T,C:0-50	46	96.0	0	50	50	rs80196749
chrX	135854271	135854321	seqA,rs80196749,5,105082485,T,C:0-50	46	96.0	0	50	50	rs80196749
chrX	145973459	145973509	seqA,rs80196749,5,105082485,T,C:0-50	46	96.0	0	50	50	rs80196749
chrX	16222206	16222256	seqA,rs80196749,5,105082485,T,C:0-50	44	94.0	0	50	50	rs80196749
chrX	19732159	19732209	seqA,rs80196749,5,105082485,T,C:0-50	44	94.0	0	50	50	rs80196749
chrX	35935444	35935494	seqA,rs80196749,5,105082485,T,C:0-50	44	94.0	0	50	50	rs80196749
chrX	46606430	46606480	seqA,rs80196749,5,105082485,T,C:0-50	44	94.0	0	50	50	rs80196749
chrX	67194439	67194489	seqA,rs80196749,5,105082485,T,C:0-50	44	94.0	0	50	50	rs80196749
chrX	74616676	74616726	seqA,rs80196749,5,105082485,T,C:0-50	44	94.0	0	50	50	rs80196749
chrY	5877299	5877329	seqA,rs80196850,4,15498167,A,G:12-42	28	96.7	12	42	30	rs80196850
chrY	22115269	22115296	seqA,rs80196850,4,15498167,A,G:14-41	27	100.0	14	41	27	rs80196850
chrY	20464556	20464584	seqA,rs80196850,4,15498167,A,G:17-45	26	96.5	17	45	28	rs80196850
chrY	5554804	5554824	seqA,rs80196850,4,15498167,A,G:25-45	20	100.0	25	45	20	rs80196850
chrX	83687778	83687806	seqA,rs80196850,4,15498167,A,G:17-45	28	100.0	17	45	28	rs80196850
chrX	92147257	92147287	seqA,rs80196850,4,15498167,A,G:12-42	28	96.7	12	42	30	rs80196850
chrX	95593708	95593736	seqA,rs80196850,4,15498167,A,G:17-45	28	100.0	17	45	28	rs80196850
chrX	109723107	109723145	seqA,rs80196850,4,15498167,A,G:0-38	28	86.9	0	38	38	rs80196850
chrX	32974765	32974794	seqA,rs80196850,4,15498167,A,G:17-46	27	96.6	17	46	29	rs80196850
chrX	45513207	45513233	seqA,rs80196850,4,15498167,A,G:19-45	26	100.0	19	45	26	rs80196850
chrX	101229483	101229511	seqA,rs80196850,4,15498167,A,G:17-45	26	96.5	17	45	28	rs80196850
chrX	120735605	120735633	seqA,rs80196850,4,15498167,A,G:17-45	26	96.5	17	45	28	rs80196850
chrX	34142313	34142338	seqA,rs80196850,4,15498167,A,G:19-44	25	100.0	19	44	25	rs80196850
chrX	81754634	81754658	seqA,rs80196850,4,15498167,A,G:17-41	24	100.0	17	41	24	rs80196850
chrX	141242460	141242486	seqA,rs80196850,4,15498167,A,G:19-45	24	96.2	19	45	26	rs80196850
chrX	152591973	152592001	seqA,rs80196850,4,15498167,A,G:17-45	24	92.9	17	45	28	rs80196850
chrX	63679439	63679462	seqA,rs80196850,4,15498167,A,G:20-43	23	100.0	20	43	23	rs80196850
chrX	78271431	78271456	seqA,rs80196850,4,15498167,A,G:20-45	23	96.0	20	45	25	rs80196850
chrX	84177711	84177803	seqA,rs80196850,4,15498167,A,G:23-50	26	100.0	23	50	27	rs80196850
chrX	84514825	84514858	seqA,rs80196850,4,15498167,A,G:0-33	23	84.9	0	33	33	rs80196850
chrY	13985508	13985539	seqA,rs80196850,4,15498167,A,G:14-45	27	93.6	14	45	31	rs80196850
chrY	4524212	4524238	seqA,rs80196850,4,15498167,A,G:19-45	24	96.2	19	45	26	rs80196850
chrY	3549719	3549742	seqA,rs80196850,4,15498167,A,G:22-45	23	100.0	22	45	23	rs80196850
chrY	5762258	5762279	seqA,rs80196850,4,15498167,A,G:20-41	21	100.0	20	41	21	rs80196850
chrX	101331089	101331133	seqA,rs80196850,4,15498167,A,G:0-44	36	91.0	0	44	44	rs80196850
chrX	152183286	152183322	seqA,rs80196850,4,15498167,A,G:9-45	34	97.3	9	45	36	rs80196850
chrX	21003743	21003775	seqA,rs80196850,4,15498167,A,G:13-45	30	96.9	13	45	32	rs80196850
chrX	90577756	90660579	seqA,rs80196850,4,15498167,A,G:0-45	36	91.2	0	45	45	rs80196850
chrX	101889506	101889534	seqA,rs80196850,4,15498167,A,G:17-45	28	100.0	17	45	28	rs80196850
chrX	78864579	78864608	seqA,rs80196850,4,15498167,A,G:17-46	27	96.6	17	46	29	rs80196850
chrX	81556995	81557024	seqA,rs80196850,4,15498167,A,G:16-45	27	96.6	16	45	29	rs80196850
chrX	76769273	76769298	seqA,rs80196850,4,15498167,A,G:20-45	25	100.0	20	45	25	rs80196850
chrX	95914896	95914921	seqA,rs80196850,4,15498167,A,G:20-45	25	100.0	20	45	25	rs80196850
chrX	127196556	127393168	seqA,rs80196850,4,15498167,A,G:0-45	34	88.9	0	45	45	rs80196850
chrX	140744746	140744777	seqA,rs80196850,4,15498167,A,G:14-45	25	90.4	14	45	31	rs80196850
chrX	34113086	34113112	seqA,rs80196850,4,15498167,A,G:17-43	24	96.2	17	43	26	rs80196850
chrX	74925500	74925523	seqA,rs80196850,4,15498167,A,G:20-43	23	100.0	20	43	23	rs80196850
chrX	89366574	89366597	seqA,rs80196850,4,15498167,A,G:22-45	23	100.0	22	45	23	rs80196850
chrX	99139684	99139709	seqA,rs80196850,4,15498167,A,G:17-42	23	96.0	17	42	25	rs80196850
chrX	111802798	111802820	seqA,rs80196850,4,15498167,A,G:23-45	22	100.0	23	45	22	rs80196850
chrY	19596534	19596554	seqA,rs80196972,8,98964851,A,G:5-25	20	100.0	5	25	20	rs80196972
chrY	20583218	20583238	seqA,rs80196972,8,98964851,A,G:5-25	20	100.0	5	25	20	rs80196972
chrX	73549199	73549248	seqA,rs80196992,5,125239953,A,C:1-50	41	91.9	1	50	49	rs80196992
chrX	112639789	112639833	seqA,rs80196992,5,125239953,A,C:0-44	31	87.5	0	44	44	rs80196992
chrX	7792741	7792766	seqA,rs80196992,5,125239953,A,C:25-50	21	92.0	25	50	25	rs80196992
chrX	114116689	114116733	seqA,rs8019718,14,63602959,T,C:0-44	36	91.0	0	44	44	rs8019718
chrX	117827480	117827509	seqA,rs8019718,14,63602959,T,C:0-29	27	96.6	0	29	29	rs8019718
chrX	86679577	86679601	seqA,rs8019718,14,63602959,T,C:5-29	22	95.9	5	29	24	rs8019718
chrX	126177564	126177601	seqA,rs8019718,14,63602959,T,C:12-49	25	83.8	12	49	37	rs8019718
chrX	42112145	42112172	seqA,rs8019718,14,63602959,T,C:3-29	23	96.2	3	29	26	rs8019718
chrX	132073689	132073712	seqA,rs8019718,14,63602959,T,C:7-29	21	100.0	7	29	22	rs8019718
chrY	3217603	3217631	seqA,rs80197310,12,90153049,A,G:21-50	25	85.8	21	50	29	rs80197310
chrX	3693825	3693875	seqA,rs80197310,12,90153049,A,G:0-50	44	94.0	0	50	50	rs80197310
chrX	77513650	77513700	seqA,rs80197310,12,90153049,A,G:0-50	42	92.0	0	50	50	rs80197310
chrX	120242310	120242360	seqA,rs80197310,12,90153049,A,G:0-50	42	92.0	0	50	50	rs80197310
chrX	3718089	3718139	seqA,rs80197310,12,90153049,A,G:0-50	40	90.0	0	50	50	rs80197310
chrX	20781450	20781500	seqA,rs80197310,12,90153049,A,G:0-50	40	90.0	0	50	50	rs80197310
chrX	100710840	100710884	seqA,rs80197310,12,90153049,A,G:0-44	40	95.5	0	44	44	rs80197310
chrX	25230909	25230959	seqA,rs80197310,12,90153049,A,G:0-50	38	88.0	0	50	50	rs80197310
chrX	83736915	83736965	seqA,rs80197310,12,90153049,A,G:0-50	38	88.0	0	50	50	rs80197310
chrX	151773813	151773863	seqA,rs80197310,12,90153049,A,G:0-50	38	88.0	0	50	50	rs80197310
chrX	49881944	49881985	seqA,rs80197310,12,90153049,A,G:0-41	37	95.2	0	41	41	rs80197310
chrX	68992518	68992559	seqA,rs80197310,12,90153049,A,G:1-42	37	95.2	1	42	41	rs80197310
chrX	16357619	16357663	seqA,rs80197310,12,90153049,A,G:0-44	36	91.0	0	44	44	rs80197310
chrX	77278480	77278530	seqA,rs80197310,12,90153049,A,G:0-50	36	86.0	0	50	50	rs80197310
chrX	125465162	125465202	seqA,rs80197310,12,90153049,A,G:10-50	36	95.0	10	50	40	rs80197310
chrX	138602579	138602627	seqA,rs80197310,12,90153049,A,G:0-50	39	83.4	0	50	50	rs80197310
chrX	150643686	150643730	seqA,rs80197310,12,90153049,A,G:0-44	36	91.0	0	44	44	rs80197310
chrY	17916499	17916549	seqA,rs80197310,12,90153049,A,G:0-50	36	86.0	0	50	50	rs80197310
chrY	22191164	22191193	seqA,rs80197310,12,90153049,A,G:21-50	23	89.7	21	50	29	rs80197310
chrX	11935774	11935824	seqA,rs80197310,12,90153049,A,G:0-50	44	94.0	0	50	50	rs80197310
chrX	42527662	42527712	seqA,rs80197310,12,90153049,A,G:0-50	44	94.0	0	50	50	rs80197310
chrX	147048722	147048772	seqA,rs80197310,12,90153049,A,G:0-50	44	94.0	0	50	50	rs80197310
chrX	33960596	33960646	seqA,rs80197310,12,90153049,A,G:0-50	42	92.0	0	50	50	rs80197310
chrX	80334553	80334603	seqA,rs80197310,12,90153049,A,G:0-50	42	92.0	0	50	50	rs80197310
chrX	127664926	127664976	seqA,rs80197310,12,90153049,A,G:0-50	42	92.0	0	50	50	rs80197310
chrX	130122643	130122693	seqA,rs80197310,12,90153049,A,G:0-50	42	92.0	0	50	50	rs80197310
chrX	8440117	8440167	seqA,rs80197310,12,90153049,A,G:0-50	40	90.0	0	50	50	rs80197310
chrX	14056269	14056319	seqA,rs80197310,12,90153049,A,G:0-50	40	90.0	0	50	50	rs80197310
chrX	81024703	81024753	seqA,rs80197310,12,90153049,A,G:0-50	40	90.0	0	50	50	rs80197310
chrX	3310924	3310974	seqA,rs80197310,12,90153049,A,G:0-50	38	88.0	0	50	50	rs80197310
chrX	6332481	6332531	seqA,rs80197310,12,90153049,A,G:0-50	38	88.0	0	50	50	rs80197310
chrX	77587654	77587704	seqA,rs80197310,12,90153049,A,G:0-50	38	88.0	0	50	50	rs80197310
chrX	5282912	5282961	seqA,rs80197310,12,90153049,A,G:1-50	37	87.8	1	50	49	rs80197310
chrX	4081892	4081942	seqA,rs80197310,12,90153049,A,G:0-50	36	86.0	0	50	50	rs80197310
chrX	39432737	39432782	seqA,rs80197310,12,90153049,A,G:5-50	33	86.7	5	50	45	rs80197310
chrX	28929377	28929397	seqA,rs80197700,12,65524675,T,A:30-50	20	100.0	30	50	20	rs80197700
chrX	96998850	96998881	seqA,rs8019773,14,44891480,A,G:0-31	27	93.6	0	31	31	rs8019773
chrX	125918619	125918639	seqA,rs8019773,14,44891480,A,G:0-20	20	100.0	0	20	20	rs8019773
chrY	17715818	17715850	seqA,rs8019773,14,44891480,A,G:1-33	30	96.9	1	33	32	rs8019773
chrY	4720837	4720868	seqA,rs8019773,14,44891480,A,G:0-31	29	96.8	0	31	31	rs8019773
chrX	104006383	104006418	seqA,rs8019773,14,44891480,A,G:1-36	31	94.3	1	36	35	rs8019773
chrX	90868218	90868249	seqA,rs8019773,14,44891480,A,G:0-31	29	96.8	0	31	31	rs8019773
chrX	127158159	127158190	seqA,rs8019773,14,44891480,A,G:0-31	25	90.4	0	31	31	rs8019773
chrX	115773893	115773924	seqA,rs8019773,14,44891480,A,G:0-31	25	90.4	0	31	31	rs8019773
chrX	153594060	153594082	seqA,rs80197914,11,44936893,A,G:8-30	20	95.5	8	30	22	rs80197914
chrX	54817537	54817574	seqA,rs80198503,12,76358817,A,T:0-45	31	73.6	0	45	45	rs80198503
chrX	54817537	54817574	seqB,rs80198503,12,76358817,A,T:0-45	31	73.6	0	45	45	rs80198503
chrX	42815286	42815306	seqA,rs80198547,18,21021034,T,G:7-27	20	100.0	7	27	20	rs80198547
chrY	17655130	17655154	seqA,rs8019906,14,21050388,A,G:20-44	22	95.9	20	44	24	rs8019906
chrX	87645640	87645683	seqA,rs80199088,18,59831710,A,G:5-50	27	80.0	5	50	45	rs80199088
chrY	17346149	17346195	seqA,rs80199475,8,52655992,A,G:3-50	39	88.9	3	50	47	rs80199475
chrY	238197	238241	seqA,rs80199475,8,52655992,A,G:5-50	37	86.4	5	50	45	rs80199475
chrY	14237880	14237922	seqA,rs80199475,8,52655992,A,G:7-46	35	97.3	7	46	39	rs80199475
chrY	575264	575751	seqA,rs80199475,8,52655992,A,G:0-50	38	95.3	0	50	50	rs80199475
chrY	982611	982651	seqA,rs80199475,8,52655992,A,G:8-50	33	82.5	8	50	42	rs80199475
chrY	1368330	1368370	seqA,rs80199475,8,52655992,A,G:9-50	31	84.7	9	50	41	rs80199475
chrY	13538215	13538257	seqA,rs80199475,8,52655992,A,G:3-46	31	83.0	3	46	43	rs80199475
chrY	14910795	14910854	seqA,rs80199475,8,52655992,A,G:0-50	34	94.8	0	50	50	rs80199475
chrY	784405	784434	seqA,rs80199475,8,52655992,A,G:21-50	27	96.6	21	50	29	rs80199475
chrY	14463296	14463336	seqA,rs80199475,8,52655992,A,G:3-46	31	82.9	3	46	43	rs80199475
chrY	19761056	19761085	seqA,rs80199475,8,52655992,A,G:21-50	23	89.7	21	50	29	rs80199475
chrY	1314293	1314315	seqA,rs80199475,8,52655992,A,G:28-50	20	95.5	28	50	22	rs80199475
chrX	41146219	41146266	seqA,rs80199475,8,52655992,A,G:3-50	45	97.9	3	50	47	rs80199475
chrX	16405336	16405386	seqA,rs80199475,8,52655992,A,G:0-50	42	92.0	0	50	50	rs80199475
chrX	70533169	70533223	seqA,rs80199475,8,52655992,A,G:0-50	42	93.8	0	50	50	rs80199475
chrX	9856493	9856536	seqA,rs80199475,8,52655992,A,G:7-50	37	93.1	7	50	43	rs80199475
chrX	16713838	16714026	seqA,rs80199475,8,52655992,A,G:0-50	41	92.0	0	50	50	rs80199475
chrX	17938679	17938725	seqA,rs80199475,8,52655992,A,G:3-50	39	88.9	3	50	47	rs80199475
chrX	40754230	40754275	seqA,rs80199475,8,52655992,A,G:3-50	40	86.7	3	50	47	rs80199475
chrX	92418811	92418857	seqA,rs80199475,8,52655992,A,G:3-50	39	88.9	3	50	47	rs80199475
chrX	141924974	141925019	seqA,rs80199475,8,52655992,A,G:3-50	40	86.7	3	50	47	rs80199475
chrX	153027849	153027890	seqA,rs80199475,8,52655992,A,G:4-45	37	95.2	4	45	41	rs80199475
chrX	56471837	56471886	seqA,rs80199475,8,52655992,A,G:3-50	39	93.4	3	50	47	rs80199475
chrX	288197	288241	seqA,rs80199475,8,52655992,A,G:5-50	37	86.4	5	50	45	rs80199475
chrX	10484241	10484287	seqA,rs80199475,8,52655992,A,G:3-50	37	86.7	3	50	47	rs80199475
chrX	101880961	101881005	seqA,rs80199475,8,52655992,A,G:5-50	37	88.4	5	50	45	rs80199475
chrX	114671480	114671526	seqA,rs80199475,8,52655992,A,G:3-50	37	86.7	3	50	47	rs80199475
chrX	116355951	116355997	seqA,rs80199475,8,52655992,A,G:3-50	37	86.7	3	50	47	rs80199475
chrY	2306673	2306724	seqA,rs80199475,8,52655992,A,G:3-50	37	95.2	3	50	47	rs80199475
chrY	3746189	3746235	seqA,rs80199475,8,52655992,A,G:3-50	34	87.5	3	50	47	rs80199475
chrY	21357628	21357657	seqA,rs80199475,8,52655992,A,G:21-50	27	96.6	21	50	29	rs80199475
chrY	286890	286944	seqA,rs80199475,8,52655992,A,G:3-50	34	94.9	3	50	47	rs80199475
chrY	14762426	14762455	seqA,rs80199475,8,52655992,A,G:21-50	23	89.7	21	50	29	rs80199475
chrY	7016461	7016490	seqA,rs80199475,8,52655992,A,G:21-50	23	89.7	21	50	29	rs80199475
chrX	18806387	18806433	seqA,rs80199475,8,52655992,A,G:3-50	41	91.2	3	50	47	rs80199475
chrX	48884185	48884232	seqA,rs80199475,8,52655992,A,G:3-50	39	91.5	3	50	47	rs80199475
chrX	3665418	3665463	seqA,rs80199475,8,52655992,A,G:3-50	40	86.7	3	50	47	rs80199475
chrX	25738492	25738533	seqA,rs80199475,8,52655992,A,G:3-44	37	95.2	3	44	41	rs80199475
chrX	44552459	44552505	seqA,rs80199475,8,52655992,A,G:3-50	39	88.9	3	50	47	rs80199475
chrX	46609480	46609526	seqA,rs80199475,8,52655992,A,G:3-50	39	88.9	3	50	47	rs80199475
chrX	16587680	16587736	seqA,rs80199475,8,52655992,A,G:2-50	40	93.5	2	50	48	rs80199475
chrX	12815445	12815488	seqA,rs80199475,8,52655992,A,G:3-46	35	90.7	3	46	43	rs80199475
chrX	36802841	36802888	seqA,rs80199475,8,52655992,A,G:3-50	38	93.4	3	50	47	rs80199475
chrX	81562864	81562910	seqA,rs80199475,8,52655992,A,G:3-50	37	86.7	3	50	47	rs80199475
chrX	114548869	114548913	seqA,rs80199475,8,52655992,A,G:5-50	37	88.4	5	50	45	rs80199475
chrX	139752147	139752192	seqA,rs80199475,8,52655992,A,G:3-50	36	84.1	3	50	47	rs80199475
chrX	23894344	23894391	seqA,rs80199475,8,52655992,A,G:3-50	36	91.2	3	50	47	rs80199475
chrX	53665256	53665303	seqA,rs80199475,8,52655992,A,G:3-50	36	91.2	3	50	47	rs80199475
chrX	53845954	53845996	seqA,rs80199475,8,52655992,A,G:3-46	35	87.9	3	46	43	rs80199475
chrX	64860952	64860991	seqA,rs80199475,8,52655992,A,G:11-50	33	92.4	11	50	39	rs80199475
chrX	113912699	113912743	seqA,rs80199637,18,47261948,A,G:8-34	25	100.0	8	34	26	rs80199637
chrX	129695406	129695426	seqA,rs80199820,5,169632889,A,C:0-20	20	100.0	0	20	20	rs80199820
chrX	32207000	32207022	seqA,rs80201248,11,76623865,T,C:12-34	20	95.5	12	34	22	rs80201248
chrX	105765544	105765565	seqA,rs8020127,14,70686916,T,C:0-21	21	100.0	0	21	21	rs8020127
chrY	13376183	13376204	seqA,rs8020127,14,70686916,T,C:0-21	21	100.0	0	21	21	rs8020127
chrX	130469063	130469092	seqA,rs802024,7,86985719,T,C:0-29	23	89.7	0	29	29	rs802024
chrX	119857605	119857648	seqA,rs802024,7,86985719,T,C:5-42	26	96.5	5	42	37	rs802024
chrY	4554850	4554870	seqA,rs80202464,11,1061513,A,G:18-38	20	100.0	18	38	20	rs80202464
chrX	90478419	90478439	seqA,rs80202464,11,1061513,A,G:18-38	20	100.0	18	38	20	rs80202464
chrX	97354611	97354631	seqA,rs80202464,11,1061513,A,G:14-34	20	100.0	14	34	20	rs80202464
chrX	146390401	146390446	seqA,rs8020272,14,33122641,T,C:0-40	28	93.8	0	40	40	rs8020272
chrX	94616815	94616856	seqA,rs8020272,14,33122641,T,C:0-33	28	94.0	0	33	33	rs8020272
chrX	154288152	154288176	seqA,rs8020272,14,33122641,T,C:4-30	23	83.4	4	30	26	rs8020272
chrX	69947560	69947593	seqA,rs80202921,2,79698609,C,G:17-50	21	81.9	17	50	33	rs80202921
chrX	100506264	100506286	seqA,rs80203217,11,110229425,T,C:25-47	20	95.5	25	47	22	rs80203217
chrX	151852758	151852778	seqA,rs80203467,14,101365390,T,C:9-29	20	100.0	9	29	20	rs80203467
chrX	151952701	151952721	seqA,rs80203467,14,101365390,T,C:9-29	20	100.0	9	29	20	rs80203467
chrX	106521742	106521762	seqA,rs80203467,14,101365390,T,C:9-29	20	100.0	9	29	20	rs80203467
chrY	6663582	6663632	seqA,rs80203620,0,0,T,C:0-50	46	96.0	0	50	50	rs80203620
chrY	24994019	24994069	seqA,rs80203620,0,0,T,C:0-50	46	96.0	0	50	50	rs80203620
chrY	26627767	26627817	seqA,rs80203620,0,0,T,C:0-50	46	96.0	0	50	50	rs80203620
chrY	4548508	4548557	seqA,rs80203620,0,0,T,C:0-49	45	96.0	0	49	49	rs80203620
chrY	6709526	6709575	seqA,rs80203620,0,0,T,C:0-49	45	96.0	0	49	49	rs80203620
chrY	23361065	23361114	seqA,rs80203620,0,0,T,C:0-49	45	96.0	0	49	49	rs80203620
chrY	6368254	6368298	seqA,rs80203620,0,0,T,C:5-49	44	100.0	5	49	44	rs80203620
chrY	27921307	27921357	seqA,rs80203620,0,0,T,C:0-50	44	94.0	0	50	50	rs80203620
chrY	3043282	3043331	seqA,rs80203620,0,0,T,C:0-49	43	93.9	0	49	49	rs80203620
chrY	5365328	5365373	seqA,rs80203620,0,0,T,C:5-50	43	97.8	5	50	45	rs80203620
