## Supplementary material for "Evaluating Human Autosomal Loci for Sexually Antagonistic Viability Selection in Two Large Biobanks": Kasimatis_Abraham_Supplements: TableS3_raw_blat_xy_hits_bv.tsv (part 252 of 257)

targetChr	targetStart	targetEnd	queryName	score	per_identity	q.start	q.end	q.length	BioVU_MEGAEx_rsID
chrY	9685857	9685902	seqA,rs80203620,0,0,T,C:5-50	43	97.8	5	50	45	rs80203620
chrY	19310719	19310762	seqA,rs80203620,0,0,T,C:7-50	43	100.0	7	50	43	rs80203620
chrY	21187670	21187812	seqA,rs80203620,0,0,T,C:0-49	46	98.0	0	49	49	rs80203620
chrY	22146836	22146879	seqA,rs80203620,0,0,T,C:5-48	43	100.0	5	48	43	rs80203620
chrY	14660781	14660831	seqA,rs80203620,0,0,T,C:0-50	42	92.0	0	50	50	rs80203620
chrY	17297435	17297479	seqA,rs80203620,0,0,T,C:5-49	42	97.8	5	49	44	rs80203620
chrX	142041678	142041728	seqA,rs80203620,0,0,T,C:0-50	50	100.0	0	50	50	rs80203620
chrX	26440997	26441047	seqA,rs80203620,0,0,T,C:0-50	48	98.0	0	50	50	rs80203620
chrX	105817006	105817056	seqA,rs80203620,0,0,T,C:0-50	48	98.0	0	50	50	rs80203620
chrX	109229258	109229308	seqA,rs80203620,0,0,T,C:0-50	48	98.0	0	50	50	rs80203620
chrX	120954771	120954821	seqA,rs80203620,0,0,T,C:0-50	48	98.0	0	50	50	rs80203620
chrX	140318431	140318481	seqA,rs80203620,0,0,T,C:0-50	48	98.0	0	50	50	rs80203620
chrX	46339659	46339708	seqA,rs80203620,0,0,T,C:0-49	47	98.0	0	49	49	rs80203620
chrX	17034171	17034221	seqA,rs80203620,0,0,T,C:0-50	46	96.0	0	50	50	rs80203620
chrX	26749369	26749419	seqA,rs80203620,0,0,T,C:0-50	46	96.0	0	50	50	rs80203620
chrX	36608192	36608242	seqA,rs80203620,0,0,T,C:0-50	46	96.0	0	50	50	rs80203620
chrX	44932754	44932804	seqA,rs80203620,0,0,T,C:0-50	46	96.0	0	50	50	rs80203620
chrX	47899061	47899111	seqA,rs80203620,0,0,T,C:0-50	46	96.0	0	50	50	rs80203620
chrX	51002800	51002850	seqA,rs80203620,0,0,T,C:0-50	46	96.0	0	50	50	rs80203620
chrX	51615007	51615057	seqA,rs80203620,0,0,T,C:0-50	46	96.0	0	50	50	rs80203620
chrX	63080891	63080941	seqA,rs80203620,0,0,T,C:0-50	46	96.0	0	50	50	rs80203620
chrX	74528309	74528359	seqA,rs80203620,0,0,T,C:0-50	46	96.0	0	50	50	rs80203620
chrY	4181242	4181292	seqA,rs80203620,0,0,T,C:0-50	46	96.0	0	50	50	rs80203620
chrY	27334581	27334631	seqA,rs80203620,0,0,T,C:0-50	46	96.0	0	50	50	rs80203620
chrY	2402547	2402689	seqA,rs80203620,0,0,T,C:0-49	48	100.0	0	49	49	rs80203620
chrY	2792478	2792527	seqA,rs80203620,0,0,T,C:0-49	45	96.0	0	49	49	rs80203620
chrY	6528298	6528440	seqA,rs80203620,0,0,T,C:0-49	48	100.0	0	49	49	rs80203620
chrY	9499411	9499553	seqA,rs80203620,0,0,T,C:0-49	48	100.0	0	49	49	rs80203620
chrY	18143259	18143304	seqA,rs80203620,0,0,T,C:5-50	45	100.0	5	50	45	rs80203620
chrY	2173356	2173499	seqA,rs80203620,0,0,T,C:0-50	47	98.0	0	50	50	rs80203620
chrY	17249652	17249702	seqA,rs80203620,0,0,T,C:0-50	44	94.0	0	50	50	rs80203620
chrY	22972131	22972181	seqA,rs80203620,0,0,T,C:0-50	44	94.0	0	50	50	rs80203620
chrY	6194495	6194540	seqA,rs80203620,0,0,T,C:5-50	43	97.8	5	50	45	rs80203620
chrY	16323581	16323626	seqA,rs80203620,0,0,T,C:5-50	43	97.8	5	50	45	rs80203620
chrY	21887911	21887956	seqA,rs80203620,0,0,T,C:5-50	43	97.8	5	50	45	rs80203620
chrY	23049100	23049145	seqA,rs80203620,0,0,T,C:5-50	43	97.8	5	50	45	rs80203620
chrY	24864112	24864161	seqA,rs80203620,0,0,T,C:0-49	43	93.9	0	49	49	rs80203620
chrY	28338533	28338582	seqA,rs80203620,0,0,T,C:0-49	43	93.9	0	49	49	rs80203620
chrX	25822068	25822118	seqA,rs80203620,0,0,T,C:0-50	48	98.0	0	50	50	rs80203620
chrX	68702781	68702831	seqA,rs80203620,0,0,T,C:0-50	48	98.0	0	50	50	rs80203620
chrX	82667523	82667573	seqA,rs80203620,0,0,T,C:0-50	48	98.0	0	50	50	rs80203620
chrX	97181518	97181568	seqA,rs80203620,0,0,T,C:0-50	48	98.0	0	50	50	rs80203620
chrX	145829157	145829207	seqA,rs80203620,0,0,T,C:0-50	48	98.0	0	50	50	rs80203620
chrX	66611541	66611590	seqA,rs80203620,0,0,T,C:0-49	47	98.0	0	49	49	rs80203620
chrX	67835324	67835373	seqA,rs80203620,0,0,T,C:0-49	47	98.0	0	49	49	rs80203620
chrX	7446642	7446692	seqA,rs80203620,0,0,T,C:0-50	46	96.0	0	50	50	rs80203620
chrX	19529761	19529904	seqA,rs80203620,0,0,T,C:0-50	49	100.0	0	50	50	rs80203620
chrX	21568510	21568653	seqA,rs80203620,0,0,T,C:0-50	49	100.0	0	50	50	rs80203620
chrX	23232169	23232312	seqA,rs80203620,0,0,T,C:0-50	49	100.0	0	50	50	rs80203620
chrX	23503589	23503732	seqA,rs80203620,0,0,T,C:0-50	49	100.0	0	50	50	rs80203620
chrX	27216494	27216637	seqA,rs80203620,0,0,T,C:0-50	49	100.0	0	50	50	rs80203620
chrX	36933804	36933854	seqA,rs80203620,0,0,T,C:0-50	46	96.0	0	50	50	rs80203620
chrX	46369049	46369099	seqA,rs80203620,0,0,T,C:0-50	46	96.0	0	50	50	rs80203620
chrX	51010337	51010387	seqA,rs80203620,0,0,T,C:0-50	46	96.0	0	50	50	rs80203620
chrX	14603055	14603075	seqA,rs8020376,14,88816167,T,C:6-26	20	100.0	6	26	20	rs8020376
chrX	38610221	38610241	seqA,rs80203837,3,505932,A,G:25-45	20	100.0	25	45	20	rs80203837
chrX	141196018	141196040	seqA,rs80203933,7,70224307,T,G:0-22	20	95.5	0	22	22	rs80203933
chrY	4548537	4548578	seqA,rs80204564,3,149517296,A,G:8-49	39	97.6	8	49	41	rs80204564
chrY	6709555	6709596	seqA,rs80204564,3,149517296,A,G:8-49	39	97.6	8	49	41	rs80204564
chrY	8056466	8056507	seqA,rs80204564,3,149517296,A,G:8-49	39	97.6	8	49	41	rs80204564
chrY	23361094	23361135	seqA,rs80204564,3,149517296,A,G:8-49	39	97.6	8	49	41	rs80204564
chrY	3043311	3043352	seqA,rs80204564,3,149517296,A,G:8-49	37	95.2	8	49	41	rs80204564
chrY	7924192	7924233	seqA,rs80204564,3,149517296,A,G:0-41	37	95.2	0	41	41	rs80204564
chrY	9685881	9685922	seqA,rs80204564,3,149517296,A,G:8-49	37	95.2	8	49	41	rs80204564
chrY	21496562	21496604	seqA,rs80204564,3,149517296,A,G:8-49	38	97.6	8	49	41	rs80204564
chrY	15302239	15302280	seqA,rs80204564,3,149517296,A,G:8-49	35	92.7	8	49	41	rs80204564
chrY	9998347	9998380	seqA,rs80204564,3,149517296,A,G:8-41	33	100.0	8	41	33	rs80204564
chrY	16814707	16814740	seqA,rs80204564,3,149517296,A,G:8-41	33	100.0	8	41	33	rs80204564
chrY	17824585	17824618	seqA,rs80204564,3,149517296,A,G:8-41	33	100.0	8	41	33	rs80204564
chrY	18130976	18131009	seqA,rs80204564,3,149517296,A,G:8-41	33	100.0	8	41	33	rs80204564
chrY	19001186	19001219	seqA,rs80204564,3,149517296,A,G:8-41	33	100.0	8	41	33	rs80204564
chrY	21474284	21474317	seqA,rs80204564,3,149517296,A,G:8-41	33	100.0	8	41	33	rs80204564
chrY	22777412	22777445	seqA,rs80204564,3,149517296,A,G:8-41	33	100.0	8	41	33	rs80204564
chrX	68463708	68463757	seqA,rs80204564,3,149517296,A,G:0-49	45	96.0	0	49	49	rs80204564
chrX	114452449	114452496	seqA,rs80204564,3,149517296,A,G:0-47	43	95.8	0	47	47	rs80204564
chrX	29263558	29263599	seqA,rs80204564,3,149517296,A,G:8-49	39	97.6	8	49	41	rs80204564
chrX	42670598	42670639	seqA,rs80204564,3,149517296,A,G:8-49	39	97.6	8	49	41	rs80204564
chrX	46339688	46339729	seqA,rs80204564,3,149517296,A,G:8-49	39	97.6	8	49	41	rs80204564
chrX	64470482	64470523	seqA,rs80204564,3,149517296,A,G:8-49	39	97.6	8	49	41	rs80204564
chrX	72818090	72818131	seqA,rs80204564,3,149517296,A,G:8-49	39	97.6	8	49	41	rs80204564
chrX	77066340	77066381	seqA,rs80204564,3,149517296,A,G:8-49	39	97.6	8	49	41	rs80204564
chrX	84657684	84657725	seqA,rs80204564,3,149517296,A,G:8-49	39	97.6	8	49	41	rs80204564
chrX	90472039	90472080	seqA,rs80204564,3,149517296,A,G:8-49	39	97.6	8	49	41	rs80204564
chrX	98765678	98765719	seqA,rs80204564,3,149517296,A,G:8-49	39	97.6	8	49	41	rs80204564
chrX	99464471	99464512	seqA,rs80204564,3,149517296,A,G:8-49	39	97.6	8	49	41	rs80204564
chrX	106619942	106619983	seqA,rs80204564,3,149517296,A,G:8-49	39	97.6	8	49	41	rs80204564
chrX	119111663	119111704	seqA,rs80204564,3,149517296,A,G:0-41	39	97.6	0	41	41	rs80204564
chrX	101359122	101359162	seqA,rs80204564,3,149517296,A,G:8-48	38	97.5	8	48	40	rs80204564
chrX	113063140	113063182	seqA,rs80204564,3,149517296,A,G:7-49	38	95.3	7	49	42	rs80204564
chrY	15143086	15143127	seqA,rs80204564,3,149517296,A,G:8-49	39	97.6	8	49	41	rs80204564
chrY	22841801	22841842	seqA,rs80204564,3,149517296,A,G:8-49	39	97.6	8	49	41	rs80204564
chrY	6194475	6194516	seqA,rs80204564,3,149517296,A,G:8-49	37	95.2	8	49	41	rs80204564
chrY	9768433	9768474	seqA,rs80204564,3,149517296,A,G:8-49	37	95.2	8	49	41	rs80204564
chrY	20809363	20809404	seqA,rs80204564,3,149517296,A,G:8-49	37	95.2	8	49	41	rs80204564
chrY	8091649	8091691	seqA,rs80204564,3,149517296,A,G:8-50	36	92.9	8	50	42	rs80204564
chrY	21421714	21421756	seqA,rs80204564,3,149517296,A,G:8-50	36	92.9	8	50	42	rs80204564
chrY	18101759	18101801	seqA,rs80204564,3,149517296,A,G:8-50	34	90.5	8	50	42	rs80204564
chrY	5705704	5705737	seqA,rs80204564,3,149517296,A,G:8-41	33	100.0	8	41	33	rs80204564
chrY	6528285	6528318	seqA,rs80204564,3,149517296,A,G:8-41	33	100.0	8	41	33	rs80204564
chrY	6750949	6750982	seqA,rs80204564,3,149517296,A,G:8-41	33	100.0	8	41	33	rs80204564
chrY	9413689	9413722	seqA,rs80204564,3,149517296,A,G:8-41	33	100.0	8	41	33	rs80204564
chrY	13201543	13201576	seqA,rs80204564,3,149517296,A,G:8-41	33	100.0	8	41	33	rs80204564
chrY	18971486	18971519	seqA,rs80204564,3,149517296,A,G:8-41	33	100.0	8	41	33	rs80204564
chrY	21511783	21511816	seqA,rs80204564,3,149517296,A,G:8-41	33	100.0	8	41	33	rs80204564
chrY	22114239	22114272	seqA,rs80204564,3,149517296,A,G:8-41	33	100.0	8	41	33	rs80204564
chrX	94517367	94517416	seqA,rs80204564,3,149517296,A,G:0-49	45	96.0	0	49	49	rs80204564
chrX	116407761	116407811	seqA,rs80204564,3,149517296,A,G:0-50	42	92.0	0	50	50	rs80204564
chrX	136879914	136879956	seqA,rs80204564,3,149517296,A,G:8-50	40	97.7	8	50	42	rs80204564
chrX	64398596	64398637	seqA,rs80204564,3,149517296,A,G:8-49	39	97.6	8	49	41	rs80204564
chrX	67835303	67835344	seqA,rs80204564,3,149517296,A,G:8-49	39	97.6	8	49	41	rs80204564
chrX	68470354	68470395	seqA,rs80204564,3,149517296,A,G:8-49	39	97.6	8	49	41	rs80204564
chrX	81221439	81221480	seqA,rs80204564,3,149517296,A,G:8-49	39	97.6	8	49	41	rs80204564
chrX	95181075	95181116	seqA,rs80204564,3,149517296,A,G:0-41	39	97.6	0	41	41	rs80204564
chrX	102283693	102283734	seqA,rs80204564,3,149517296,A,G:8-49	39	97.6	8	49	41	rs80204564
chrX	103701660	103701701	seqA,rs80204564,3,149517296,A,G:8-49	39	97.6	8	49	41	rs80204564
chrX	121938626	121938667	seqA,rs80204564,3,149517296,A,G:8-49	39	97.6	8	49	41	rs80204564
chrX	127525940	127525981	seqA,rs80204564,3,149517296,A,G:8-49	39	97.6	8	49	41	rs80204564
chrX	137058581	137058622	seqA,rs80204564,3,149517296,A,G:8-49	39	97.6	8	49	41	rs80204564
chrX	145206155	145206196	seqA,rs80204564,3,149517296,A,G:8-49	39	97.6	8	49	41	rs80204564
chrX	30344156	30344196	seqA,rs80204564,3,149517296,A,G:1-41	38	97.5	1	41	40	rs80204564
chrX	64567429	64567469	seqA,rs80204564,3,149517296,A,G:1-41	38	97.5	1	41	40	rs80204564
chrX	49471204	49471227	seqA,rs80204686,3,191732433,T,G:13-36	23	100.0	13	36	23	rs80204686
chrX	32251935	32251957	seqA,rs80204686,3,191732433,T,G:28-50	22	100.0	28	50	22	rs80204686
chrX	70728444	70728483	seqA,rs80204686,3,191732433,T,G:5-33	27	100.0	5	33	28	rs80204686
chrY	6891487	6891524	seqA,rs8020560,14,50253723,A,G:22-50	23	92.9	22	50	28	rs8020560
chrX	139121561	139121581	seqA,rs80206120,3,143399770,A,G:12-32	20	100.0	12	32	20	rs80206120
chrX	37087818	37087844	seqA,rs80206120,3,143399770,A,G:13-42	23	80.0	13	42	29	rs80206120
chrX	64720473	64720846	seqA,rs80206258,10,28186938,A,C:18-50	29	96.8	18	50	32	rs80206258
chrX	105371454	105371488	seqA,rs80207282,14,27076556,A,C:0-33	26	91.0	0	33	33	rs80207282
chrX	72808374	72808399	seqA,rs80207282,14,27076556,A,C:0-25	23	96.0	0	25	25	rs80207282
chrX	43036847	43036894	seqA,rs8020732,14,40934527,A,G:0-48	38	87.0	0	48	48	rs8020732
chrX	28092015	28092059	seqA,rs80207419,16,31302933,T,C:0-44	36	91.0	0	44	44	rs80207419
chrX	4024709	4024743	seqA,rs80207419,16,31302933,T,C:0-34	29	94.0	0	34	34	rs80207419
chrX	118429575	118429609	seqA,rs80207419,16,31302933,T,C:0-34	26	88.3	0	34	34	rs80207419
chrX	82141585	82141613	seqA,rs80207419,16,31302933,T,C:6-34	25	96.3	6	34	28	rs80207419
chrX	43671385	43671413	seqA,rs80207419,16,31302933,T,C:6-34	25	96.3	6	34	28	rs80207419
chrX	27166223	27166256	seqA,rs80207419,16,31302933,T,C:0-33	29	94.0	0	33	33	rs80207419
chrX	78512562	78512597	seqA,rs80207419,16,31302933,T,C:0-39	26	76.7	0	39	39	rs80207419
chrX	111820485	111820576	seqA,rs8020758,14,78895048,A,G:0-42	37	95.3	0	42	42	rs8020758
chrX	147439266	147439314	seqA,rs8020758,14,78895048,A,G:0-46	35	88.9	0	46	46	rs8020758
chrX	111224347	111224510	seqA,rs8020758,14,78895048,A,G:0-50	36	97.5	0	50	50	rs8020758
chrX	15797236	15797272	seqA,rs8020758,14,78895048,A,G:0-36	26	86.2	0	36	36	rs8020758
chrX	108134357	108134387	seqA,rs8020758,14,78895048,A,G:0-30	26	93.4	0	30	30	rs8020758
chrX	32007001	32007037	seqA,rs8020758,14,78895048,A,G:0-36	31	97.0	0	36	36	rs8020758
chrX	20710140	20710172	seqA,rs8020758,14,78895048,A,G:0-30	25	93.2	0	30	30	rs8020758
chrX	112572837	112572859	seqA,rs8020758,14,78895048,A,G:0-22	22	100.0	0	22	22	rs8020758
chrX	42120591	42120613	seqA,rs8020758,14,78895048,A,G:0-22	22	100.0	0	22	22	rs8020758
chrX	73139955	73139975	seqA,rs8020758,14,78895048,A,G:0-20	20	100.0	0	20	20	rs8020758
chrY	19114681	19114704	seqA,rs8020758,14,78895048,A,G:0-23	23	100.0	0	23	23	rs8020758
chrX	45744179	45744220	seqA,rs8020758,14,78895048,A,G:0-41	35	92.7	0	41	41	rs8020758
chrX	42892327	42892418	seqA,rs8020758,14,78895048,A,G:0-42	37	95.3	0	42	42	rs8020758
chrX	8314653	8314685	seqA,rs8020758,14,78895048,A,G:4-36	28	93.8	4	36	32	rs8020758
chrX	86463092	86463118	seqA,rs8020758,14,78895048,A,G:7-33	24	96.2	7	33	26	rs8020758
chrX	43935505	43935529	seqA,rs8020758,14,78895048,A,G:0-24	24	100.0	0	24	24	rs8020758
chrX	135811074	135811097	seqA,rs8020758,14,78895048,A,G:1-24	23	100.0	1	24	23	rs8020758
chrX	148360798	148360820	seqA,rs8020758,14,78895048,A,G:0-22	22	100.0	0	22	22	rs8020758
chrX	42027527	42027549	seqA,rs8020758,14,78895048,A,G:0-22	22	100.0	0	22	22	rs8020758
chrX	132239573	132239594	seqA,rs8020758,14,78895048,A,G:1-22	21	100.0	1	22	21	rs8020758
chrX	43212609	43212630	seqA,rs8020758,14,78895048,A,G:0-21	21	100.0	0	21	21	rs8020758
chrX	95628861	95628881	seqA,rs8020758,14,78895048,A,G:7-27	20	100.0	7	27	20	rs8020758
chrX	73139831	73139851	seqA,rs8020758,14,78895048,A,G:0-20	20	100.0	0	20	20	rs8020758
chrX	132381115	132381154	seqA,rs80208057,6,23300755,A,G:11-50	35	94.9	11	50	39	rs80208057
chrX	21188515	21188535	seqA,rs80208429,4,187774091,C,G:29-49	20	100.0	29	49	20	rs80208429
chrX	21188515	21188536	seqB,rs80208429,4,187774091,C,G:29-50	21	100.0	29	50	21	rs80208429
chrX	75675990	75676010	seqA,rs8021015,14,94559984,A,G:16-36	20	100.0	16	36	20	rs8021015
chrX	92058604	92058627	seqA,rs80210388,8,71033734,T,C:16-39	21	95.7	16	39	23	rs80210388
chrY	17046694	17046727	seqA,rs8021116,14,92378980,T,G:5-38	29	94.0	5	38	33	rs8021116
chrY	19747104	19747129	seqA,rs8021116,14,92378980,T,G:7-32	25	100.0	7	32	25	rs8021116
chrY	25601230	25601255	seqA,rs8021116,14,92378980,T,G:1-26	25	100.0	1	26	25	rs8021116
chrX	15601540	15601579	seqA,rs8021116,14,92378980,T,G:4-43	35	94.9	4	43	39	rs8021116
chrX	118967444	118967474	seqA,rs8021116,14,92378980,T,G:1-31	30	100.0	1	31	30	rs8021116
chrX	130795954	130795993	seqA,rs8021116,14,92378980,T,G:1-33	31	100.0	1	33	32	rs8021116
chrX	138740979	138741006	seqA,rs8021116,14,92378980,T,G:4-31	27	100.0	4	31	27	rs8021116
chrX	129377305	129377330	seqA,rs8021116,14,92378980,T,G:7-32	25	100.0	7	32	25	rs8021116
chrX	48516839	48516864	seqA,rs8021116,14,92378980,T,G:6-31	25	100.0	6	31	25	rs8021116
chrX	117797785	117797809	seqA,rs8021116,14,92378980,T,G:7-31	24	100.0	7	31	24	rs8021116
chrX	117783625	117783649	seqA,rs8021116,14,92378980,T,G:7-31	24	100.0	7	31	24	rs8021116
chrX	56779183	56779209	seqA,rs8021116,14,92378980,T,G:1-27	24	96.2	1	27	26	rs8021116
chrX	48218575	48218599	seqA,rs8021116,14,92378980,T,G:7-31	24	100.0	7	31	24	rs8021116
chrX	47599269	47599295	seqA,rs8021116,14,92378980,T,G:7-33	24	96.2	7	33	26	rs8021116
chrY	28361651	28361676	seqA,rs8021116,14,92378980,T,G:1-26	25	100.0	1	26	25	rs8021116
chrY	17146395	17146422	seqA,rs8021116,14,92378980,T,G:6-33	25	96.3	6	33	27	rs8021116
chrY	7080953	7080977	seqA,rs8021116,14,92378980,T,G:5-29	22	95.9	5	29	24	rs8021116
chrY	3957463	3957487	seqA,rs8021116,14,92378980,T,G:7-31	22	95.9	7	31	24	rs8021116
chrY	21939734	21939756	seqA,rs8021116,14,92378980,T,G:8-30	20	95.5	8	30	22	rs8021116
chrX	114716208	114716243	seqA,rs8021116,14,92378980,T,G:4-38	31	97.1	4	38	34	rs8021116
chrX	136673748	136673783	seqA,rs8021116,14,92378980,T,G:6-38	29	96.8	6	38	32	rs8021116
chrX	141455057	141455083	seqA,rs8021116,14,92378980,T,G:5-31	26	100.0	5	31	26	rs8021116
chrX	114751650	114751676	seqA,rs8021116,14,92378980,T,G:7-33	26	100.0	7	33	26	rs8021116
chrX	133576832	133576856	seqA,rs8021116,14,92378980,T,G:7-31	24	100.0	7	31	24	rs8021116
chrX	89766603	89766627	seqA,rs8021116,14,92378980,T,G:7-31	22	95.9	7	31	24	rs8021116
chrX	24163930	24163969	seqA,rs80211351,2,105919814,T,C:15-48	30	97.0	15	48	33	rs80211351
chrX	41934385	41934405	seqA,rs80212124,7,118936052,A,G:4-24	20	100.0	4	24	20	rs80212124
chrX	139911248	139911276	seqA,rs80212258,1,90253478,T,C:3-31	24	92.9	3	31	28	rs80212258
chrY	8342733	8342753	seqA,rs80212343,17,37632676,T,G:0-20	20	100.0	0	20	20	rs80212343
chrX	8133300	8133323	seqA,rs80212912,14,65731197,T,A:11-34	21	95.7	11	34	23	rs80212912
chrX	8133300	8133323	seqB,rs80212912,14,65731197,T,A:11-34	21	95.7	11	34	23	rs80212912
chrX	58417270	58417293	seqA,rs80213303,12,61326468,T,C:18-40	21	100.0	18	40	22	rs80213303
chrX	8620593	8620617	seqA,rs80213339,6,128056771,A,G:4-28	22	95.9	4	28	24	rs80213339
chrY	23263793	23263817	seqA,rs8021375,14,30339554,A,G:12-35	22	100.0	12	35	23	rs8021375
chrX	119636123	119636143	seqA,rs80214330,1,34835216,T,G:8-28	20	100.0	8	28	20	rs80214330
chrX	30199000	30199020	seqA,rs80214516,4,123927962,A,G:27-47	20	100.0	27	47	20	rs80214516
chrX	27869225	27869245	seqA,rs8021638,14,48581772,A,C:15-35	20	100.0	15	35	20	rs8021638
chrX	100657310	100657341	seqA,rs80216550,1,220719445,T,C:9-40	25	90.4	9	40	31	rs80216550
chrX	113495452	113495486	seqA,rs80216720,4,186210720,T,C:11-45	30	94.2	11	45	34	rs80216720
chrY	15993935	15993957	seqA,rs80216903,16,26730593,A,G:14-36	22	100.0	14	36	22	rs80216903
chrX	53019092	53019123	seqA,rs80217604,5,9614658,T,G:11-48	29	74.2	11	48	37	rs80217604
chrX	23747655	23747699	seqA,rs80218240,5,107849183,T,C:3-45	30	94.2	3	45	42	rs80218240
chrX	5484519	5484555	seqA,rs80218654,5,122528152,T,C:6-31	24	100.0	6	31	25	rs80218654
chrY	23064268	23064288	seqA,rs80218807,8,1884839,T,C:30-50	20	100.0	30	50	20	rs80218807
chrX	116712535	116712558	seqA,rs80219046,9,18304762,T,C:7-29	21	100.0	7	29	22	rs80219046
chrX	91389164	91389191	seqA,rs80219048,5,159909987,A,G:23-50	25	96.3	23	50	27	rs80219048
chrX	81906863	81906911	seqA,rs80219839,7,70573051,A,G:1-47	36	93.1	1	47	46	rs80219839
chrX	6740170	6740205	seqA,rs80219839,7,70573051,A,G:15-50	27	88.6	15	50	35	rs80219839
chrX	84836018	84836042	seqA,rs80219849,19,4641366,A,G:5-28	22	100.0	5	28	23	rs80219849
chrX	41002334	41002444	seqA,rs80220415,5,156064660,T,C:26-50	23	100.0	26	50	24	rs80220415
chrX	135471844	135471874	seqA,rs8022219,14,100901964,A,G:4-34	26	93.4	4	34	30	rs8022219
chrX	77203604	77203634	seqA,rs8022219,14,100901964,A,G:0-34	27	79.4	0	34	34	rs8022219
chrX	95427390	95427418	seqA,rs8022219,14,100901964,A,G:0-32	25	77.8	0	32	32	rs8022219
chrX	118252742	118252766	seqA,rs8022219,14,100901964,A,G:3-27	22	95.9	3	27	24	rs8022219
chrX	136411942	136411962	seqA,rs8022219,14,100901964,A,G:13-33	20	100.0	13	33	20	rs8022219
chrX	81415295	81415316	seqA,rs80222895,9,19618860,T,C:21-42	21	100.0	21	42	21	rs80222895
chrX	78787809	78787829	seqA,rs80223119,11,59999751,T,G:16-36	20	100.0	16	36	20	rs80223119
chrX	131625278	131625372	seqA,rs80223362,7,126894959,A,G:0-24	23	100.0	0	24	24	rs80223362
chrX	130418144	130418167	seqA,rs80223974,5,116546866,T,C:0-23	21	95.7	0	23	23	rs80223974
chrX	142435193	142435222	seqA,rs80224310,4,67813949,A,G:11-38	23	96.0	11	38	27	rs80224310
chrX	121977482	121977502	seqA,rs80224679,19,5718054,A,T:19-39	20	100.0	19	39	20	rs80224679
chrX	121977482	121977502	seqB,rs80224679,19,5718054,A,T:19-39	20	100.0	19	39	20	rs80224679
chrX	138551717	138551756	seqA,rs80225310,15,58212131,T,C:11-50	29	87.2	11	50	39	rs80225310
chrX	96259250	96259286	seqA,rs8022570,14,48393608,A,G:4-40	28	88.9	4	40	36	rs8022570
chrX	88954614	88954637	seqA,rs80225848,6,3924387,T,C:25-48	21	95.7	25	48	23	rs80225848
chrX	43071839	43071901	seqA,rs80225883,2,99841944,T,C:0-50	38	89.4	0	50	50	rs80225883
chrX	23201524	23201553	seqA,rs8022589,14,25172456,A,G:5-34	23	89.7	5	34	29	rs8022589
chrX	136569660	136569688	seqA,rs8022589,14,25172456,A,G:5-33	22	89.3	5	33	28	rs8022589
chrX	4931200	4931223	seqA,rs8022589,14,25172456,A,G:5-28	21	95.7	5	28	23	rs8022589
chrX	63272502	63272526	seqA,rs8022589,14,25172456,A,G:11-35	20	91.7	11	35	24	rs8022589
chrY	15123450	15123477	seqA,rs8022589,14,25172456,A,G:5-32	23	92.6	5	32	27	rs8022589
chrX	149955342	149955377	seqA,rs8022589,14,25172456,A,G:5-41	32	88.6	5	41	36	rs8022589
chrX	72963579	72963612	seqA,rs8022589,14,25172456,A,G:0-33	29	94.0	0	33	33	rs8022589
chrX	27517351	27517379	seqA,rs8022589,14,25172456,A,G:5-33	28	100.0	5	33	28	rs8022589
chrX	68884817	68884845	seqA,rs8022589,14,25172456,A,G:5-33	26	96.5	5	33	28	rs8022589
chrX	143282240	143282268	seqA,rs8022589,14,25172456,A,G:5-33	24	92.9	5	33	28	rs8022589
chrX	93252149	93252177	seqA,rs8022589,14,25172456,A,G:5-33	24	92.9	5	33	28	rs8022589
chrX	87013180	87013208	seqA,rs8022589,14,25172456,A,G:5-33	24	92.9	5	33	28	rs8022589
chrX	27661356	27661378	seqA,rs8022589,14,25172456,A,G:11-33	22	100.0	11	33	22	rs8022589
chrX	127617985	127618008	seqA,rs8022589,14,25172456,A,G:5-28	21	95.7	5	28	23	rs8022589
chrX	75540579	75540602	seqA,rs8022589,14,25172456,A,G:11-34	21	95.7	11	34	23	rs8022589
chrY	23522800	23522823	seqA,rs80225929,6,25338254,A,G:26-50	22	87.0	26	50	24	rs80225929
chrY	13570714	13570737	seqA,rs80225929,6,25338254,A,G:26-50	22	87.0	26	50	24	rs80225929
chrY	7231183	7231203	seqA,rs80225929,6,25338254,A,G:30-50	20	100.0	30	50	20	rs80225929
chrX	3841594	3841614	seqA,rs80225929,6,25338254,A,G:30-50	20	100.0	30	50	20	rs80225929
chrX	3803166	3803186	seqA,rs80225929,6,25338254,A,G:30-50	20	100.0	30	50	20	rs80225929
chrX	3764741	3764761	seqA,rs80225929,6,25338254,A,G:30-50	20	100.0	30	50	20	rs80225929
chrY	22202418	22202451	seqA,rs80226360,4,176447390,A,C:0-32	29	96.9	0	32	32	rs80226360
chrX	87719053	87719076	seqA,rs80226360,4,176447390,A,C:11-34	21	95.7	11	34	23	rs80226360
chrX	116448941	116448993	seqA,rs80226360,4,176447390,A,C:0-50	36	92.9	0	50	50	rs80226360
chrX	135225072	135225097	seqA,rs8022676,14,77825746,T,G:14-41	24	84.0	14	41	27	rs8022676
chrX	90974146	90974192	seqA,rs8022754,14,48284204,A,G:0-46	36	89.2	0	46	46	rs8022754
chrX	77973103	77973149	seqA,rs8022754,14,48284204,A,G:0-46	34	87.0	0	46	46	rs8022754
chrX	33520706	33520751	seqA,rs8022754,14,48284204,A,G:0-45	33	86.7	0	45	45	rs8022754
chrX	154545697	154545735	seqA,rs8022754,14,48284204,A,G:7-45	32	92.2	7	45	38	rs8022754
chrX	75964149	75964368	seqA,rs8022754,14,48284204,A,G:0-46	35	89.2	0	46	46	rs8022754
chrX	145112904	145112931	seqA,rs8022754,14,48284204,A,G:0-27	27	100.0	0	27	27	rs8022754
chrX	92449914	92449934	seqA,rs8022754,14,48284204,A,G:7-27	20	100.0	7	27	20	rs8022754
chrX	90593068	90593088	seqA,rs8022754,14,48284204,A,G:7-27	20	100.0	7	27	20	rs8022754
chrX	80741788	80741808	seqA,rs8022754,14,48284204,A,G:7-27	20	100.0	7	27	20	rs8022754
chrX	74458570	74458590	seqA,rs8022754,14,48284204,A,G:7-27	20	100.0	7	27	20	rs8022754
chrX	64528035	64528055	seqA,rs8022754,14,48284204,A,G:7-27	20	100.0	7	27	20	rs8022754
chrX	120500139	120500185	seqA,rs8022754,14,48284204,A,G:0-46	40	93.5	0	46	46	rs8022754
chrX	154381452	154381496	seqA,rs8022754,14,48284204,A,G:0-44	30	84.1	0	44	44	rs8022754
chrX	65968374	65968401	seqA,rs8022754,14,48284204,A,G:0-27	23	92.6	0	27	27	rs8022754
chrX	117605975	117606005	seqA,rs8022754,14,48284204,A,G:1-27	24	100.0	1	27	26	rs8022754
chrX	121804296	121804727	seqB,rs80228122,2,121946694,T,A:24-50	25	100.0	24	50	26	rs80228122
chrX	124813855	124813876	seqA,rs80228165,4,168403438,T,G:0-21	21	100.0	0	21	21	rs80228165
chrY	9434170	9434198	seqA,rs80228271,10,109646489,T,C:9-37	26	96.5	9	37	28	rs80228271
chrX	72470138	72470177	seqA,rs80228271,10,109646489,T,C:6-45	33	92.4	6	45	39	rs80228271
chrX	30364248	30364468	seqA,rs80228271,10,109646489,T,C:0-41	36	95.2	0	41	41	rs80228271
chrX	25803759	25803796	seqA,rs80228271,10,109646489,T,C:7-44	31	91.9	7	44	37	rs80228271
chrX	154662950	154662978	seqA,rs80228271,10,109646489,T,C:9-37	26	96.5	9	37	28	rs80228271
chrX	32701531	32701559	seqA,rs80228271,10,109646489,T,C:9-37	26	96.5	9	37	28	rs80228271
chrX	54917177	54917202	seqA,rs80228271,10,109646489,T,C:12-37	25	100.0	12	37	25	rs80228271
chrX	31668385	31668407	seqA,rs80228271,10,109646489,T,C:13-35	20	95.5	13	35	22	rs80228271
chrY	18079505	18079533	seqA,rs80228271,10,109646489,T,C:9-37	26	96.5	9	37	28	rs80228271
chrY	812469	812490	seqA,rs80228271,10,109646489,T,C:13-34	21	100.0	13	34	21	rs80228271
chrX	5692569	5692613	seqA,rs80228271,10,109646489,T,C:6-50	40	95.5	6	50	44	rs80228271
chrX	57078932	57078973	seqA,rs80228271,10,109646489,T,C:9-50	33	90.3	9	50	41	rs80228271
chrX	143868508	143868536	seqA,rs80228271,10,109646489,T,C:9-37	28	100.0	9	37	28	rs80228271
chrX	126893508	126893536	seqA,rs80228271,10,109646489,T,C:9-37	28	100.0	9	37	28	rs80228271
chrX	123486487	123486521	seqA,rs80228271,10,109646489,T,C:6-38	29	96.9	6	38	32	rs80228271
chrX	150167630	150167651	seqA,rs80228271,10,109646489,T,C:6-27	21	100.0	6	27	21	rs80228271
chrX	862469	862490	seqA,rs80228271,10,109646489,T,C:13-34	21	100.0	13	34	21	rs80228271
chrX	66560280	66560306	seqA,rs80228657,3,195848911,A,G:0-25	24	100.0	0	25	25	rs80228657
chrY	21488846	21488895	seqA,rs80229407,7,146892230,A,G:0-50	38	85.5	0	50	50	rs80229407
chrY	10058102	10058151	seqA,rs80229407,7,146892230,A,G:0-49	35	85.8	0	49	49	rs80229407
chrY	13971752	13971782	seqA,rs80229407,7,146892230,A,G:0-30	26	93.4	0	30	30	rs80229407
chrY	17542704	17542731	seqA,rs80229407,7,146892230,A,G:22-49	23	92.6	22	49	27	rs80229407
chrX	51323397	51323446	seqA,rs80229407,7,146892230,A,G:0-49	41	91.9	0	49	49	rs80229407
chrX	54391813	54391862	seqA,rs80229407,7,146892230,A,G:0-49	39	89.8	0	49	49	rs80229407
chrX	7370873	7370922	seqA,rs80229407,7,146892230,A,G:0-49	37	87.8	0	49	49	rs80229407
chrX	78646913	78646962	seqA,rs80229407,7,146892230,A,G:0-49	35	85.8	0	49	49	rs80229407
chrX	76220116	76220156	seqA,rs80229407,7,146892230,A,G:9-49	34	92.5	9	49	40	rs80229407
chrX	64018091	64018132	seqA,rs80229407,7,146892230,A,G:8-49	33	90.3	8	49	41	rs80229407
chrX	31329967	31330008	seqA,rs80229407,7,146892230,A,G:0-41	33	90.3	0	41	41	rs80229407
chrX	139417648	139417678	seqA,rs80229407,7,146892230,A,G:0-30	28	96.7	0	30	30	rs80229407
chrX	57645049	57645077	seqA,rs80229407,7,146892230,A,G:0-28	28	100.0	0	28	28	rs80229407
chrX	99724239	99724263	seqA,rs80229407,7,146892230,A,G:17-41	22	95.9	17	41	24	rs80229407
chrX	111366761	111366810	seqA,rs80229407,7,146892230,A,G:0-49	41	91.9	0	49	49	rs80229407
chrX	102047558	102047607	seqA,rs80229407,7,146892230,A,G:0-49	39	89.8	0	49	49	rs80229407
chrX	84811638	84811679	seqA,rs80229407,7,146892230,A,G:0-41	35	92.7	0	41	41	rs80229407
chrX	125497416	125497457	seqA,rs80229407,7,146892230,A,G:0-41	33	90.3	0	41	41	rs80229407
chrX	108243206	108243247	seqA,rs80229407,7,146892230,A,G:0-41	33	90.3	0	41	41	rs80229407
chrX	34864215	34864255	seqA,rs80229407,7,146892230,A,G:1-41	32	90.0	1	41	40	rs80229407
chrX	82622331	82622361	seqA,rs80229407,7,146892230,A,G:0-30	28	96.7	0	30	30	rs80229407
chrX	119276294	119276324	seqA,rs80229407,7,146892230,A,G:0-30	22	86.7	0	30	30	rs80229407
chrX	71837555	71837591	seqA,rs80229640,7,146694833,T,C:1-36	26	96.5	1	36	35	rs80229640
chrX	118655469	118655489	seqA,rs80229945,18,66131978,C,G:27-47	20	100.0	27	47	20	rs80229945
chrX	55929422	55929442	seqA,rs80229945,18,66131978,C,G:15-35	20	100.0	15	35	20	rs80229945
chrX	118655469	118655489	seqB,rs80229945,18,66131978,C,G:27-47	20	100.0	27	47	20	rs80229945
chrX	55929422	55929442	seqB,rs80229945,18,66131978,C,G:15-35	20	100.0	15	35	20	rs80229945
chrX	85389193	85389213	seqA,rs8023046,14,63892741,T,G:23-43	20	100.0	23	43	20	rs8023046
chrY	1526207	1526227	seqA,rs8023073,14,93342513,A,G:25-45	20	100.0	25	45	20	rs8023073
chrX	1576207	1576227	seqA,rs8023073,14,93342513,A,G:25-45	20	100.0	25	45	20	rs8023073
chrY	350846	350895	seqA,rs8023080,14,105543785,A,T:15-49	31	97.1	15	49	34	rs8023080
chrY	386861	386901	seqA,rs8023080,14,105543785,A,T:12-45	26	93.4	12	45	33	rs8023080
chrX	400846	400895	seqA,rs8023080,14,105543785,A,T:15-49	31	97.1	15	49	34	rs8023080
chrX	436861	436901	seqA,rs8023080,14,105543785,A,T:12-45	26	93.4	12	45	33	rs8023080
chrY	28612907	28612932	seqA,rs8023080,14,105543785,A,T:12-36	23	100.0	12	36	24	rs8023080
chrY	350846	350895	seqB,rs8023080,14,105543785,A,T:15-49	31	97.1	15	49	34	rs8023080
chrY	386861	386901	seqB,rs8023080,14,105543785,A,T:12-45	26	93.4	12	45	33	rs8023080
chrX	400846	400895	seqB,rs8023080,14,105543785,A,T:15-49	31	97.1	15	49	34	rs8023080
chrX	436861	436901	seqB,rs8023080,14,105543785,A,T:12-45	26	93.4	12	45	33	rs8023080
chrY	289769	289811	seqB,rs8023080,14,105543785,A,T:12-49	28	91.5	12	49	37	rs8023080
chrY	28612907	28612932	seqB,rs8023080,14,105543785,A,T:12-36	23	100.0	12	36	24	rs8023080
chrX	339769	339811	seqB,rs8023080,14,105543785,A,T:12-49	28	91.5	12	49	37	rs8023080
chrX	98527725	98527746	seqB,rs8023080,14,105543785,A,T:29-50	21	100.0	29	50	21	rs8023080
chrX	103760997	103761018	seqA,rs8023099,14,50489311,T,C:24-45	21	100.0	24	45	21	rs8023099
chrY	1926936	1927033	seqA,rs80231409,5,141058148,C,G:9-47	31	97.0	9	47	38	rs80231409
chrX	1976936	1977033	seqA,rs80231409,5,141058148,C,G:9-47	31	97.0	9	47	38	rs80231409
chrX	134883069	134883152	seqA,rs80231409,5,141058148,C,G:10-47	30	96.9	10	47	37	rs80231409
chrX	134865798	134865878	seqA,rs80231409,5,141058148,C,G:10-47	30	96.9	10	47	37	rs80231409
chrX	107527039	107527078	seqA,rs80231409,5,141058148,C,G:1-26	24	100.0	1	26	25	rs80231409
chrY	1926936	1927036	seqB,rs80231409,5,141058148,C,G:9-50	32	94.5	9	50	41	rs80231409
chrX	1976936	1977036	seqB,rs80231409,5,141058148,C,G:9-50	32	94.5	9	50	41	rs80231409
chrX	134883069	134883155	seqB,rs80231409,5,141058148,C,G:10-50	31	94.3	10	50	40	rs80231409
chrX	134865798	134865881	seqB,rs80231409,5,141058148,C,G:10-50	31	94.3	10	50	40	rs80231409
chrX	133125423	133125445	seqB,rs80231409,5,141058148,C,G:28-50	20	95.5	28	50	22	rs80231409
chrX	128997899	128997921	seqB,rs80231409,5,141058148,C,G:28-50	20	95.5	28	50	22	rs80231409
chrX	41787763	41787785	seqB,rs80231409,5,141058148,C,G:28-50	20	95.5	28	50	22	rs80231409
chrX	107527039	107527078	seqB,rs80231409,5,141058148,C,G:1-26	24	100.0	1	26	25	rs80231409
chrX	134971560	134971582	seqB,rs80231409,5,141058148,C,G:28-50	20	95.5	28	50	22	rs80231409
chrX	80011924	80011946	seqB,rs80231409,5,141058148,C,G:28-50	20	95.5	28	50	22	rs80231409
chrY	4509499	4509526	seqA,rs8023167,14,87725591,A,G:0-27	25	96.3	0	27	27	rs8023167
chrY	4320215	4320239	seqA,rs8023167,14,87725591,A,G:4-28	24	100.0	4	28	24	rs8023167
chrY	9961440	9961467	seqA,rs8023167,14,87725591,A,G:0-27	23	92.6	0	27	27	rs8023167
chrY	23779375	23779397	seqA,rs8023167,14,87725591,A,G:9-31	22	100.0	9	31	22	rs8023167
chrY	18472722	18472746	seqA,rs8023167,14,87725591,A,G:4-28	22	95.9	4	28	24	rs8023167
chrY	59320924	59320948	seqA,rs8023167,14,87725591,A,G:0-24	22	95.9	0	24	24	rs8023167
chrY	14195390	14195415	seqA,rs8023167,14,87725591,A,G:0-25	21	92.0	0	25	25	rs8023167
chrX	15184446	15184473	seqA,rs8023167,14,87725591,A,G:0-27	27	100.0	0	27	27	rs8023167
chrX	95895234	95895263	seqA,rs8023167,14,87725591,A,G:0-29	27	96.6	0	29	29	rs8023167
chrX	105576985	105577016	seqA,rs8023167,14,87725591,A,G:0-31	27	93.6	0	31	31	rs8023167
chrX	4218287	4218313	seqA,rs8023167,14,87725591,A,G:0-26	26	100.0	0	26	26	rs8023167
chrX	45516223	45516249	seqA,rs8023167,14,87725591,A,G:2-28	26	100.0	2	28	26	rs8023167
chrX	45593254	45593285	seqA,rs8023167,14,87725591,A,G:0-32	28	87.1	0	32	32	rs8023167
chrX	89349901	89349929	seqA,rs8023167,14,87725591,A,G:0-28	26	96.5	0	28	28	rs8023167
chrX	140007320	140007348	seqA,rs8023167,14,87725591,A,G:0-28	26	96.5	0	28	28	rs8023167
chrX	142366118	142366146	seqA,rs8023167,14,87725591,A,G:0-28	26	96.5	0	28	28	rs8023167
chrX	5602060	5602087	seqA,rs8023167,14,87725591,A,G:0-27	25	96.3	0	27	27	rs8023167
chrX	6862419	6862446	seqA,rs8023167,14,87725591,A,G:0-27	25	96.3	0	27	27	rs8023167
chrX	20878684	20878717	seqA,rs8023167,14,87725591,A,G:0-36	28	78.8	0	36	36	rs8023167
chrX	26034100	26034127	seqA,rs8023167,14,87725591,A,G:0-27	25	96.3	0	27	27	rs8023167
chrX	26037065	26037092	seqA,rs8023167,14,87725591,A,G:0-27	25	96.3	0	27	27	rs8023167
chrX	33321979	33322006	seqA,rs8023167,14,87725591,A,G:0-27	25	96.3	0	27	27	rs8023167
chrX	51688485	51688512	seqA,rs8023167,14,87725591,A,G:0-27	25	96.3	0	27	27	rs8023167
chrY	4250322	4250347	seqA,rs8023167,14,87725591,A,G:0-25	23	96.0	0	25	25	rs8023167
chrY	9089368	9089391	seqA,rs8023167,14,87725591,A,G:8-31	23	100.0	8	31	23	rs8023167
chrY	18336347	18336371	seqA,rs8023167,14,87725591,A,G:4-28	22	95.9	4	28	24	rs8023167
chrY	9398511	9398533	seqA,rs8023167,14,87725591,A,G:9-31	22	100.0	9	31	22	rs8023167
chrY	7029747	7029767	seqA,rs8023167,14,87725591,A,G:0-20	20	100.0	0	20	20	rs8023167
chrY	16700054	16700086	seqA,rs8023167,14,87725591,A,G:9-50	25	70.4	9	50	41	rs8023167
chrX	93926726	93926756	seqA,rs8023167,14,87725591,A,G:0-30	28	96.7	0	30	30	rs8023167
chrX	7886221	7886248	seqA,rs8023167,14,87725591,A,G:2-29	27	100.0	2	29	27	rs8023167
chrX	65499987	65500016	seqA,rs8023167,14,87725591,A,G:0-29	27	96.6	0	29	29	rs8023167
chrX	93930617	93930644	seqA,rs8023167,14,87725591,A,G:0-27	27	100.0	0	27	27	rs8023167
chrX	21647515	21647541	seqA,rs8023167,14,87725591,A,G:2-28	26	100.0	2	28	26	rs8023167
chrX	26755762	26755788	seqA,rs8023167,14,87725591,A,G:2-28	26	100.0	2	28	26	rs8023167
chrX	27565538	27565566	seqA,rs8023167,14,87725591,A,G:0-28	26	96.5	0	28	28	rs8023167
chrX	34632704	34632732	seqA,rs8023167,14,87725591,A,G:0-28	26	96.5	0	28	28	rs8023167
chrX	86565445	86565473	seqA,rs8023167,14,87725591,A,G:0-28	26	96.5	0	28	28	rs8023167
chrX	122452694	122452720	seqA,rs8023167,14,87725591,A,G:2-28	26	100.0	2	28	26	rs8023167
chrX	126971278	126971304	seqA,rs8023167,14,87725591,A,G:2-28	26	100.0	2	28	26	rs8023167
chrX	142586644	142586672	seqA,rs8023167,14,87725591,A,G:0-28	26	96.5	0	28	28	rs8023167
chrX	8039247	8039274	seqA,rs8023167,14,87725591,A,G:0-27	25	96.3	0	27	27	rs8023167
chrX	13414239	13414264	seqA,rs8023167,14,87725591,A,G:2-27	25	100.0	2	27	25	rs8023167
chrX	28917069	28917096	seqA,rs8023167,14,87725591,A,G:0-27	25	96.3	0	27	27	rs8023167
chrX	43856911	43856938	seqA,rs8023167,14,87725591,A,G:0-27	25	96.3	0	27	27	rs8023167
chrY	21766773	21766793	seqA,rs8023200,14,40320908,T,C:0-20	20	100.0	0	20	20	rs8023200
chrX	78384067	78384109	seqA,rs80232791,1,190917478,T,C:9-50	31	94.3	9	50	41	rs80232791
chrX	8019274	8019319	seqA,rs80232791,1,190917478,T,C:6-50	30	89.5	6	50	44	rs80232791
chrX	79975547	79975590	seqA,rs80232791,1,190917478,T,C:8-50	29	96.8	8	50	42	rs80232791
chrX	86866550	86866584	seqA,rs80232791,1,190917478,T,C:9-42	26	96.5	9	42	33	rs80232791
chrY	5296735	5296774	seqA,rs80232791,1,190917478,T,C:12-50	28	96.7	12	50	38	rs80232791
chrX	91569559	91569599	seqA,rs80232791,1,190917478,T,C:11-50	29	96.8	11	50	39	rs80232791
chrY	167243	167265	seqA,rs80233343,13,28761820,A,G:24-46	22	100.0	24	46	22	rs80233343
chrX	217243	217265	seqA,rs80233343,13,28761820,A,G:24-46	22	100.0	24	46	22	rs80233343
chrY	16641847	16641867	seqA,rs80233343,13,28761820,A,G:26-46	20	100.0	26	46	20	rs80233343
chrX	16737191	16737213	seqA,rs8023341,15,63696183,T,C:26-48	22	100.0	26	48	22	rs8023341
chrY	5785923	5785949	seqA,rs80233841,10,68919436,A,G:12-38	26	100.0	12	38	26	rs80233841
chrY	28752820	28752844	seqA,rs80233841,10,68919436,A,G:9-33	24	100.0	9	33	24	rs80233841
chrY	22649395	22649421	seqA,rs80233841,10,68919436,A,G:6-32	24	96.2	6	32	26	rs80233841
chrX	125615556	125615601	seqA,rs80233841,10,68919436,A,G:5-50	37	91.2	5	50	45	rs80233841
chrX	44075873	44075916	seqA,rs80233841,10,68919436,A,G:7-50	35	90.7	7	50	43	rs80233841
chrX	127211532	127211793	seqA,rs80233841,10,68919436,A,G:0-49	38	89.8	0	49	49	rs80233841
chrX	136474788	136568735	seqA,rs80233841,10,68919436,A,G:6-50	41	97.8	6	50	44	rs80233841
chrX	34666569	34666613	seqA,rs80233841,10,68919436,A,G:6-50	32	86.4	6	50	44	rs80233841
chrX	87214500	87214540	seqA,rs80233841,10,68919436,A,G:9-49	32	90.0	9	49	40	rs80233841
chrX	11642259	11642292	seqA,rs80233841,10,68919436,A,G:10-43	31	97.0	10	43	33	rs80233841
chrX	154102028	154102063	seqA,rs80233841,10,68919436,A,G:5-40	29	91.5	5	40	35	rs80233841
chrX	153920204	153920236	seqA,rs80233841,10,68919436,A,G:8-40	28	93.8	8	40	32	rs80233841
chrX	43998752	43999032	seqA,rs80233841,10,68919436,A,G:6-50	31	86.4	6	50	44	rs80233841
chrX	112879259	112879291	seqA,rs80233841,10,68919436,A,G:6-40	29	87.1	6	40	34	rs80233841
chrX	118852236	118852267	seqA,rs80233841,10,68919436,A,G:6-37	27	93.6	6	37	31	rs80233841
chrX	125821813	125821842	seqA,rs80233841,10,68919436,A,G:21-50	27	96.6	21	50	29	rs80233841
chrX	42767659	42767687	seqA,rs80233841,10,68919436,A,G:18-46	26	96.5	18	46	28	rs80233841
chrX	92056278	92056304	seqA,rs80233841,10,68919436,A,G:12-38	26	100.0	12	38	26	rs80233841
chrX	95769554	95769583	seqA,rs80233841,10,68919436,A,G:21-50	25	93.2	21	50	29	rs80233841
chrY	3528873	3528899	seqA,rs80233841,10,68919436,A,G:6-32	24	96.2	6	32	26	rs80233841
chrY	3392335	3392355	seqA,rs80233841,10,68919436,A,G:6-26	20	100.0	6	26	20	rs80233841
chrY	17219226	17219246	seqA,rs80233841,10,68919436,A,G:12-32	20	100.0	12	32	20	rs80233841
chrX	98458174	98458219	seqA,rs80233841,10,68919436,A,G:5-50	41	95.6	5	50	45	rs80233841
chrX	35313205	35313424	seqA,rs80233841,10,68919436,A,G:5-50	38	93.4	5	50	45	rs80233841
chrX	77401909	77401947	seqA,rs80233841,10,68919436,A,G:5-43	34	94.8	5	43	38	rs80233841
chrX	130240326	130240363	seqA,rs80233841,10,68919436,A,G:12-49	33	94.6	12	49	37	rs80233841
chrX	45417626	45417661	seqA,rs80233841,10,68919436,A,G:5-40	31	94.3	5	40	35	rs80233841
chrX	113175773	113175813	seqA,rs80233841,10,68919436,A,G:10-50	30	87.5	10	50	40	rs80233841
chrX	150711455	150711489	seqA,rs80233841,10,68919436,A,G:6-40	30	94.2	6	40	34	rs80233841
chrX	42192728	42192848	seqA,rs80233841,10,68919436,A,G:0-43	32	88.4	0	43	43	rs80233841
chrX	78891246	78891530	seqA,rs80233841,10,68919436,A,G:12-50	33	94.8	12	50	38	rs80233841
chrX	109302426	109302461	seqA,rs80233841,10,68919436,A,G:5-40	29	91.5	5	40	35	rs80233841
chrX	112818067	112818098	seqA,rs80233841,10,68919436,A,G:12-43	29	96.8	12	43	31	rs80233841
chrX	120595729	120595764	seqA,rs80233841,10,68919436,A,G:5-40	29	91.5	5	40	35	rs80233841
chrX	121206652	121206681	seqA,rs80233841,10,68919436,A,G:21-50	29	100.0	21	50	29	rs80233841
chrX	84908858	84908886	seqA,rs80233841,10,68919436,A,G:12-40	28	100.0	12	40	28	rs80233841
chrX	94441211	94441241	seqA,rs80233841,10,68919436,A,G:12-43	29	90.0	12	43	31	rs80233841
chrX	104699526	104699563	seqA,rs80233841,10,68919436,A,G:6-43	27	86.5	6	43	37	rs80233841
chrY	3644959	3644989	seqA,rs80234192,7,21308886,A,G:18-45	24	96.3	18	45	27	rs80234192
chrX	41761717	41761752	seqA,rs80234192,7,21308886,A,G:0-35	29	91.5	0	35	35	rs80234192
chrX	54350628	54350658	seqA,rs80234192,7,21308886,A,G:11-46	27	76.7	11	46	35	rs80234192
chrX	65077908	65077938	seqA,rs80234192,7,21308886,A,G:11-46	25	75.9	11	46	35	rs80234192
chrX	22232410	22232438	seqA,rs80234192,7,21308886,A,G:13-46	25	75.0	13	46	33	rs80234192
chrX	19784993	19785016	seqA,rs80234192,7,21308886,A,G:11-34	21	95.7	11	34	23	rs80234192
chrX	84317183	84317212	seqA,rs80234276,14,93290420,A,C:9-39	26	86.3	9	39	30	rs80234276
chrX	129463385	129463407	seqA,rs80234276,14,93290420,A,C:9-31	20	95.5	9	31	22	rs80234276
chrX	107587209	107587232	seqA,rs80235744,11,24028151,A,C:26-49	21	95.7	26	49	23	rs80235744
chrY	7314507	7314549	seqA,rs80236241,11,76580972,T,C:0-42	40	97.7	0	42	42	rs80236241
chrY	14573126	14573170	seqA,rs80236241,11,76580972,T,C:0-44	38	93.2	0	44	44	rs80236241
chrY	18307822	18307867	seqA,rs80236241,11,76580972,T,C:0-45	35	88.9	0	45	45	rs80236241
chrY	59008130	59008168	seqA,rs80236241,11,76580972,T,C:7-45	32	92.2	7	45	38	rs80236241
chrY	24646602	24646646	seqA,rs80236241,11,76580972,T,C:0-44	32	86.4	0	44	44	rs80236241
chrY	13894828	13894868	seqA,rs80236241,11,76580972,T,C:0-40	32	90.0	0	40	40	rs80236241
chrY	13874518	13874541	seqA,rs80236241,11,76580972,T,C:17-40	23	100.0	17	40	23	rs80236241
chrX	137462263	137462313	seqA,rs80236241,11,76580972,T,C:0-50	42	92.0	0	50	50	rs80236241
chrX	9913163	9913207	seqA,rs80236241,11,76580972,T,C:0-44	38	93.2	0	44	44	rs80236241
chrX	47155327	47155417	seqA,rs80236241,11,76580972,T,C:0-50	41	92.0	0	50	50	rs80236241
chrX	103599535	103599585	seqA,rs80236241,11,76580972,T,C:0-50	38	88.0	0	50	50	rs80236241
chrX	148083881	148083971	seqA,rs80236241,11,76580972,T,C:0-50	41	92.0	0	50	50	rs80236241
chrX	43982380	43982866	seqA,rs80236241,11,76580972,T,C:0-45	40	95.6	0	45	45	rs80236241
chrX	2965235	2965280	seqA,rs80236241,11,76580972,T,C:0-45	35	88.9	0	45	45	rs80236241
chrX	13931886	13931931	seqA,rs80236241,11,76580972,T,C:0-45	35	88.9	0	45	45	rs80236241
chrX	114005380	114005463	seqA,rs80236241,11,76580972,T,C:7-50	38	95.4	7	50	43	rs80236241
chrX	123111707	123111753	seqA,rs80236241,11,76580972,T,C:0-45	36	91.2	0	45	45	rs80236241
chrX	119845890	119845926	seqA,rs80236241,11,76580972,T,C:10-46	34	97.3	10	46	36	rs80236241
chrX	135047576	135047618	seqA,rs80236241,11,76580972,T,C:0-42	34	90.5	0	42	42	rs80236241
chrX	35990372	35990407	seqA,rs80236241,11,76580972,T,C:10-45	33	97.2	10	45	35	rs80236241
chrX	46463890	46463933	seqA,rs80236241,11,76580972,T,C:7-50	33	88.4	7	50	43	rs80236241
chrX	78887664	78887705	seqA,rs80236241,11,76580972,T,C:4-45	33	90.3	4	45	41	rs80236241
chrX	105657281	105657325	seqA,rs80236241,11,76580972,T,C:0-44	32	86.4	0	44	44	rs80236241
chrY	18501235	18501280	seqA,rs80236241,11,76580972,T,C:0-45	35	88.9	0	45	45	rs80236241
chrY	14510580	14510621	seqA,rs80236241,11,76580972,T,C:0-41	31	87.9	0	41	41	rs80236241
chrY	14423855	14423897	seqA,rs80236241,11,76580972,T,C:0-42	30	85.8	0	42	42	rs80236241
chrY	18209042	18209068	seqA,rs80236241,11,76580972,T,C:17-43	24	96.2	17	43	26	rs80236241
chrX	124353454	124353498	seqA,rs80236241,11,76580972,T,C:0-44	38	93.2	0	44	44	rs80236241
chrX	70242834	70242877	seqA,rs80236241,11,76580972,T,C:1-44	37	93.1	1	44	43	rs80236241
chrX	41079195	41079239	seqA,rs80236241,11,76580972,T,C:0-44	36	91.0	0	44	44	rs80236241
chrX	21846466	21846507	seqA,rs80236241,11,76580972,T,C:8-49	35	92.7	8	49	41	rs80236241
chrX	152166687	152166729	seqA,rs80236241,11,76580972,T,C:0-42	34	90.5	0	42	42	rs80236241
chrX	30793598	30793636	seqA,rs80236241,11,76580972,T,C:7-45	32	92.2	7	45	38	rs80236241
chrX	66045399	66045439	seqA,rs80236241,11,76580972,T,C:4-44	32	90.0	4	44	40	rs80236241
chrX	81106198	81106241	seqA,rs80236241,11,76580972,T,C:0-43	31	86.1	0	43	43	rs80236241
chrX	16048389	16048426	seqA,rs80236241,11,76580972,T,C:7-44	31	91.9	7	44	37	rs80236241
chrX	96370486	96370519	seqA,rs80236241,11,76580972,T,C:17-50	29	94.0	17	50	33	rs80236241
chrX	95796914	95796947	seqA,rs80236241,11,76580972,T,C:17-50	29	94.0	17	50	33	rs80236241
chrX	54307877	54307908	seqA,rs80236241,11,76580972,T,C:10-41	29	96.8	10	41	31	rs80236241
chrX	53941976	53942013	seqA,rs80236241,11,76580972,T,C:7-44	29	89.2	7	44	37	rs80236241
chrX	39602671	39602699	seqA,rs80236241,11,76580972,T,C:17-45	28	100.0	17	45	28	rs80236241
chrX	52319318	52319342	seqA,rs80236241,11,76580972,T,C:1-25	22	95.9	1	25	24	rs80236241
chrX	69537214	69537235	seqA,rs80236276,5,128746583,A,C:25-46	21	100.0	25	46	21	rs80236276
chrY	6011408	6011459	seqA,rs80236947,0,0,A,C:0-50	49	100.0	0	50	50	rs80236947
chrX	111778021	111778071	seqA,rs80236947,0,0,A,C:0-50	50	100.0	0	50	50	rs80236947
chrX	113705397	113705447	seqA,rs80236947,0,0,A,C:0-50	50	100.0	0	50	50	rs80236947
chrX	86941076	86941126	seqA,rs80236947,0,0,A,C:0-50	48	98.0	0	50	50	rs80236947
chrX	110791333	110791384	seqA,rs80236947,0,0,A,C:0-50	49	100.0	0	50	50	rs80236947
chrX	4813803	4813854	seqA,rs80236947,0,0,A,C:0-50	47	98.0	0	50	50	rs80236947
chrX	12962130	12962181	seqA,rs80236947,0,0,A,C:0-50	47	98.0	0	50	50	rs80236947
chrX	86240986	86241037	seqA,rs80236947,0,0,A,C:0-50	47	98.0	0	50	50	rs80236947
chrX	92282107	92282158	seqA,rs80236947,0,0,A,C:0-50	47	98.0	0	50	50	rs80236947
chrX	108425828	108425879	seqA,rs80236947,0,0,A,C:0-50	47	98.0	0	50	50	rs80236947
chrX	116417287	116417338	seqA,rs80236947,0,0,A,C:0-50	47	98.0	0	50	50	rs80236947
chrX	121360071	121360121	seqA,rs80236947,0,0,A,C:0-50	46	96.0	0	50	50	rs80236947
chrX	137345143	137345194	seqA,rs80236947,0,0,A,C:0-50	47	98.0	0	50	50	rs80236947
chrX	130850277	130850328	seqA,rs80236947,0,0,A,C:0-50	45	96.0	0	50	50	rs80236947
chrX	95883978	95884029	seqA,rs80236947,0,0,A,C:0-50	43	94.0	0	50	50	rs80236947
chrX	113287644	113287695	seqA,rs80236947,0,0,A,C:0-50	43	94.0	0	50	50	rs80236947
chrX	148401366	148401416	seqA,rs80236947,0,0,A,C:1-50	44	95.9	1	50	49	rs80236947
chrY	5194331	5194382	seqA,rs80236947,0,0,A,C:0-50	49	100.0	0	50	50	rs80236947
chrY	4224953	4225000	seqA,rs80236947,0,0,A,C:0-46	41	95.6	0	46	46	rs80236947
chrY	16467756	16467807	seqA,rs80236947,0,0,A,C:0-50	37	87.8	0	50	50	rs80236947
chrY	9887031	9887082	seqA,rs80236947,0,0,A,C:0-50	37	87.8	0	50	50	rs80236947
chrX	113837252	113837302	seqA,rs80236947,0,0,A,C:0-50	50	100.0	0	50	50	rs80236947
chrX	115947957	115948007	seqA,rs80236947,0,0,A,C:0-50	50	100.0	0	50	50	rs80236947
chrX	6191728	6191778	seqA,rs80236947,0,0,A,C:0-50	48	98.0	0	50	50	rs80236947
chrX	90029827	90029878	seqA,rs80236947,0,0,A,C:0-50	49	100.0	0	50	50	rs80236947
chrX	91529570	91529621	seqA,rs80236947,0,0,A,C:0-50	49	100.0	0	50	50	rs80236947
chrX	124524199	124524249	seqA,rs80236947,0,0,A,C:0-50	48	98.0	0	50	50	rs80236947
chrX	137347978	137348029	seqA,rs80236947,0,0,A,C:0-50	49	100.0	0	50	50	rs80236947
chrX	3472673	3472724	seqA,rs80236947,0,0,A,C:0-50	47	98.0	0	50	50	rs80236947
chrX	16064314	16064365	seqA,rs80236947,0,0,A,C:0-50	47	98.0	0	50	50	rs80236947
chrX	16198806	16198856	seqA,rs80236947,0,0,A,C:0-50	46	96.0	0	50	50	rs80236947
chrX	91356743	91356794	seqA,rs80236947,0,0,A,C:0-50	47	98.0	0	50	50	rs80236947
chrX	93955321	93955371	seqA,rs80236947,0,0,A,C:0-50	46	96.0	0	50	50	rs80236947
chrX	118453244	118453295	seqA,rs80236947,0,0,A,C:0-50	47	98.0	0	50	50	rs80236947
chrX	97780763	97780813	seqA,rs80236947,0,0,A,C:0-50	44	94.0	0	50	50	rs80236947
chrX	127398105	127398156	seqA,rs80236947,0,0,A,C:0-50	45	96.0	0	50	50	rs80236947
chrX	30468336	30468574	seqA,rs80236947,0,0,A,C:0-50	46	98.0	0	50	50	rs80236947
chrX	44952358	44952384	seqA,rs80237703,12,105976697,T,C:24-50	24	96.2	24	50	26	rs80237703
chrX	48833996	48834238	seqA,rs80237703,12,105976697,T,C:19-50	28	96.8	19	50	31	rs80237703
chrX	87694810	87694836	seqA,rs80237703,12,105976697,T,C:24-50	24	96.2	24	50	26	rs80237703
chrX	34192625	34192651	seqA,rs80237703,12,105976697,T,C:24-50	24	96.2	24	50	26	rs80237703
chrX	29556714	29556736	seqA,rs80237703,12,105976697,T,C:28-50	22	100.0	28	50	22	rs80237703
chrX	39664560	39664588	seqA,rs80238345,16,63043387,A,G:9-37	24	92.9	9	37	28	rs80238345
chrX	20714917	20714964	seqA,rs80238839,8,105569039,T,C:0-50	42	87.0	0	50	50	rs80238839
chrX	45882466	45882513	seqA,rs80238839,8,105569039,T,C:0-50	42	85.2	0	50	50	rs80238839
chrX	42517143	42517189	seqA,rs80238839,8,105569039,T,C:1-50	41	84.8	1	50	49	rs80238839
chrX	118129951	118129995	seqA,rs80238839,8,105569039,T,C:0-47	41	86.4	0	47	47	rs80238839
chrX	40657341	40657388	seqA,rs80238839,8,105569039,T,C:0-50	40	83.0	0	50	50	rs80238839
chrX	68036055	68036102	seqA,rs80238839,8,105569039,T,C:0-50	40	83.0	0	50	50	rs80238839
chrX	75632986	75633033	seqA,rs80238839,8,105569039,T,C:0-50	40	83.0	0	50	50	rs80238839
chrX	71778086	71778133	seqA,rs80238839,8,105569039,T,C:0-50	39	84.5	0	50	50	rs80238839
chrX	108390491	108390538	seqA,rs80238839,8,105569039,T,C:0-50	39	86.1	0	50	50	rs80238839
chrX	102169729	102169776	seqA,rs80238839,8,105569039,T,C:0-50	38	84.1	0	50	50	rs80238839
chrX	99434746	99562090	seqA,rs80238839,8,105569039,T,C:0-50	43	95.8	0	50	50	rs80238839
chrX	64516531	64516578	seqA,rs80238839,8,105569039,T,C:0-50	36	83.4	0	50	50	rs80238839
chrX	151641987	151642028	seqA,rs80238839,8,105569039,T,C:0-45	34	80.0	0	45	45	rs80238839
chrX	98594256	98594301	seqA,rs80238839,8,105569039,T,C:1-49	36	85.0	1	49	48	rs80238839
chrX	90594598	90594629	seqA,rs80238839,8,105569039,T,C:19-50	29	96.8	19	50	31	rs80238839
chrX	143147558	143147579	seqA,rs80238839,8,105569039,T,C:29-50	21	100.0	29	50	21	rs80238839
chrY	13261577	13261624	seqA,rs80238839,8,105569039,T,C:0-50	40	83.0	0	50	50	rs80238839
chrX	116446857	116446904	seqA,rs80238839,8,105569039,T,C:0-50	42	85.2	0	50	50	rs80238839
chrX	74848352	74848399	seqA,rs80238839,8,105569039,T,C:0-50	38	80.9	0	50	50	rs80238839
chrX	102110971	102111018	seqA,rs80238839,8,105569039,T,C:0-50	38	80.9	0	50	50	rs80238839
chrX	65348332	65348379	seqA,rs80238839,8,105569039,T,C:0-50	36	83.4	0	50	50	rs80238839
chrX	85485458	85485497	seqA,rs80238839,8,105569039,T,C:11-50	31	89.8	11	50	39	rs80238839
chrX	25381195	25381229	seqA,rs80238839,8,105569039,T,C:0-37	31	82.4	0	37	37	rs80238839
chrX	93651705	93651732	seqA,rs80238839,8,105569039,T,C:11-38	25	96.3	11	38	27	rs80238839
chrX	136916858	136916886	seqA,rs80238839,8,105569039,T,C:22-50	24	92.9	22	50	28	rs80238839
chrX	74748388	74748417	seqA,rs80238839,8,105569039,T,C:11-39	25	96.5	11	39	28	rs80238839
chrX	137362407	137362436	seqA,rs80238839,8,105569039,T,C:21-50	23	89.7	21	50	29	rs80238839
chrX	118332898	118332921	seqA,rs80238839,8,105569039,T,C:11-34	21	95.7	11	34	23	rs80238839
chrX	80695569	80695591	seqA,rs80238839,8,105569039,T,C:11-33	20	95.5	11	33	22	rs80238839
chrX	19351245	19351277	seqA,rs8023889,15,85353603,T,C:5-44	28	74.2	5	44	39	rs8023889
chrX	106524743	106524773	seqA,rs80239076,7,93830006,T,C:0-30	26	93.4	0	30	30	rs80239076
chrX	44165578	44165608	seqA,rs80239076,7,93830006,T,C:17-50	26	76.7	17	50	33	rs80239076
chrX	15944924	15944948	seqA,rs80239076,7,93830006,T,C:6-31	23	87.5	6	31	25	rs80239076
chrX	120405693	120405713	seqA,rs80239391,4,128709453,T,C:29-49	20	100.0	29	49	20	rs80239391
chrX	12290291	12290311	seqA,rs80239530,3,3329213,A,G:0-20	20	100.0	0	20	20	rs80239530
chrX	20186795	20186815	seqA,rs80239917,2,38717857,G,C:24-44	20	100.0	24	44	20	rs80239917
chrX	20186527	20186815	seqB,rs80239917,2,38717857,G,C:24-50	25	100.0	24	50	26	rs80239917
chrY	27455008	27455054	seqA,rs80240778,8,49923249,T,C:3-49	40	93.5	3	49	46	rs80240778
chrY	26507375	26507421	seqA,rs80240778,8,49923249,T,C:3-49	40	93.5	3	49	46	rs80240778
chrX	19389978	19390113	seqA,rs80240778,8,49923249,T,C:0-49	44	96.0	0	49	49	rs80240778
chrX	136750437	136750457	seqA,rs8024087,15,92051450,A,C:12-32	20	100.0	12	32	20	rs8024087
chrX	141086190	141086210	seqA,rs80240944,6,52975959,T,G:5-25	20	100.0	5	25	20	rs80240944
chrX	34116474	34116498	seqA,rs8024130,15,23762842,A,C:11-38	23	79.2	11	38	27	rs8024130
chrX	100767945	100767973	seqA,rs8024167,15,69863680,T,C:8-36	26	96.5	8	36	28	rs8024167
chrX	100298801	100298821	seqA,rs8024167,15,69863680,T,C:21-41	20	100.0	21	41	20	rs8024167
chrX	73154763	73154783	seqA,rs8024167,15,69863680,T,C:1-21	20	100.0	1	21	20	rs8024167
chrX	84970288	84970340	seqA,rs80241677,14,30750234,T,A:1-37	33	97.3	1	37	36	rs80241677
chrX	45248504	45248526	seqA,rs80241677,14,30750234,T,A:17-39	20	95.5	17	39	22	rs80241677
chrX	87830059	87830082	seqA,rs80241677,14,30750234,T,A:17-40	21	95.7	17	40	23	rs80241677
chrX	56165245	56165267	seqA,rs80241677,14,30750234,T,A:11-33	20	95.5	11	33	22	rs80241677
chrX	84970288	84970340	seqB,rs80241677,14,30750234,T,A:1-37	33	97.3	1	37	36	rs80241677
chrX	45248504	45248526	seqB,rs80241677,14,30750234,T,A:17-39	20	95.5	17	39	22	rs80241677
chrX	87830059	87830082	seqB,rs80241677,14,30750234,T,A:17-40	21	95.7	17	40	23	rs80241677
chrX	56165245	56165267	seqB,rs80241677,14,30750234,T,A:11-33	20	95.5	11	33	22	rs80241677
chrX	33102562	33103101	seqA,rs8024188,15,26336463,A,G:1-50	36	87.8	1	50	49	rs8024188
chrX	18194974	18194996	seqA,rs80242207,22,27558828,T,C:20-42	22	100.0	20	42	22	rs80242207
chrX	57015199	57015321	seqA,rs80242487,17,71679820,A,G:0-28	25	96.5	0	28	28	rs80242487
chrX	82405115	82405135	seqA,rs8024287,15,45219673,A,G:24-44	20	100.0	24	44	20	rs8024287
chrX	41711222	41711242	seqA,rs8024339,15,80645508,A,G:6-26	20	100.0	6	26	20	rs8024339
chrX	36451622	36451647	seqA,rs80243502,13,53953113,A,G:0-25	21	92.0	0	25	25	rs80243502
chrX	110684962	110684986	seqA,rs8024362,15,100774546,T,C:13-37	22	95.9	13	37	24	rs8024362
chrY	18045218	18045241	seqA,rs80243943,7,148146064,A,G:6-29	23	100.0	6	29	23	rs80243943
chrY	3122202	3122225	seqA,rs80243943,7,148146064,A,G:4-27	23	100.0	4	27	23	rs80243943
chrY	6032093	6032115	seqA,rs80243943,7,148146064,A,G:3-25	22	100.0	3	25	22	rs80243943
chrY	3035180	3035360	seqA,rs80243943,7,148146064,A,G:0-26	25	100.0	0	26	26	rs80243943
chrY	491175	491205	seqA,rs80243943,7,148146064,A,G:0-41	25	66.7	0	41	41	rs80243943
chrX	47218192	47218218	seqA,rs80243943,7,148146064,A,G:3-29	26	100.0	3	29	26	rs80243943
chrX	47353441	47353469	seqA,rs80243943,7,148146064,A,G:0-28	26	96.5	0	28	28	rs80243943
chrX	104841746	104841772	seqA,rs80243943,7,148146064,A,G:3-29	26	100.0	3	29	26	rs80243943
chrX	28995683	28995708	seqA,rs80243943,7,148146064,A,G:3-28	25	100.0	3	28	25	rs80243943
chrX	45550243	45550298	seqA,rs80243943,7,148146064,A,G:5-48	31	97.0	5	48	43	rs80243943
chrX	49483320	49483347	seqA,rs80243943,7,148146064,A,G:0-27	25	96.3	0	27	27	rs80243943
chrX	55847372	55847397	seqA,rs80243943,7,148146064,A,G:4-29	25	100.0	4	29	25	rs80243943
chrX	86059456	86059483	seqA,rs80243943,7,148146064,A,G:0-27	25	96.3	0	27	27	rs80243943
chrX	107236491	107236518	seqA,rs80243943,7,148146064,A,G:0-27	25	96.3	0	27	27	rs80243943
chrX	18478570	18478594	seqA,rs80243943,7,148146064,A,G:3-27	24	100.0	3	27	24	rs80243943
chrX	39559076	39559100	seqA,rs80243943,7,148146064,A,G:0-24	24	100.0	0	24	24	rs80243943
chrX	41839425	41839449	seqA,rs80243943,7,148146064,A,G:5-29	24	100.0	5	29	24	rs80243943
chrX	125079705	125079729	seqA,rs80243943,7,148146064,A,G:5-29	24	100.0	5	29	24	rs80243943
chrX	15910794	15910817	seqA,rs80243943,7,148146064,A,G:4-27	23	100.0	4	27	23	rs80243943
chrX	21055118	21055141	seqA,rs80243943,7,148146064,A,G:4-27	23	100.0	4	27	23	rs80243943
chrX	30235646	30235671	seqA,rs80243943,7,148146064,A,G:3-28	23	96.0	3	28	25	rs80243943
chrY	5988697	5988723	seqA,rs80243943,7,148146064,A,G:1-27	26	100.0	1	27	26	rs80243943
chrY	2172433	2172457	seqA,rs80243943,7,148146064,A,G:3-27	24	100.0	3	27	24	rs80243943
chrY	5185431	5185453	seqA,rs80243943,7,148146064,A,G:0-22	22	100.0	0	22	22	rs80243943
chrX	43161072	43161102	seqA,rs80243943,7,148146064,A,G:0-30	28	96.7	0	30	30	rs80243943
chrX	45019176	45019204	seqA,rs80243943,7,148146064,A,G:0-28	26	96.5	0	28	28	rs80243943
chrX	92259395	92259421	seqA,rs80243943,7,148146064,A,G:1-27	26	100.0	1	27	26	rs80243943
chrX	36240969	36240996	seqA,rs80243943,7,148146064,A,G:0-27	25	96.3	0	27	27	rs80243943
chrX	50806100	50806127	seqA,rs80243943,7,148146064,A,G:0-27	25	96.3	0	27	27	rs80243943
chrX	83248827	83248854	seqA,rs80243943,7,148146064,A,G:0-27	25	96.3	0	27	27	rs80243943
chrX	128794418	128794443	seqA,rs80243943,7,148146064,A,G:4-29	25	100.0	4	29	25	rs80243943
chrX	2222433	2222457	seqA,rs80243943,7,148146064,A,G:3-27	24	100.0	3	27	24	rs80243943
chrX	3959399	3959425	seqA,rs80243943,7,148146064,A,G:4-30	24	96.2	4	30	26	rs80243943
chrX	37528598	37528622	seqA,rs80243943,7,148146064,A,G:4-28	24	100.0	4	28	24	rs80243943
chrX	65031628	65031652	seqA,rs80243943,7,148146064,A,G:4-28	24	100.0	4	28	24	rs80243943
chrX	79051040	79051068	seqA,rs80243943,7,148146064,A,G:0-28	24	92.9	0	28	28	rs80243943
chrX	98172498	98172522	seqA,rs80243943,7,148146064,A,G:4-28	24	100.0	4	28	24	rs80243943
chrX	25437929	25437954	seqA,rs80243943,7,148146064,A,G:4-29	23	96.0	4	29	25	rs80243943
chrX	55901910	55901935	seqA,rs80243943,7,148146064,A,G:4-29	23	96.0	4	29	25	rs80243943
chrX	64311762	64311785	seqA,rs80243943,7,148146064,A,G:4-27	23	100.0	4	27	23	rs80243943
chrX	96691340	96691369	seqA,rs80244216,3,5702489,T,A:18-41	22	100.0	18	41	23	rs80244216
chrX	96691340	96691369	seqB,rs80244216,3,5702489,T,A:18-41	22	100.0	18	41	23	rs80244216
chrX	94649444	94649465	seqA,rs80244458,18,27055767,A,G:24-45	21	100.0	24	45	21	rs80244458
chrX	46185236	46185256	seqA,rs80244621,18,74749437,A,G:26-46	20	100.0	26	46	20	rs80244621
chrX	46923786	46923807	seqA,rs80244717,11,99046779,A,G:6-27	21	100.0	6	27	21	rs80244717
chrX	113982115	113982147	seqA,rs8024479,15,55355788,T,G:5-35	29	100.0	5	35	30	rs8024479
chrX	42159963	42159983	seqA,rs8024479,15,55355788,T,G:14-34	20	100.0	14	34	20	rs8024479
chrY	3191109	3191140	seqA,rs80245194,2,113293816,T,A:10-41	27	93.6	10	41	31	rs80245194
chrY	16294637	16294665	seqA,rs80245194,2,113293816,T,A:10-38	26	96.5	10	38	28	rs80245194
chrY	24537287	24537312	seqA,rs80245194,2,113293816,T,A:16-41	25	100.0	16	41	25	rs80245194
chrY	4750988	4751017	seqA,rs80245194,2,113293816,T,A:9-38	25	93.2	9	38	29	rs80245194
chrX	14065940	14065972	seqA,rs80245194,2,113293816,T,A:9-41	32	100.0	9	41	32	rs80245194
chrX	34124250	34124282	seqA,rs80245194,2,113293816,T,A:9-41	32	100.0	9	41	32	rs80245194
chrX	37915665	37915697	seqA,rs80245194,2,113293816,T,A:9-41	32	100.0	9	41	32	rs80245194
chrX	63956975	63957011	seqA,rs80245194,2,113293816,T,A:9-45	32	94.5	9	45	36	rs80245194
chrX	102642266	102642300	seqA,rs80245194,2,113293816,T,A:11-45	32	97.1	11	45	34	rs80245194
chrX	25166438	25166470	seqA,rs80245194,2,113293816,T,A:9-41	30	96.9	9	41	32	rs80245194
chrX	34515874	34515906	seqA,rs80245194,2,113293816,T,A:9-41	30	96.9	9	41	32	rs80245194
chrX	40453144	40453176	seqA,rs80245194,2,113293816,T,A:9-41	30	96.9	9	41	32	rs80245194
chrX	110775914	110775946	seqA,rs80245194,2,113293816,T,A:9-41	30	96.9	9	41	32	rs80245194
chrX	120358462	120358494	seqA,rs80245194,2,113293816,T,A:9-41	30	96.9	9	41	32	rs80245194
chrX	125723949	125723979	seqA,rs80245194,2,113293816,T,A:11-41	30	100.0	11	41	30	rs80245194
chrX	129438257	129438289	seqA,rs80245194,2,113293816,T,A:9-41	30	96.9	9	41	32	rs80245194
chrX	22274283	22274314	seqA,rs80245194,2,113293816,T,A:10-41	29	96.8	10	41	31	rs80245194
chrX	54670501	54670530	seqA,rs80245194,2,113293816,T,A:16-45	29	100.0	16	45	29	rs80245194
chrX	63039187	63039220	seqA,rs80245194,2,113293816,T,A:8-41	29	94.0	8	41	33	rs80245194
chrX	16112245	16112277	seqA,rs80245194,2,113293816,T,A:9-41	28	93.8	9	41	32	rs80245194
chrY	5634375	5634405	seqA,rs80245194,2,113293816,T,A:9-39	28	96.7	9	39	30	rs80245194
chrY	24341399	24341424	seqA,rs80245194,2,113293816,T,A:16-41	25	100.0	16	41	25	rs80245194
chrX	15600293	15600543	seqA,rs80245194,2,113293816,T,A:9-50	36	95.2	9	50	41	rs80245194
chrX	31215890	31215926	seqA,rs80245194,2,113293816,T,A:3-39	32	94.5	3	39	36	rs80245194
chrX	37863710	37863742	seqA,rs80245194,2,113293816,T,A:9-41	32	100.0	9	41	32	rs80245194
chrX	83717208	83717240	seqA,rs80245194,2,113293816,T,A:9-41	32	100.0	9	41	32	rs80245194
chrX	76329722	76329757	seqA,rs80245194,2,113293816,T,A:10-45	31	94.3	10	45	35	rs80245194
chrX	4227103	4227135	seqA,rs80245194,2,113293816,T,A:9-41	30	96.9	9	41	32	rs80245194
chrX	12943254	12943286	seqA,rs80245194,2,113293816,T,A:9-41	30	96.9	9	41	32	rs80245194
chrX	14737853	14737885	seqA,rs80245194,2,113293816,T,A:9-41	30	96.9	9	41	32	rs80245194
chrX	17279143	17279175	seqA,rs80245194,2,113293816,T,A:9-41	30	96.9	9	41	32	rs80245194
chrX	18326862	18326892	seqA,rs80245194,2,113293816,T,A:11-41	30	100.0	11	41	30	rs80245194
chrX	31756725	31756757	seqA,rs80245194,2,113293816,T,A:9-41	30	96.9	9	41	32	rs80245194
chrX	34765453	34765485	seqA,rs80245194,2,113293816,T,A:9-41	30	96.9	9	41	32	rs80245194
chrX	41705359	41705391	seqA,rs80245194,2,113293816,T,A:9-41	30	96.9	9	41	32	rs80245194
chrX	83767089	83767121	seqA,rs80245194,2,113293816,T,A:9-41	30	96.9	9	41	32	rs80245194
chrX	94181362	94181394	seqA,rs80245194,2,113293816,T,A:9-41	30	96.9	9	41	32	rs80245194
chrX	120763487	120763519	seqA,rs80245194,2,113293816,T,A:9-41	30	96.9	9	41	32	rs80245194
chrY	3191109	3191140	seqB,rs80245194,2,113293816,T,A:10-41	27	93.6	10	41	31	rs80245194
chrY	16294637	16294665	seqB,rs80245194,2,113293816,T,A:10-38	26	96.5	10	38	28	rs80245194
chrY	24537287	24537312	seqB,rs80245194,2,113293816,T,A:16-41	25	100.0	16	41	25	rs80245194
chrY	4750988	4751017	seqB,rs80245194,2,113293816,T,A:9-38	25	93.2	9	38	29	rs80245194
chrX	14065940	14065972	seqB,rs80245194,2,113293816,T,A:9-41	32	100.0	9	41	32	rs80245194
chrX	34124250	34124282	seqB,rs80245194,2,113293816,T,A:9-41	32	100.0	9	41	32	rs80245194
chrX	37915665	37915697	seqB,rs80245194,2,113293816,T,A:9-41	32	100.0	9	41	32	rs80245194
chrX	63956975	63957011	seqB,rs80245194,2,113293816,T,A:9-45	32	94.5	9	45	36	rs80245194
chrX	102642266	102642300	seqB,rs80245194,2,113293816,T,A:11-45	32	97.1	11	45	34	rs80245194
chrX	25166438	25166470	seqB,rs80245194,2,113293816,T,A:9-41	30	96.9	9	41	32	rs80245194
chrX	34515874	34515906	seqB,rs80245194,2,113293816,T,A:9-41	30	96.9	9	41	32	rs80245194
chrX	40453144	40453176	seqB,rs80245194,2,113293816,T,A:9-41	30	96.9	9	41	32	rs80245194
chrX	110775914	110775946	seqB,rs80245194,2,113293816,T,A:9-41	30	96.9	9	41	32	rs80245194
chrX	120358462	120358494	seqB,rs80245194,2,113293816,T,A:9-41	30	96.9	9	41	32	rs80245194
chrX	125723949	125723979	seqB,rs80245194,2,113293816,T,A:11-41	30	100.0	11	41	30	rs80245194
chrX	129438257	129438289	seqB,rs80245194,2,113293816,T,A:9-41	30	96.9	9	41	32	rs80245194
chrX	22274283	22274314	seqB,rs80245194,2,113293816,T,A:10-41	29	96.8	10	41	31	rs80245194
chrX	54670501	54670530	seqB,rs80245194,2,113293816,T,A:16-45	29	100.0	16	45	29	rs80245194
chrX	63039187	63039220	seqB,rs80245194,2,113293816,T,A:8-41	29	94.0	8	41	33	rs80245194
chrX	16112245	16112277	seqB,rs80245194,2,113293816,T,A:9-41	28	93.8	9	41	32	rs80245194
chrY	5634375	5634405	seqB,rs80245194,2,113293816,T,A:9-39	28	96.7	9	39	30	rs80245194
chrY	24341399	24341424	seqB,rs80245194,2,113293816,T,A:16-41	25	100.0	16	41	25	rs80245194
chrX	15600505	15600543	seqB,rs80245194,2,113293816,T,A:9-47	32	92.2	9	47	38	rs80245194
chrX	31215890	31215926	seqB,rs80245194,2,113293816,T,A:3-39	32	94.5	3	39	36	rs80245194
chrX	37863710	37863742	seqB,rs80245194,2,113293816,T,A:9-41	32	100.0	9	41	32	rs80245194
chrX	83717208	83717240	seqB,rs80245194,2,113293816,T,A:9-41	32	100.0	9	41	32	rs80245194
chrX	76329722	76329757	seqB,rs80245194,2,113293816,T,A:10-45	31	94.3	10	45	35	rs80245194
chrX	4227103	4227135	seqB,rs80245194,2,113293816,T,A:9-41	30	96.9	9	41	32	rs80245194
chrX	12943254	12943286	seqB,rs80245194,2,113293816,T,A:9-41	30	96.9	9	41	32	rs80245194
chrX	14737853	14737885	seqB,rs80245194,2,113293816,T,A:9-41	30	96.9	9	41	32	rs80245194
chrX	17279143	17279175	seqB,rs80245194,2,113293816,T,A:9-41	30	96.9	9	41	32	rs80245194
chrX	18326862	18326892	seqB,rs80245194,2,113293816,T,A:11-41	30	100.0	11	41	30	rs80245194
chrX	31756725	31756757	seqB,rs80245194,2,113293816,T,A:9-41	30	96.9	9	41	32	rs80245194
chrX	34765453	34765485	seqB,rs80245194,2,113293816,T,A:9-41	30	96.9	9	41	32	rs80245194
chrX	41705359	41705391	seqB,rs80245194,2,113293816,T,A:9-41	30	96.9	9	41	32	rs80245194
chrX	83767089	83767121	seqB,rs80245194,2,113293816,T,A:9-41	30	96.9	9	41	32	rs80245194
chrX	94181362	94181394	seqB,rs80245194,2,113293816,T,A:9-41	30	96.9	9	41	32	rs80245194
chrX	120763487	120763519	seqB,rs80245194,2,113293816,T,A:9-41	30	96.9	9	41	32	rs80245194
chrX	119848254	119848276	seqA,rs80245521,3,98808173,A,G:0-22	20	95.5	0	22	22	rs80245521
chrX	92282562	92282602	seqA,rs8024587,15,90680136,A,G:9-49	38	97.5	9	49	40	rs8024587
chrX	31400377	31400417	seqA,rs8024587,15,90680136,A,G:9-49	36	95.0	9	49	40	rs8024587
chrX	113288094	113288139	seqA,rs8024587,15,90680136,A,G:4-49	35	88.9	4	49	45	rs8024587
chrX	126001902	126001942	seqA,rs8024587,15,90680136,A,G:9-49	34	92.5	9	49	40	rs8024587
chrX	113705850	113705890	seqA,rs8024587,15,90680136,A,G:9-49	34	92.5	9	49	40	rs8024587
chrX	111778468	111778508	seqA,rs8024587,15,90680136,A,G:9-49	34	92.5	9	49	40	rs8024587
chrX	86941528	86941568	seqA,rs8024587,15,90680136,A,G:9-49	34	92.5	9	49	40	rs8024587
chrX	148401819	148401859	seqA,rs8024587,15,90680136,A,G:9-49	32	90.0	9	49	40	rs8024587
chrX	126365953	126365993	seqA,rs8024587,15,90680136,A,G:9-49	32	90.0	9	49	40	rs8024587
chrX	116417743	116417783	seqA,rs8024587,15,90680136,A,G:9-49	32	90.0	9	49	40	rs8024587
chrX	72752723	72752763	seqA,rs8024587,15,90680136,A,G:9-49	32	90.0	9	49	40	rs8024587
chrY	5193894	5193934	seqA,rs8024587,15,90680136,A,G:9-49	32	90.0	9	49	40	rs8024587
chrY	4224507	4224547	seqA,rs8024587,15,90680136,A,G:9-49	32	90.0	9	49	40	rs8024587
chrX	90029384	90029437	seqA,rs8024587,15,90680136,A,G:0-49	42	93.9	0	49	49	rs8024587
chrX	93954878	93954918	seqA,rs8024587,15,90680136,A,G:9-49	34	92.5	9	49	40	rs8024587
chrX	113836809	113836849	seqA,rs8024587,15,90680136,A,G:9-49	34	92.5	9	49	40	rs8024587
chrX	141512199	141512239	seqA,rs8024587,15,90680136,A,G:9-49	34	92.5	9	49	40	rs8024587
chrX	118452801	118452841	seqA,rs8024587,15,90680136,A,G:9-49	34	92.5	9	49	40	rs8024587
chrX	142591397	142591437	seqA,rs8024587,15,90680136,A,G:9-49	32	90.0	9	49	40	rs8024587
chrX	91356307	91356347	seqA,rs8024587,15,90680136,A,G:9-49	32	90.0	9	49	40	rs8024587
chrX	28911297	28911335	seqA,rs8024587,15,90680136,A,G:9-47	32	92.2	9	47	38	rs8024587
chrX	4459589	4459627	seqA,rs8024587,15,90680136,A,G:11-49	32	92.2	11	49	38	rs8024587
chrX	3472236	3472275	seqA,rs8024587,15,90680136,A,G:9-49	34	87.2	9	49	40	rs8024587
chrX	127397730	127397751	seqA,rs8024587,15,90680136,A,G:9-30	21	100.0	9	30	21	rs8024587
chrY	14259356	14259406	seqA,rs80246325,16,47387200,A,C:0-50	34	84.0	0	50	50	rs80246325
chrY	17954780	17954830	seqA,rs80246325,16,47387200,A,C:0-50	32	82.0	0	50	50	rs80246325
chrY	19824026	19824076	seqA,rs80246325,16,47387200,A,C:0-50	32	82.0	0	50	50	rs80246325
chrY	22196626	22196676	seqA,rs80246325,16,47387200,A,C:0-50	30	80.0	0	50	50	rs80246325
chrY	20477636	20477686	seqA,rs80246325,16,47387200,A,C:0-50	30	80.0	0	50	50	rs80246325
chrY	15806851	15806901	seqA,rs80246325,16,47387200,A,C:0-50	30	80.0	0	50	50	rs80246325
chrY	3315261	3315311	seqA,rs80246325,16,47387200,A,C:0-50	30	80.0	0	50	50	rs80246325
chrY	19488095	19488145	seqA,rs80246325,16,47387200,A,C:0-50	28	78.0	0	50	50	rs80246325
chrY	15639560	15639610	seqA,rs80246325,16,47387200,A,C:0-50	28	78.0	0	50	50	rs80246325
chrY	15213267	15213317	seqA,rs80246325,16,47387200,A,C:0-50	28	78.0	0	50	50	rs80246325
chrY	6498485	6498535	seqA,rs80246325,16,47387200,A,C:0-50	28	78.0	0	50	50	rs80246325
chrY	16573065	16573105	seqA,rs80246325,16,47387200,A,C:9-49	24	80.0	9	49	40	rs80246325
chrX	111837151	111837201	seqA,rs80246325,16,47387200,A,C:0-50	32	82.0	0	50	50	rs80246325
chrX	19164455	19164505	seqA,rs80246325,16,47387200,A,C:0-50	30	80.0	0	50	50	rs80246325
chrX	20740517	20740567	seqA,rs80246325,16,47387200,A,C:0-50	30	80.0	0	50	50	rs80246325
chrX	26509657	26509707	seqA,rs80246325,16,47387200,A,C:0-50	30	80.0	0	50	50	rs80246325
chrX	38463965	38464015	seqA,rs80246325,16,47387200,A,C:0-50	30	80.0	0	50	50	rs80246325
chrX	51391351	51391401	seqA,rs80246325,16,47387200,A,C:0-50	30	80.0	0	50	50	rs80246325
chrX	62101380	62101430	seqA,rs80246325,16,47387200,A,C:0-50	30	80.0	0	50	50	rs80246325
chrX	63739642	63739692	seqA,rs80246325,16,47387200,A,C:0-50	30	80.0	0	50	50	rs80246325
chrX	72283300	72283350	seqA,rs80246325,16,47387200,A,C:0-50	30	80.0	0	50	50	rs80246325
chrX	72408479	72408529	seqA,rs80246325,16,47387200,A,C:0-50	30	80.0	0	50	50	rs80246325
chrX	76270320	76270370	seqA,rs80246325,16,47387200,A,C:0-50	30	80.0	0	50	50	rs80246325
chrX	97923310	97923360	seqA,rs80246325,16,47387200,A,C:0-50	30	80.0	0	50	50	rs80246325
chrX	99393605	99393655	seqA,rs80246325,16,47387200,A,C:0-50	30	80.0	0	50	50	rs80246325
chrX	99514276	99514326	seqA,rs80246325,16,47387200,A,C:0-50	30	80.0	0	50	50	rs80246325
chrX	100798991	100799041	seqA,rs80246325,16,47387200,A,C:0-50	30	80.0	0	50	50	rs80246325
chrX	101250012	101250062	seqA,rs80246325,16,47387200,A,C:0-50	30	80.0	0	50	50	rs80246325
chrY	17900376	17900426	seqA,rs80246325,16,47387200,A,C:0-50	30	80.0	0	50	50	rs80246325
chrX	55760045	55760095	seqA,rs80246325,16,47387200,A,C:0-50	34	84.0	0	50	50	rs80246325
chrX	29853442	29853483	seqA,rs80246325,16,47387200,A,C:0-41	31	87.9	0	41	41	rs80246325
chrX	84676421	84676462	seqA,rs80246325,16,47387200,A,C:0-41	31	87.9	0	41	41	rs80246325
chrX	154531201	154531251	seqA,rs80246325,16,47387200,A,C:0-50	30	80.0	0	50	50	rs80246325
chrX	151406774	151406824	seqA,rs80246325,16,47387200,A,C:0-50	30	80.0	0	50	50	rs80246325
chrX	141036377	141036427	seqA,rs80246325,16,47387200,A,C:0-50	30	80.0	0	50	50	rs80246325
chrX	130259496	130259546	seqA,rs80246325,16,47387200,A,C:0-50	30	80.0	0	50	50	rs80246325
chrX	74011121	74011171	seqA,rs80246325,16,47387200,A,C:0-50	30	80.0	0	50	50	rs80246325
chrX	51704771	51704821	seqA,rs80246325,16,47387200,A,C:0-50	30	80.0	0	50	50	rs80246325
chrX	72017246	72017291	seqA,rs80246325,16,47387200,A,C:0-45	29	82.3	0	45	45	rs80246325
chrX	110944249	110944299	seqA,rs80246325,16,47387200,A,C:0-50	26	76.0	0	50	50	rs80246325
chrX	56104914	56104934	seqA,rs80246325,16,47387200,A,C:0-20	20	100.0	0	20	20	rs80246325
chrX	64072570	64072717	seqA,rs80247660,18,22704543,T,C:0-27	26	100.0	0	27	27	rs80247660
chrX	130419871	130420156	seqA,rs80249144,5,141639536,A,G:25-50	24	100.0	25	50	25	rs80249144
chrX	45619292	45619312	seqA,rs80250110,3,127611367,T,C:0-20	20	100.0	0	20	20	rs80250110
chrY	6929799	6929844	seqA,rs80250110,3,127611367,T,C:0-45	41	95.6	0	45	45	rs80250110
chrX	44864186	44864231	seqA,rs80250110,3,127611367,T,C:0-45	39	93.4	0	45	45	rs80250110
chrX	113005460	113005489	seqA,rs80250375,8,5222873,T,C:0-28	23	92.9	0	28	28	rs80250375
chrX	150341206	150341242	seqA,rs80251569,20,61308630,A,G:17-50	28	93.8	17	50	33	rs80251569
chrX	39853388	39853438	seqA,rs80251569,20,61308630,A,G:19-50	29	100.0	19	50	31	rs80251569
chrX	67456269	67456308	seqA,rs80251569,20,61308630,A,G:4-42	32	94.5	4	42	38	rs80251569
chrX	107822261	107822295	seqA,rs80251569,20,61308630,A,G:17-50	26	91.0	17	50	33	rs80251569
chrX	114004044	114004069	seqA,rs80251569,20,61308630,A,G:25-50	25	100.0	25	50	25	rs80251569
chrX	128802191	128802227	seqA,rs80251569,20,61308630,A,G:18-50	28	96.8	18	50	32	rs80251569
chrX	23837090	23837116	seqA,rs80251569,20,61308630,A,G:25-50	24	100.0	25	50	25	rs80251569
chrX	124182961	124182987	seqA,rs80251569,20,61308630,A,G:25-50	24	100.0	25	50	25	rs80251569
chrX	73701688	73701714	seqA,rs80251569,20,61308630,A,G:25-50	24	100.0	25	50	25	rs80251569
chrX	16988676	16988727	seqA,rs80251569,20,61308630,A,G:0-50	31	90.0	0	50	50	rs80251569
chrX	152135190	152135211	seqA,rs80251569,20,61308630,A,G:29-50	21	100.0	29	50	21	rs80251569
chrY	15391070	15391105	seqA,rs80251699,8,62976910,A,C:8-43	31	94.3	8	43	35	rs80251699
chrY	3590597	3590630	seqA,rs80251699,8,62976910,A,C:1-34	31	97.0	1	34	33	rs80251699
chrX	143327889	143327937	seqA,rs80251699,8,62976910,A,C:0-47	44	97.9	0	47	47	rs80251699
chrX	76724471	76724520	seqA,rs80251699,8,62976910,A,C:1-49	43	95.9	1	49	48	rs80251699
chrX	75331018	75331064	seqA,rs80251699,8,62976910,A,C:0-45	41	97.7	0	45	45	rs80251699
chrX	151429124	151429171	seqA,rs80251699,8,62976910,A,C:0-46	35	89.2	0	46	46	rs80251699
chrX	127127349	127127390	seqA,rs80251699,8,62976910,A,C:0-41	33	90.3	0	41	41	rs80251699
chrX	21257315	21257357	seqA,rs80251699,8,62976910,A,C:0-42	32	88.1	0	42	42	rs80251699
chrX	70015602	70015642	seqA,rs80251699,8,62976910,A,C:0-40	32	90.0	0	40	40	rs80251699
chrX	121932367	121932417	seqA,rs80251699,8,62976910,A,C:0-49	36	91.0	0	49	49	rs80251699
chrX	150857657	150857699	seqA,rs80251699,8,62976910,A,C:0-42	32	88.1	0	42	42	rs80251699
chrX	45231730	45231763	seqA,rs80251699,8,62976910,A,C:1-34	31	97.0	1	34	33	rs80251699
chrX	89407605	89407638	seqA,rs80251699,8,62976910,A,C:1-34	31	97.0	1	34	33	rs80251699
chrX	64299517	64299551	seqA,rs80251699,8,62976910,A,C:0-34	30	94.2	0	34	34	rs80251699
chrX	124485272	124485304	seqA,rs80251699,8,62976910,A,C:1-33	30	96.9	1	33	32	rs80251699
chrX	138408025	138408075	seqA,rs80251699,8,62976910,A,C:0-49	32	83.4	0	49	49	rs80251699
chrX	99799717	99799767	seqA,rs80251699,8,62976910,A,C:0-49	34	90.5	0	49	49	rs80251699
chrX	66379719	66379951	seqA,rs80251699,8,62976910,A,C:18-50	31	100.0	18	50	32	rs80251699
chrY	4954655	4954701	seqA,rs80251699,8,62976910,A,C:5-50	38	93.2	5	50	45	rs80251699
chrX	43471569	43471618	seqA,rs80251699,8,62976910,A,C:1-49	43	95.9	1	49	48	rs80251699
chrX	145475799	145475847	seqA,rs80251699,8,62976910,A,C:0-47	40	93.7	0	47	47	rs80251699
chrX	43125682	43125731	seqA,rs80251699,8,62976910,A,C:1-49	39	91.7	1	49	48	rs80251699
chrX	81370046	81370096	seqA,rs80251699,8,62976910,A,C:0-49	40	93.5	0	49	49	rs80251699
chrX	23937979	23938021	seqA,rs80251699,8,62976910,A,C:0-42	36	92.9	0	42	42	rs80251699
chrX	91120212	91120258	seqA,rs80251699,8,62976910,A,C:5-50	38	93.2	5	50	45	rs80251699
chrX	144118343	144118393	seqA,rs80251699,8,62976910,A,C:0-49	40	95.5	0	49	49	rs80251699
chrX	77347274	77347317	seqA,rs80251699,8,62976910,A,C:5-47	35	92.9	5	47	42	rs80251699
chrX	142203126	142203164	seqA,rs80251699,8,62976910,A,C:13-50	34	97.3	13	50	37	rs80251699
chrX	115437313	115437348	seqA,rs80251699,8,62976910,A,C:15-49	33	100.0	15	49	34	rs80251699
chrX	126623290	126623325	seqA,rs80251699,8,62976910,A,C:1-36	31	94.3	1	36	35	rs80251699
chrX	45106192	45106229	seqA,rs80251699,8,62976910,A,C:13-49	31	94.5	13	49	36	rs80251699
chrX	66299906	66299953	seqA,rs80251699,8,62976910,A,C:1-47	35	94.9	1	47	46	rs80251699
chrX	78487112	78487149	seqA,rs80251699,8,62976910,A,C:13-49	31	94.5	13	49	36	rs80251699
chrX	139207161	139207195	seqA,rs80251699,8,62976910,A,C:0-34	30	94.2	0	34	34	rs80251699
chrX	108537544	108537575	seqA,rs80251699,8,62976910,A,C:1-32	29	96.8	1	32	31	rs80251699
chrX	43814297	43814321	seqA,rs80251977,3,193473661,C,G:24-50	23	83.4	24	50	26	rs80251977
chrY	2171845	2172210	seqA,rs80252443,1,14979210,A,G:0-49	41	95.6	0	49	49	rs80252443
chrY	1542720	1542937	seqA,rs80252443,1,14979210,A,G:0-50	41	95.7	0	50	50	rs80252443
chrY	1465191	1541908	seqA,rs80252443,1,14979210,A,G:1-50	41	95.6	1	50	49	rs80252443
chrY	1280353	1541310	seqA,rs80252443,1,14979210,A,G:0-50	41	95.6	0	50	50	rs80252443
chrY	529143	529188	seqA,rs80252443,1,14979210,A,G:1-50	33	79.5	1	50	49	rs80252443
chrY	529194	529228	seqA,rs80252443,1,14979210,A,G:4-50	31	70.6	4	50	46	rs80252443
chrY	476126	476277	seqA,rs80252443,1,14979210,A,G:0-44	32	97.2	0	44	44	rs80252443
chrY	1544007	1544065	seqA,rs80252443,1,14979210,A,G:0-50	35	92.7	0	50	50	rs80252443
chrY	2428034	2428133	seqA,rs80252443,1,14979210,A,G:9-50	29	94.0	9	50	41	rs80252443
chrY	1542277	1542335	seqA,rs80252443,1,14979210,A,G:0-50	30	94.2	0	50	50	rs80252443
chrY	2079259	2079280	seqA,rs80252443,1,14979210,A,G:9-30	21	100.0	9	30	21	rs80252443
chrX	2221845	2222210	seqA,rs80252443,1,14979210,A,G:0-49	41	95.6	0	49	49	rs80252443
chrX	1592720	1592937	seqA,rs80252443,1,14979210,A,G:0-50	41	95.7	0	50	50	rs80252443
chrX	1515191	1591908	seqA,rs80252443,1,14979210,A,G:1-50	41	95.6	1	50	49	rs80252443
chrX	1330353	1591310	seqA,rs80252443,1,14979210,A,G:0-50	41	95.6	0	50	50	rs80252443
chrX	4063426	4063463	seqA,rs80252443,1,14979210,A,G:0-50	34	73.0	0	50	50	rs80252443
chrX	6618126	6618161	seqA,rs80252443,1,14979210,A,G:1-40	32	80.0	1	40	39	rs80252443
chrX	12526676	12526706	seqA,rs80252443,1,14979210,A,G:0-30	28	96.7	0	30	30	rs80252443
chrX	579143	579188	seqA,rs80252443,1,14979210,A,G:1-50	33	79.5	1	50	49	rs80252443
chrX	136251745	136251779	seqA,rs80252443,1,14979210,A,G:9-47	31	79.5	9	47	38	rs80252443
chrX	579194	579228	seqA,rs80252443,1,14979210,A,G:4-50	31	70.6	4	50	46	rs80252443
chrX	4700743	4700776	seqA,rs80252443,1,14979210,A,G:1-30	28	100.0	1	30	29	rs80252443
chrX	526126	526277	seqA,rs80252443,1,14979210,A,G:0-44	32	97.2	0	44	44	rs80252443
chrX	1594007	1594065	seqA,rs80252443,1,14979210,A,G:0-50	35	92.7	0	50	50	rs80252443
chrX	6751293	6751346	seqA,rs80252443,1,14979210,A,G:1-45	32	94.8	1	45	44	rs80252443
chrX	33801827	33801852	seqA,rs80252443,1,14979210,A,G:1-26	23	96.0	1	26	25	rs80252443
chrX	2478034	2478133	seqA,rs80252443,1,14979210,A,G:9-50	29	94.0	9	50	41	rs80252443
chrY	1577715	1577760	seqA,rs80252443,1,14979210,A,G:1-50	36	79.6	1	50	49	rs80252443
chrY	864308	864422	seqA,rs80252443,1,14979210,A,G:0-50	38	97.6	0	50	50	rs80252443
chrY	1593331	1593601	seqA,rs80252443,1,14979210,A,G:0-50	41	95.6	0	50	50	rs80252443
chrY	461563	461604	seqA,rs80252443,1,14979210,A,G:1-50	34	75.0	1	50	49	rs80252443
chrY	865082	866178	seqA,rs80252443,1,14979210,A,G:0-50	37	93.1	0	50	50	rs80252443
chrY	864172	864342	seqA,rs80252443,1,14979210,A,G:0-50	38	97.6	0	50	50	rs80252443
chrY	1596464	1596641	seqA,rs80252443,1,14979210,A,G:0-50	35	92.7	0	50	50	rs80252443
chrY	2552464	2552497	seqA,rs80252443,1,14979210,A,G:0-30	29	100.0	0	30	30	rs80252443
chrY	7092204	7092249	seqA,rs80252443,1,14979210,A,G:1-50	31	80.0	1	50	49	rs80252443
chrY	866240	866267	seqA,rs80252443,1,14979210,A,G:3-30	25	96.3	3	30	27	rs80252443
chrY	864675	864762	seqA,rs80252443,1,14979210,A,G:0-27	26	100.0	0	27	27	rs80252443
chrY	14520573	14520599	seqA,rs80252443,1,14979210,A,G:0-26	22	92.4	0	26	26	rs80252443
chrX	2826643	2826685	seqA,rs80252443,1,14979210,A,G:1-47	39	83.4	1	47	46	rs80252443
chrX	1627715	1627760	seqA,rs80252443,1,14979210,A,G:1-50	36	79.6	1	50	49	rs80252443
chrX	914308	914422	seqA,rs80252443,1,14979210,A,G:0-50	38	97.6	0	50	50	rs80252443
chrX	1643331	1643601	seqA,rs80252443,1,14979210,A,G:0-50	41	95.6	0	50	50	rs80252443
chrX	511563	511604	seqA,rs80252443,1,14979210,A,G:1-50	34	75.0	1	50	49	rs80252443
chrX	915082	916178	seqA,rs80252443,1,14979210,A,G:0-50	37	93.1	0	50	50	rs80252443
chrX	914172	914342	seqA,rs80252443,1,14979210,A,G:0-50	38	97.6	0	50	50	rs80252443
chrX	2602464	2602497	seqA,rs80252443,1,14979210,A,G:0-30	29	100.0	0	30	30	rs80252443
chrX	1646464	1646641	seqA,rs80252443,1,14979210,A,G:0-50	35	92.7	0	50	50	rs80252443
chrX	916240	916267	seqA,rs80252443,1,14979210,A,G:3-30	25	96.3	3	30	27	rs80252443
chrX	3486346	3486379	seqA,rs80252443,1,14979210,A,G:1-30	26	96.5	1	30	29	rs80252443
chrX	914675	914762	seqA,rs80252443,1,14979210,A,G:0-27	26	100.0	0	27	27	rs80252443
chrX	50096038	50096066	seqA,rs80252520,19,16012129,T,G:0-25	24	100.0	0	25	25	rs80252520
chrY	27284689	27284712	seqA,rs80252829,1,49441445,T,A:14-38	22	87.0	14	38	24	rs80252829
chrY	26704084	26704112	seqA,rs80252829,1,49441445,T,A:14-42	20	85.8	14	42	28	rs80252829
chrY	24143909	24143937	seqA,rs80252829,1,49441445,T,A:14-42	20	85.8	14	42	28	rs80252829
chrX	83164443	83164466	seqA,rs80252829,1,49441445,T,A:14-38	22	87.0	14	38	24	rs80252829
chrX	22889214	22889242	seqA,rs80252829,1,49441445,T,A:14-42	20	85.8	14	42	28	rs80252829
chrY	27284689	27284712	seqB,rs80252829,1,49441445,T,A:14-38	22	87.0	14	38	24	rs80252829
chrY	26704084	26704112	seqB,rs80252829,1,49441445,T,A:14-42	20	85.8	14	42	28	rs80252829
chrY	24143909	24143937	seqB,rs80252829,1,49441445,T,A:14-42	20	85.8	14	42	28	rs80252829
chrX	83164443	83164466	seqB,rs80252829,1,49441445,T,A:14-38	22	87.0	14	38	24	rs80252829
chrX	22889214	22889242	seqB,rs80252829,1,49441445,T,A:14-42	20	85.8	14	42	28	rs80252829
chrX	124138103	124138567	seqA,rs80253151,8,5782517,T,C:0-32	28	96.9	0	32	32	rs80253151
chrX	77845256	77845302	seqA,rs80253535,21,19578446,T,C:4-50	28	80.5	4	50	46	rs80253535
chrX	108217698	108217748	seqA,rs80253535,21,19578446,T,C:0-50	32	82.0	0	50	50	rs80253535
chrX	9624596	9624617	seqA,rs80254416,2,217253461,T,C:23-44	21	100.0	23	44	21	rs80254416
chrX	19986805	19986861	seqA,rs80254639,9,9209835,A,G:0-24	23	100.0	0	24	24	rs80254639
chrY	3123429	3123479	seqA,rs80255213,1,163607127,T,C:0-50	40	90.0	0	50	50	rs80255213
chrY	5543282	5543328	seqA,rs80255213,1,163607127,T,C:0-50	39	80.5	0	50	50	rs80255213
chrY	14283412	14283464	seqA,rs80255213,1,163607127,T,C:0-50	37	87.8	0	50	50	rs80255213
chrY	3307893	3307933	seqA,rs80255213,1,163607127,T,C:10-50	34	92.5	10	50	40	rs80255213
chrY	5056601	5056631	seqA,rs80255213,1,163607127,T,C:0-30	30	100.0	0	30	30	rs80255213
chrY	19403941	19403974	seqA,rs80255213,1,163607127,T,C:0-33	29	94.0	0	33	33	rs80255213
chrY	59130040	59130069	seqA,rs80255213,1,163607127,T,C:1-30	27	96.6	1	30	29	rs80255213
chrY	18167774	18167798	seqA,rs80255213,1,163607127,T,C:1-25	24	100.0	1	25	24	rs80255213
chrY	887143	887167	seqA,rs80255213,1,163607127,T,C:0-24	24	100.0	0	24	24	rs80255213
chrY	16640413	16640442	seqA,rs80255213,1,163607127,T,C:0-33	26	75.9	0	33	33	rs80255213
chrY	17717428	17717448	seqA,rs80255213,1,163607127,T,C:2-22	20	100.0	2	22	20	rs80255213
chrY	5545249	5545271	seqA,rs80255213,1,163607127,T,C:0-22	20	95.5	0	22	22	rs80255213
chrX	34632917	34632967	seqA,rs80255213,1,163607127,T,C:0-50	44	94.0	0	50	50	rs80255213
chrX	47685155	47685206	seqA,rs80255213,1,163607127,T,C:0-49	44	96.0	0	49	49	rs80255213
chrX	124178998	124179048	seqA,rs80255213,1,163607127,T,C:0-50	42	92.0	0	50	50	rs80255213
chrX	124886684	124886734	seqA,rs80255213,1,163607127,T,C:0-50	42	92.0	0	50	50	rs80255213
chrX	102783184	102783233	seqA,rs80255213,1,163607127,T,C:0-49	41	91.9	0	49	49	rs80255213
chrX	88854283	88854333	seqA,rs80255213,1,163607127,T,C:0-50	40	90.0	0	50	50	rs80255213
chrX	111464460	111464510	seqA,rs80255213,1,163607127,T,C:0-50	40	90.0	0	50	50	rs80255213
chrX	119809103	119809153	seqA,rs80255213,1,163607127,T,C:0-50	40	90.0	0	50	50	rs80255213
chrX	150699623	150699673	seqA,rs80255213,1,163607127,T,C:0-50	40	90.0	0	50	50	rs80255213
chrX	34886538	34886579	seqA,rs80255213,1,163607127,T,C:0-41	39	97.6	0	41	41	rs80255213
chrX	41973901	41973982	seqA,rs80255213,1,163607127,T,C:0-50	41	92.0	0	50	50	rs80255213
chrX	143460230	143460271	seqA,rs80255213,1,163607127,T,C:0-41	39	97.6	0	41	41	rs80255213
chrX	4923248	4923292	seqA,rs80255213,1,163607127,T,C:2-46	38	93.2	2	46	44	rs80255213
chrX	93026765	93026815	seqA,rs80255213,1,163607127,T,C:0-50	38	88.0	0	50	50	rs80255213
chrX	32655871	32655912	seqA,rs80255213,1,163607127,T,C:0-41	37	95.2	0	41	41	rs80255213
chrX	81390592	81390637	seqA,rs80255213,1,163607127,T,C:5-50	37	91.2	5	50	45	rs80255213
chrY	3914078	3914128	seqA,rs80255213,1,163607127,T,C:0-50	42	92.0	0	50	50	rs80255213
chrY	3569381	3569411	seqA,rs80255213,1,163607127,T,C:0-30	26	93.4	0	30	30	rs80255213
chrY	17615732	17615757	seqA,rs80255213,1,163607127,T,C:0-25	25	100.0	0	25	25	rs80255213
chrY	4751579	4751609	seqA,rs80255213,1,163607127,T,C:0-30	24	90.0	0	30	30	rs80255213
chrY	15503414	15503442	seqA,rs80255213,1,163607127,T,C:1-33	25	75.0	1	33	32	rs80255213
chrY	15500686	15500708	seqA,rs80255213,1,163607127,T,C:0-22	20	95.5	0	22	22	rs80255213
chrY	9989994	9990016	seqA,rs80255213,1,163607127,T,C:1-23	20	95.5	1	23	22	rs80255213
chrX	16021253	16021303	seqA,rs80255213,1,163607127,T,C:0-50	44	94.0	0	50	50	rs80255213
chrX	26838434	26838484	seqA,rs80255213,1,163607127,T,C:0-50	44	94.0	0	50	50	rs80255213
chrX	49661636	49661686	seqA,rs80255213,1,163607127,T,C:0-50	44	94.0	0	50	50	rs80255213
chrX	143492146	143492196	seqA,rs80255213,1,163607127,T,C:0-50	44	94.0	0	50	50	rs80255213
chrX	28318898	28318948	seqA,rs80255213,1,163607127,T,C:0-50	42	92.0	0	50	50	rs80255213
chrX	49663517	49663567	seqA,rs80255213,1,163607127,T,C:0-50	42	92.0	0	50	50	rs80255213
chrX	89723299	89723349	seqA,rs80255213,1,163607127,T,C:0-50	42	92.0	0	50	50	rs80255213
chrX	116994945	116994995	seqA,rs80255213,1,163607127,T,C:0-50	42	92.0	0	50	50	rs80255213
chrX	139253890	139253940	seqA,rs80255213,1,163607127,T,C:0-50	42	92.0	0	50	50	rs80255213
chrX	4374472	4374522	seqA,rs80255213,1,163607127,T,C:0-50	40	90.0	0	50	50	rs80255213
chrX	19284507	19284557	seqA,rs80255213,1,163607127,T,C:0-50	40	90.0	0	50	50	rs80255213
chrX	25274310	25274360	seqA,rs80255213,1,163607127,T,C:0-50	40	90.0	0	50	50	rs80255213
chrX	70222368	70222418	seqA,rs80255213,1,163607127,T,C:0-50	40	90.0	0	50	50	rs80255213
chrX	125250070	125250120	seqA,rs80255213,1,163607127,T,C:0-50	40	90.0	0	50	50	rs80255213
chrX	54699948	54699993	seqA,rs80255213,1,163607127,T,C:5-50	39	93.4	5	50	45	rs80255213
chrX	6520937	6520978	seqA,rs80255213,1,163607127,T,C:0-41	37	95.2	0	41	41	rs80255213
chrX	136229083	136229264	seqA,rs80255463,10,18518070,T,A:20-50	27	96.6	20	50	30	rs80255463
chrX	74773397	74773427	seqA,rs80255601,1,86447885,A,C:16-45	26	96.6	16	45	29	rs80255601
chrX	144725779	144725806	seqA,rs80255601,1,86447885,A,C:23-50	23	92.6	23	50	27	rs80255601
chrX	69080560	69080586	seqA,rs80256124,11,83247481,T,G:3-35	25	73.1	3	35	32	rs80256124
chrX	71587866	71587886	seqA,rs80256212,3,15508395,T,C:4-24	20	100.0	4	24	20	rs80256212
chrX	47806989	47807042	seqA,rs80256570,7,136930512,G,C:0-50	44	96.0	0	50	50	rs80256570
chrX	77328475	77328515	seqA,rs80256570,7,136930512,G,C:10-50	34	92.5	10	50	40	rs80256570
chrX	55823453	55823502	seqA,rs80256570,7,136930512,G,C:0-44	33	94.6	0	44	44	rs80256570
chrX	4270397	4270447	seqA,rs80256570,7,136930512,G,C:4-50	33	92.4	4	50	46	rs80256570
chrX	140399168	140399201	seqA,rs80256570,7,136930512,G,C:10-49	30	75.8	10	49	39	rs80256570
chrX	112881375	112881407	seqA,rs80256570,7,136930512,G,C:4-34	27	96.6	4	34	30	rs80256570
chrY	28384159	28384204	seqA,rs80256570,7,136930512,G,C:4-49	39	93.4	4	49	45	rs80256570
chrX	34831549	34831588	seqA,rs80256570,7,136930512,G,C:10-50	34	87.2	10	50	40	rs80256570
chrX	104855029	104855090	seqA,rs80256570,7,136930512,G,C:0-50	38	95.4	0	50	50	rs80256570
chrX	108957350	108957442	seqA,rs80256570,7,136930512,G,C:0-50	37	91.2	0	50	50	rs80256570
chrX	79975861	79975914	seqA,rs80256570,7,136930512,G,C:0-50	34	88.7	0	50	50	rs80256570
chrX	34188618	34188654	seqA,rs80256570,7,136930512,G,C:10-42	25	96.3	10	42	32	rs80256570
chrX	47806989	47807041	seqB,rs80256570,7,136930512,G,C:0-49	43	96.0	0	49	49	rs80256570
chrX	77328475	77328514	seqB,rs80256570,7,136930512,G,C:10-49	33	92.4	10	49	39	rs80256570
chrX	55823453	55823502	seqB,rs80256570,7,136930512,G,C:0-44	33	94.6	0	44	44	rs80256570
chrX	4270397	4270446	seqB,rs80256570,7,136930512,G,C:4-49	32	92.2	4	49	45	rs80256570
chrX	140399168	140399201	seqB,rs80256570,7,136930512,G,C:10-49	30	75.8	10	49	39	rs80256570
chrX	112881375	112881407	seqB,rs80256570,7,136930512,G,C:4-34	27	96.6	4	34	30	rs80256570
chrY	28384159	28384204	seqB,rs80256570,7,136930512,G,C:4-49	39	93.4	4	49	45	rs80256570
chrX	104855041	104855090	seqB,rs80256570,7,136930512,G,C:0-44	33	94.6	0	44	44	rs80256570
chrX	79975863	79975914	seqB,rs80256570,7,136930512,G,C:0-48	34	90.5	0	48	48	rs80256570
chrX	34188618	34188654	seqB,rs80256570,7,136930512,G,C:10-42	25	96.3	10	42	32	rs80256570
chrY	1297070	1297106	seqA,rs80256723,8,49482854,A,G:1-38	31	88.6	1	38	37	rs80256723
chrY	603119	603145	seqA,rs80256723,8,49482854,A,G:6-32	24	96.2	6	32	26	rs80256723
chrY	665033	665057	seqA,rs80256723,8,49482854,A,G:4-29	23	87.5	4	29	25	rs80256723
chrY	27355019	27355044	seqA,rs80256723,8,49482854,A,G:6-32	22	87.5	6	32	26	rs80256723
chrY	20510680	20510702	seqA,rs80256723,8,49482854,A,G:7-29	20	95.5	7	29	22	rs80256723
chrX	73659290	73659327	seqA,rs80256723,8,49482854,A,G:1-38	33	94.6	1	38	37	rs80256723
chrX	1347070	1347106	seqA,rs80256723,8,49482854,A,G:1-38	31	88.6	1	38	37	rs80256723
chrX	121502752	121502782	seqA,rs80256723,8,49482854,A,G:1-31	28	96.7	1	31	30	rs80256723
chrX	47540137	47540165	seqA,rs80256723,8,49482854,A,G:1-29	26	96.5	1	29	28	rs80256723
chrX	129032719	129032748	seqA,rs80256723,8,49482854,A,G:0-29	25	93.2	0	29	29	rs80256723
chrX	653119	653145	seqA,rs80256723,8,49482854,A,G:6-32	24	96.2	6	32	26	rs80256723
chrX	20132295	20132321	seqA,rs80256723,8,49482854,A,G:1-27	24	96.2	1	27	26	rs80256723
chrX	41407023	41407049	seqA,rs80256723,8,49482854,A,G:4-30	24	96.2	4	30	26	rs80256723
chrX	30533438	30533461	seqA,rs80256723,8,49482854,A,G:1-24	23	100.0	1	24	23	rs80256723
chrX	131870018	131870044	seqA,rs80256723,8,49482854,A,G:2-29	25	88.5	2	29	27	rs80256723
chrX	140577413	140577438	seqA,rs80256723,8,49482854,A,G:3-28	23	96.0	3	28	25	rs80256723
chrX	102291031	102291428	seqA,rs80256723,8,49482854,A,G:0-29	26	96.6	0	29	29	rs80256723
chrX	48480560	48480584	seqA,rs80256723,8,49482854,A,G:4-29	23	87.5	4	29	25	rs80256723
chrX	29079723	29079747	seqA,rs80256723,8,49482854,A,G:4-29	23	87.5	4	29	25	rs80256723
chrX	715033	715057	seqA,rs80256723,8,49482854,A,G:4-29	23	87.5	4	29	25	rs80256723
chrY	2271741	2271766	seqA,rs80256723,8,49482854,A,G:4-29	23	96.0	4	29	25	rs80256723
chrY	26607357	26607382	seqA,rs80256723,8,49482854,A,G:6-32	22	87.5	6	32	26	rs80256723
chrX	108953172	108953206	seqA,rs80256723,8,49482854,A,G:1-30	28	100.0	1	30	29	rs80256723
chrX	17266545	17266574	seqA,rs80256723,8,49482854,A,G:1-30	25	93.2	1	30	29	rs80256723
chrX	47917290	47917317	seqA,rs80256723,8,49482854,A,G:1-29	26	88.9	1	29	28	rs80256723
chrX	48484333	48484357	seqA,rs80256723,8,49482854,A,G:6-30	24	100.0	6	30	24	rs80256723
chrX	128828716	128828743	seqA,rs80256723,8,49482854,A,G:1-29	26	88.9	1	29	28	rs80256723
chrX	141636211	141636237	seqA,rs80256723,8,49482854,A,G:6-32	24	96.2	6	32	26	rs80256723
chrX	2321741	2321766	seqA,rs80256723,8,49482854,A,G:4-29	23	96.0	4	29	25	rs80256723
chrX	54153868	54153893	seqA,rs80256723,8,49482854,A,G:4-29	23	96.0	4	29	25	rs80256723
chrX	76979604	76979627	seqA,rs80256723,8,49482854,A,G:1-24	23	100.0	1	24	23	rs80256723
chrX	129660479	129660504	seqA,rs80256723,8,49482854,A,G:4-29	23	96.0	4	29	25	rs80256723
chrX	133809544	133809567	seqA,rs80256723,8,49482854,A,G:1-24	23	100.0	1	24	23	rs80256723
chrX	5179181	5179206	seqA,rs80256723,8,49482854,A,G:4-30	24	88.0	4	30	26	rs80256723
chrX	27075479	27075506	seqA,rs80256723,8,49482854,A,G:4-32	24	88.5	4	32	28	rs80256723
chrX	4092714	4092737	seqA,rs80256723,8,49482854,A,G:6-29	21	95.7	6	29	23	rs80256723
chrX	45707192	45707216	seqA,rs80256723,8,49482854,A,G:4-29	23	87.5	4	29	25	rs80256723
chrX	47601390	47601416	seqA,rs80256723,8,49482854,A,G:2-29	23	84.7	2	29	27	rs80256723
chrY	6608252	6608302	seqA,rs80256814,13,43627885,T,C:0-50	42	92.0	0	50	50	rs80256814
chrY	21553716	21553766	seqA,rs80256814,13,43627885,T,C:0-50	38	88.0	0	50	50	rs80256814
chrX	57172783	57172833	seqA,rs80256814,13,43627885,T,C:0-50	46	96.0	0	50	50	rs80256814
chrX	81139089	81139139	seqA,rs80256814,13,43627885,T,C:0-50	46	96.0	0	50	50	rs80256814
chrX	98512840	98512890	seqA,rs80256814,13,43627885,T,C:0-50	46	96.0	0	50	50	rs80256814
chrX	90495628	90495677	seqA,rs80256814,13,43627885,T,C:1-50	45	96.0	1	50	49	rs80256814
chrX	56072122	56072172	seqA,rs80256814,13,43627885,T,C:0-50	44	94.0	0	50	50	rs80256814
chrX	57222778	57222828	seqA,rs80256814,13,43627885,T,C:0-50	44	94.0	0	50	50	rs80256814
chrX	87048547	87048597	seqA,rs80256814,13,43627885,T,C:0-50	44	94.0	0	50	50	rs80256814
chrX	120498080	120498130	seqA,rs80256814,13,43627885,T,C:0-50	44	94.0	0	50	50	rs80256814
chrX	136916173	136916223	seqA,rs80256814,13,43627885,T,C:0-50	44	94.0	0	50	50	rs80256814
chrX	154379880	154379930	seqA,rs80256814,13,43627885,T,C:0-50	44	94.0	0	50	50	rs80256814
chrX	64343654	64343704	seqA,rs80256814,13,43627885,T,C:0-50	42	92.0	0	50	50	rs80256814
chrX	72174289	72174339	seqA,rs80256814,13,43627885,T,C:0-50	42	92.0	0	50	50	rs80256814
chrX	72371156	72371206	seqA,rs80256814,13,43627885,T,C:0-50	42	92.0	0	50	50	rs80256814
chrX	84892971	84893021	seqA,rs80256814,13,43627885,T,C:0-50	42	92.0	0	50	50	rs80256814
chrX	88641049	88641099	seqA,rs80256814,13,43627885,T,C:0-50	42	92.0	0	50	50	rs80256814
chrX	125025387	125025436	seqA,rs80256814,13,43627885,T,C:1-50	41	91.9	1	50	49	rs80256814
chrY	5765711	5765761	seqA,rs80256814,13,43627885,T,C:0-50	42	92.0	0	50	50	rs80256814
chrY	15177084	15177106	seqA,rs80256814,13,43627885,T,C:28-50	22	100.0	28	50	22	rs80256814
chrX	81744637	81744687	seqA,rs80256814,13,43627885,T,C:0-50	46	96.0	0	50	50	rs80256814
chrX	55068666	55068716	seqA,rs80256814,13,43627885,T,C:0-50	44	94.0	0	50	50	rs80256814
chrX	57136442	57136492	seqA,rs80256814,13,43627885,T,C:0-50	44	94.0	0	50	50	rs80256814
chrX	92036033	92036083	seqA,rs80256814,13,43627885,T,C:0-50	44	94.0	0	50	50	rs80256814
chrX	124674193	124674243	seqA,rs80256814,13,43627885,T,C:0-50	44	94.0	0	50	50	rs80256814
chrX	85080739	85080788	seqA,rs80256814,13,43627885,T,C:1-50	43	93.9	1	50	49	rs80256814
chrX	130276034	130276083	seqA,rs80256814,13,43627885,T,C:1-50	43	93.9	1	50	49	rs80256814
chrX	14530721	14530771	seqA,rs80256814,13,43627885,T,C:0-50	42	92.0	0	50	50	rs80256814
chrX	20715587	20715637	seqA,rs80256814,13,43627885,T,C:0-50	42	92.0	0	50	50	rs80256814
chrX	71986155	71986205	seqA,rs80256814,13,43627885,T,C:0-50	42	92.0	0	50	50	rs80256814
chrX	86806191	86806241	seqA,rs80256814,13,43627885,T,C:0-50	42	92.0	0	50	50	rs80256814
chrX	108391171	108391221	seqA,rs80256814,13,43627885,T,C:0-50	42	92.0	0	50	50	rs80256814
chrX	122018316	122018366	seqA,rs80256814,13,43627885,T,C:0-50	42	92.0	0	50	50	rs80256814
chrX	124817234	124817284	seqA,rs80256814,13,43627885,T,C:0-50	42	92.0	0	50	50	rs80256814
chrX	127346868	127346918	seqA,rs80256814,13,43627885,T,C:0-50	42	92.0	0	50	50	rs80256814
chrX	149293371	149293421	seqA,rs80256814,13,43627885,T,C:0-50	42	92.0	0	50	50	rs80256814
chrY	59218252	59218300	seqA,rs80257056,14,31738839,T,G:4-40	33	97.3	4	40	36	rs80257056
chrX	23738535	23738578	seqA,rs80257056,14,31738839,T,G:1-44	33	88.4	1	44	43	rs80257056
chrX	150125040	150125081	seqA,rs80257056,14,31738839,T,G:3-44	31	87.9	3	44	41	rs80257056
chrX	155115246	155115294	seqA,rs80257056,14,31738839,T,G:4-40	33	97.3	4	40	36	rs80257056
chrX	13245065	13245100	seqA,rs80257056,14,31738839,T,G:3-38	29	91.5	3	38	35	rs80257056
chrX	48592093	48592137	seqA,rs80257056,14,31738839,T,G:1-44	32	92.2	1	44	43	rs80257056
chrX	4315079	4315113	seqA,rs80257056,14,31738839,T,G:1-35	28	91.2	1	35	34	rs80257056
chrX	109035867	109035909	seqA,rs80257056,14,31738839,T,G:1-43	36	92.9	1	43	42	rs80257056
chrX	139028526	139028569	seqA,rs80257056,14,31738839,T,G:1-44	35	90.7	1	44	43	rs80257056
chrX	147507466	147507508	seqA,rs80257056,14,31738839,T,G:1-44	37	88.1	1	44	43	rs80257056
chrX	129676359	129676401	seqA,rs80257056,14,31738839,T,G:2-44	34	90.5	2	44	42	rs80257056
chrX	83837907	83837943	seqA,rs80257056,14,31738839,T,G:4-39	28	91.5	4	39	35	rs80257056
chrX	117369088	117369120	seqA,rs80257056,14,31738839,T,G:6-38	26	90.7	6	38	32	rs80257056
chrX	44707259	44707288	seqA,rs80257056,14,31738839,T,G:15-44	26	96.5	15	44	29	rs80257056
chrX	126145485	126145517	seqA,rs8025711,15,80596335,A,C:13-40	24	96.2	13	40	27	rs8025711
chrX	35638851	35638872	seqA,rs80257114,11,109267330,T,C:29-50	21	100.0	29	50	21	rs80257114
chrX	101200604	101200627	seqA,rs80258174,7,37378009,T,G:9-32	21	95.7	9	32	23	rs80258174
chrX	139269460	139269480	seqA,rs80258261,2,68549607,A,G:30-50	20	100.0	30	50	20	rs80258261
chrX	34345705	34345745	seqA,rs80258667,2,181908039,A,G:9-50	33	85.0	9	50	41	rs80258667
chrX	22217505	22217537	seqA,rs8025914,15,81034473,T,C:0-32	26	90.7	0	32	32	rs8025914
chrX	124052850	124053073	seqA,rs80259960,3,60237136,T,G:7-33	25	100.0	7	33	26	rs80259960
chrX	83369705	83369746	seqA,rs80260143,8,2478845,T,C:7-34	24	96.2	7	34	27	rs80260143
chrX	42445946	42446008	seqA,rs8026015,15,36825250,C,G:25-50	24	100.0	25	50	25	rs8026015
chrX	42445988	42446008	seqB,rs8026015,15,36825250,C,G:25-45	20	100.0	25	45	20	rs8026015
chrX	79072017	79072442	seqA,rs8026018,15,58230711,A,G:0-29	28	100.0	0	29	29	rs8026018
chrX	93108860	93108880	seqA,rs8026018,15,58230711,A,G:0-20	20	100.0	0	20	20	rs8026018
chrY	5739843	5739863	seqA,rs8026018,15,58230711,A,G:0-20	20	100.0	0	20	20	rs8026018
chrX	144349704	144349724	seqA,rs8026018,15,58230711,A,G:0-20	20	100.0	0	20	20	rs8026018
chrX	133219993	133220013	seqA,rs8026018,15,58230711,A,G:0-20	20	100.0	0	20	20	rs8026018
chrX	92010150	92010170	seqA,rs8026018,15,58230711,A,G:0-20	20	100.0	0	20	20	rs8026018
chrX	87882226	87882246	seqA,rs8026018,15,58230711,A,G:0-20	20	100.0	0	20	20	rs8026018
chrX	21264217	21264237	seqA,rs8026018,15,58230711,A,G:0-20	20	100.0	0	20	20	rs8026018
chrX	138328304	138328324	seqA,rs80260329,10,15197676,A,G:11-31	20	100.0	11	31	20	rs80260329
chrX	135177590	135177620	seqA,rs80261041,1,180263954,A,C:12-50	27	70.0	12	50	38	rs80261041
chrX	103582160	103582180	seqA,rs80261041,1,180263954,A,C:30-50	20	100.0	30	50	20	rs80261041
chrX	54452820	54452840	seqA,rs80261041,1,180263954,A,C:30-50	20	100.0	30	50	20	rs80261041
chrX	15775050	15775070	seqA,rs80261041,1,180263954,A,C:30-50	20	100.0	30	50	20	rs80261041
chrX	120389740	120389761	seqA,rs80261041,1,180263954,A,C:29-50	21	100.0	29	50	21	rs80261041
chrY	25789117	25789137	seqA,rs8026117,15,60444722,A,G:5-25	20	100.0	5	25	20	rs8026117
chrY	24179828	24179848	seqA,rs8026117,15,60444722,A,G:5-25	20	100.0	5	25	20	rs8026117
chrY	28173234	28173543	seqA,rs8026117,15,60444722,A,G:0-25	24	100.0	0	25	25	rs8026117
chrY	24698840	24699149	seqA,rs8026117,15,60444722,A,G:0-25	24	100.0	0	25	25	rs8026117
chrX	4352717	4353091	seqA,rs80261249,11,27280876,A,G:4-33	28	100.0	4	33	29	rs80261249
chrX	143374165	143374186	seqA,rs80261249,11,27280876,A,G:1-22	21	100.0	1	22	21	rs80261249
chrX	150023748	150023769	seqA,rs80261249,11,27280876,A,G:2-23	21	100.0	2	23	21	rs80261249
chrX	20348262	20348282	seqA,rs80261423,5,55410656,T,G:26-46	20	100.0	26	46	20	rs80261423
chrY	24271949	24271981	seqA,rs80261805,2,47905506,A,G:16-40	23	100.0	16	40	24	rs80261805
chrX	79601657	79601677	seqA,rs80262806,17,11357095,T,C:30-50	20	100.0	30	50	20	rs80262806
chrX	131726471	131726491	seqA,rs80263029,13,66998872,A,G:4-24	20	100.0	4	24	20	rs80263029
chrY	13620205	13620241	seqA,rs8026358,15,67444393,A,G:0-36	24	83.4	0	36	36	rs8026358
chrY	59173175	59173211	seqA,rs8026358,15,67444393,A,G:0-36	27	91.0	0	36	36	rs8026358
chrX	65924935	65924971	seqA,rs8026358,15,67444393,A,G:0-36	24	83.4	0	36	36	rs8026358
chrX	101824950	101824986	seqA,rs8026358,15,67444393,A,G:0-36	27	91.0	0	36	36	rs8026358
chrX	132736325	132736361	seqA,rs8026358,15,67444393,A,G:0-36	27	91.0	0	36	36	rs8026358
chrX	125205779	125205799	seqA,rs8026358,15,67444393,A,G:17-37	20	100.0	17	37	20	rs8026358
chrX	97709074	97709110	seqA,rs8026358,15,67444393,A,G:0-36	28	88.9	0	36	36	rs8026358
chrX	10235625	10235836	seqA,rs80264340,3,61021989,A,C:11-50	28	87.2	11	50	39	rs80264340
chrX	45121813	45121835	seqA,rs80264340,3,61021989,A,C:28-50	20	95.5	28	50	22	rs80264340
chrX	145812807	145812841	seqA,rs80264340,3,61021989,A,C:8-42	26	88.3	8	42	34	rs80264340
chrX	125330813	125330834	seqA,rs80264340,3,61021989,A,C:21-42	21	100.0	21	42	21	rs80264340
chrY	13896426	13896476	seqA,rs80264545,1,242982512,G,C:0-50	44	94.0	0	50	50	rs80264545
chrY	13896427	13896476	seqB,rs80264545,1,242982512,G,C:0-49	43	93.9	0	49	49	rs80264545
chrX	35600918	35600938	seqA,rs80264844,5,35982060,T,C:30-50	20	100.0	30	50	20	rs80264844
chrX	147699805	147699826	seqA,rs80264881,16,12853695,C,G:29-50	21	100.0	29	50	21	rs80264881
chrX	116072587	116072608	seqA,rs80264881,16,12853695,C,G:29-50	21	100.0	29	50	21	rs80264881
chrX	35417586	35417607	seqA,rs80264881,16,12853695,C,G:29-50	21	100.0	29	50	21	rs80264881
chrX	86568483	86568503	seqA,rs80264881,16,12853695,C,G:30-50	20	100.0	30	50	20	rs80264881
chrX	110253986	110254007	seqA,rs80264881,16,12853695,C,G:29-50	21	100.0	29	50	21	rs80264881
chrX	99123963	99123984	seqA,rs80264881,16,12853695,C,G:29-50	21	100.0	29	50	21	rs80264881
chrX	98662766	98662787	seqA,rs80264881,16,12853695,C,G:29-50	21	100.0	29	50	21	rs80264881
chrX	86851202	86851223	seqA,rs80264881,16,12853695,C,G:29-50	21	100.0	29	50	21	rs80264881
chrX	142236370	142236390	seqA,rs80264881,16,12853695,C,G:30-50	20	100.0	30	50	20	rs80264881
chrX	147699805	147699825	seqB,rs80264881,16,12853695,C,G:29-49	20	100.0	29	49	20	rs80264881
chrX	116072587	116072607	seqB,rs80264881,16,12853695,C,G:29-49	20	100.0	29	49	20	rs80264881
chrX	35417586	35417606	seqB,rs80264881,16,12853695,C,G:29-49	20	100.0	29	49	20	rs80264881
chrX	94830468	94830489	seqB,rs80264881,16,12853695,C,G:29-50	21	100.0	29	50	21	rs80264881
chrX	69921844	69922061	seqA,rs80265306,5,8261713,A,T:0-25	24	100.0	0	25	25	rs80265306
chrX	69921844	69922061	seqB,rs80265306,5,8261713,A,T:0-25	24	100.0	0	25	25	rs80265306
chrX	139877934	139877955	seqA,rs80265465,11,7453029,T,C:27-48	21	100.0	27	48	21	rs80265465
chrX	123893699	123893728	seqA,rs80265471,3,15980200,A,G:0-28	23	96.0	0	28	28	rs80265471
chrX	94438090	94438281	seqA,rs80265519,11,99712251,A,G:22-50	27	100.0	22	50	28	rs80265519
chrX	153169874	153169898	seqA,rs8026641,15,40338861,A,G:0-24	20	91.7	0	24	24	rs8026641
chrX	133373003	133373031	seqA,rs80266581,11,41136029,T,C:10-34	23	100.0	10	34	24	rs80266581
chrY	7018583	7018605	seqA,rs8026678,15,91562005,A,G:0-22	22	100.0	0	22	22	rs8026678
chrX	19042806	19042845	seqA,rs8026678,15,91562005,A,G:3-40	29	94.0	3	40	37	rs8026678
chrX	16438918	16438946	seqA,rs8026678,15,91562005,A,G:0-28	24	92.9	0	28	28	rs8026678
chrX	5296007	5296030	seqA,rs8026678,15,91562005,A,G:1-24	23	100.0	1	24	23	rs8026678
chrX	11587386	11587406	seqA,rs8026678,15,91562005,A,G:0-20	20	100.0	0	20	20	rs8026678
chrX	20477915	20477945	seqA,rs8026678,15,91562005,A,G:0-30	24	90.0	0	30	30	rs8026678
chrX	4760797	4760817	seqA,rs8026678,15,91562005,A,G:0-20	20	100.0	0	20	20	rs8026678
chrX	7456120	7456143	seqA,rs80269044,3,138380934,T,C:22-46	22	87.0	22	46	24	rs80269044
chrX	113882658	113882681	seqA,rs8026921,15,96590786,A,C:17-40	21	95.7	17	40	23	rs8026921
chrX	98745638	98745658	seqA,rs80269581,11,44872867,A,G:0-20	20	100.0	0	20	20	rs80269581
chrX	11851435	11851459	seqA,rs8027027,15,38307759,A,G:19-43	22	95.9	19	43	24	rs8027027
chrX	63251645	63251668	seqA,rs8027027,15,38307759,A,G:19-42	21	95.7	19	42	23	rs8027027
chrX	26747984	26748007	seqA,rs8027027,15,38307759,A,G:19-42	21	95.7	19	42	23	rs8027027
chrX	133725650	133725672	seqA,rs8027027,15,38307759,A,G:20-42	20	95.5	20	42	22	rs8027027
chrX	22893478	22893502	seqA,rs8027027,15,38307759,A,G:18-42	22	95.9	18	42	24	rs8027027
chrX	137558838	137558862	seqA,rs8027027,15,38307759,A,G:19-43	22	95.9	19	43	24	rs8027027
chrX	126873609	126873632	seqA,rs8027027,15,38307759,A,G:19-42	21	95.7	19	42	23	rs8027027
chrX	94281197	94281236	seqA,rs80270335,2,29616655,T,C:16-44	25	96.5	16	44	28	rs80270335
chrX	130074599	130074621	seqA,rs80270637,2,192963914,A,C:8-30	20	95.5	8	30	22	rs80270637
chrY	5457789	5457829	seqA,rs80270648,4,37511921,A,G:0-40	30	87.5	0	40	40	rs80270648
chrY	26062479	26062512	seqA,rs80270876,8,142454238,A,G:15-48	29	94.0	15	48	33	rs80270876
chrY	5895653	5895681	seqA,rs80270876,8,142454238,A,G:20-48	24	92.9	20	48	28	rs80270876
chrY	22589741	22589767	seqA,rs80270876,8,142454238,A,G:22-48	24	96.2	22	48	26	rs80270876
chrY	22767740	22767761	seqA,rs80270876,8,142454238,A,G:27-48	21	100.0	27	48	21	rs80270876
chrY	6751026	6751047	seqA,rs80270876,8,142454238,A,G:27-48	21	100.0	27	48	21	rs80270876
chrY	5118201	5118222	seqA,rs80270876,8,142454238,A,G:27-48	21	100.0	27	48	21	rs80270876
chrY	3873285	3873306	seqA,rs80270876,8,142454238,A,G:27-48	21	100.0	27	48	21	rs80270876
chrY	23373386	23373406	seqA,rs80270876,8,142454238,A,G:28-48	20	100.0	28	48	20	rs80270876
chrY	22518136	22518156	seqA,rs80270876,8,142454238,A,G:28-48	20	100.0	28	48	20	rs80270876
chrY	18077341	18077361	seqA,rs80270876,8,142454238,A,G:29-49	20	100.0	29	49	20	rs80270876
chrY	2456032	2456052	seqA,rs80270876,8,142454238,A,G:28-48	20	100.0	28	48	20	rs80270876
chrX	41791895	41791944	seqA,rs80270876,8,142454238,A,G:0-49	41	91.9	0	49	49	rs80270876
chrX	118075776	118075825	seqA,rs80270876,8,142454238,A,G:0-49	41	91.9	0	49	49	rs80270876
chrX	63772809	63772857	seqA,rs80270876,8,142454238,A,G:0-48	38	89.6	0	48	48	rs80270876
chrX	121935714	121935762	seqA,rs80270876,8,142454238,A,G:0-48	38	89.6	0	48	48	rs80270876
chrX	108664346	108664393	seqA,rs80270876,8,142454238,A,G:2-49	37	89.4	2	49	47	rs80270876
chrX	66694604	66694652	seqA,rs80270876,8,142454238,A,G:0-48	36	87.5	0	48	48	rs80270876
chrX	84493078	84493126	seqA,rs80270876,8,142454238,A,G:0-48	36	87.5	0	48	48	rs80270876
chrX	90579339	90579387	seqA,rs80270876,8,142454238,A,G:0-48	36	87.5	0	48	48	rs80270876
chrX	114380363	114380411	seqA,rs80270876,8,142454238,A,G:0-48	36	87.5	0	48	48	rs80270876
chrX	126720788	126720836	seqA,rs80270876,8,142454238,A,G:0-48	36	87.5	0	48	48	rs80270876
chrX	148175619	148175667	seqA,rs80270876,8,142454238,A,G:0-48	36	87.5	0	48	48	rs80270876
chrX	151624654	151624702	seqA,rs80270876,8,142454238,A,G:0-48	36	87.5	0	48	48	rs80270876
chrX	110263157	110263206	seqA,rs80270876,8,142454238,A,G:0-49	35	85.8	0	49	49	rs80270876
chrX	14853914	14853956	seqA,rs80270876,8,142454238,A,G:7-49	34	90.5	7	49	42	rs80270876
chrX	68274244	68274292	seqA,rs80270876,8,142454238,A,G:0-48	34	85.5	0	48	48	rs80270876
chrX	76028870	76028916	seqA,rs80270876,8,142454238,A,G:1-47	34	87.0	1	47	46	rs80270876
chrY	4492589	4492637	seqA,rs80270876,8,142454238,A,G:0-48	32	83.4	0	48	48	rs80270876
chrY	4628894	4628915	seqA,rs80270876,8,142454238,A,G:27-48	21	100.0	27	48	21	rs80270876
chrY	4039430	4039451	seqA,rs80270876,8,142454238,A,G:27-48	21	100.0	27	48	21	rs80270876
chrX	132765742	132765791	seqA,rs80270876,8,142454238,A,G:0-49	43	93.9	0	49	49	rs80270876
chrX	36827783	36827832	seqA,rs80270876,8,142454238,A,G:0-49	39	89.8	0	49	49	rs80270876
chrX	98449874	98449923	seqA,rs80270876,8,142454238,A,G:0-49	39	89.8	0	49	49	rs80270876
chrX	56279257	56279305	seqA,rs80270876,8,142454238,A,G:0-48	38	89.6	0	48	48	rs80270876
chrX	112271000	112271048	seqA,rs80270876,8,142454238,A,G:0-48	38	89.6	0	48	48	rs80270876
chrX	84927337	84927384	seqA,rs80270876,8,142454238,A,G:0-47	37	89.4	0	47	47	rs80270876
chrX	25106277	25106327	seqA,rs80270876,8,142454238,A,G:0-50	36	86.0	0	50	50	rs80270876
chrX	39486053	39486101	seqA,rs80270876,8,142454238,A,G:0-48	36	87.5	0	48	48	rs80270876
chrX	42230685	42230733	seqA,rs80270876,8,142454238,A,G:0-48	36	87.5	0	48	48	rs80270876
chrX	69155244	69155292	seqA,rs80270876,8,142454238,A,G:0-48	36	87.5	0	48	48	rs80270876
chrX	111178300	111178348	seqA,rs80270876,8,142454238,A,G:0-48	36	87.5	0	48	48	rs80270876
chrX	119640534	119640582	seqA,rs80270876,8,142454238,A,G:0-48	36	87.5	0	48	48	rs80270876
chrX	133458380	133458428	seqA,rs80270876,8,142454238,A,G:0-48	36	87.5	0	48	48	rs80270876
chrX	69401007	69401052	seqA,rs80270876,8,142454238,A,G:0-45	35	88.9	0	45	45	rs80270876
chrX	86847464	86847512	seqA,rs80270876,8,142454238,A,G:0-48	34	85.5	0	48	48	rs80270876
chrX	90415759	90415807	seqA,rs80270876,8,142454238,A,G:0-48	32	83.4	0	48	48	rs80270876
chrX	143870878	143871305	seqA,rs80270935,9,102701320,T,C:25-50	24	100.0	25	50	25	rs80270935
chrX	86006154	86006176	seqA,rs8027119,15,98532541,T,A:17-39	20	95.5	17	39	22	rs8027119
chrX	86006154	86006176	seqB,rs8027119,15,98532541,T,A:17-39	20	95.5	17	39	22	rs8027119
chrY	15991169	15991189	seqA,rs802718,6,128289511,A,G:4-24	20	100.0	4	24	20	rs802718
chrX	67888568	67888596	seqA,rs802718,6,128289511,A,G:0-29	23	85.2	0	29	29	rs802718
chrX	46383600	46383626	seqA,rs802726,6,128281861,T,G:2-28	24	96.2	2	28	26	rs802726
chrX	148318066	148318091	seqA,rs802726,6,128281861,T,G:4-28	23	100.0	4	28	24	rs802726
chrY	4630858	4630884	seqA,rs802726,6,128281861,T,G:0-26	22	92.4	0	26	26	rs802726
chrX	71635907	71635933	seqA,rs802726,6,128281861,T,G:2-28	26	100.0	2	28	26	rs802726
chrX	53940461	53940490	seqA,rs802726,6,128281861,T,G:0-29	25	93.2	0	29	29	rs802726
chrX	36661657	36661686	seqA,rs802726,6,128281861,T,G:0-29	25	93.2	0	29	29	rs802726
chrX	33236475	33236503	seqA,rs802726,6,128281861,T,G:0-28	24	92.9	0	28	28	rs802726
chrX	125752865	125753045	seqA,rs802726,6,128281861,T,G:0-27	24	96.3	0	27	27	rs802726
chrY	14969368	14969404	seqA,rs80273722,9,133948485,T,C:5-37	26	93.6	5	37	32	rs80273722
chrX	40611394	40611417	seqA,rs80273924,10,131385410,A,G:19-43	22	87.0	19	43	24	rs80273924
chrX	108886603	108886625	seqA,rs80274366,13,73765216,T,C:8-30	22	100.0	8	30	22	rs80274366
chrY	18991107	18991146	seqA,rs80274444,13,19551681,A,G:9-48	33	92.4	9	48	39	rs80274444
chrY	28237852	28237891	seqA,rs80274444,13,19551681,A,G:9-48	29	87.2	9	48	39	rs80274444
chrY	15371137	15371162	seqA,rs80274444,13,19551681,A,G:9-34	21	92.0	9	34	25	rs80274444
chrX	16359162	16359199	seqA,rs80274444,13,19551681,A,G:11-48	33	94.6	11	48	37	rs80274444
chrX	43260705	43260741	seqA,rs80274444,13,19551681,A,G:12-48	32	94.5	12	48	36	rs80274444
chrX	48079778	48079813	seqA,rs80274444,13,19551681,A,G:13-48	31	94.3	13	48	35	rs80274444
chrY	22611153	22611192	seqA,rs80274444,13,19551681,A,G:9-48	35	94.9	9	48	39	rs80274444
chrY	15287303	15287341	seqA,rs80274444,13,19551681,A,G:9-48	29	90.4	9	48	39	rs80274444
chrX	7925335	7925374	seqA,rs80274444,13,19551681,A,G:9-48	31	89.8	9	48	39	rs80274444
chrX	127926434	127926464	seqA,rs80274738,4,136598073,T,C:15-45	24	90.0	15	45	30	rs80274738
chrX	128487938	128487969	seqA,rs80274738,4,136598073,T,C:14-45	23	87.1	14	45	31	rs80274738
chrX	65940604	65940635	seqA,rs80274738,4,136598073,T,C:14-45	23	87.1	14	45	31	rs80274738
chrY	2268064	2268084	seqA,rs80274779,19,30334964,T,C:30-50	20	100.0	30	50	20	rs80274779
chrX	2318064	2318084	seqA,rs80274779,19,30334964,T,C:30-50	20	100.0	30	50	20	rs80274779
chrX	65299015	65299038	seqA,rs80274802,7,77285949,T,C:13-36	21	95.7	13	36	23	rs80274802
chrX	4430570	4430619	seqA,rs80274970,2,136658837,T,C:0-50	31	91.0	0	50	50	rs80274970
chrX	149688724	149688773	seqA,rs80274970,2,136658837,T,C:0-50	29	90.4	0	50	50	rs80274970
chrX	29221038	29221087	seqA,rs80274970,2,136658837,T,C:0-50	29	90.4	0	50	50	rs80274970
chrX	14602237	14602286	seqA,rs80274970,2,136658837,T,C:0-50	29	90.4	0	50	50	rs80274970
chrX	10558239	10558289	seqA,rs80275763,1,26270131,T,C:0-50	42	92.0	0	50	50	rs80275763
chrX	23513140	23513190	seqA,rs80275763,1,26270131,T,C:0-50	40	90.0	0	50	50	rs80275763
chrX	10553182	10553232	seqA,rs80275763,1,26270131,T,C:0-50	38	88.0	0	50	50	rs80275763
chrY	14372302	14372352	seqA,rs80275763,1,26270131,T,C:0-50	38	88.0	0	50	50	rs80275763
chrX	143572136	143572157	seqA,rs80275763,1,26270131,T,C:26-47	21	100.0	26	47	21	rs80275763
chrX	10271822	10271852	seqA,rs80275942,5,14518774,C,G:0-30	28	96.7	0	30	30	rs80275942
chrX	13597393	13597435	seqA,rs80275942,5,14518774,C,G:0-46	35	80.5	0	46	46	rs80275942
chrX	10271822	10271852	seqB,rs80275942,5,14518774,C,G:0-30	28	96.7	0	30	30	rs80275942
chrX	13597393	13597435	seqB,rs80275942,5,14518774,C,G:0-46	35	80.5	0	46	46	rs80275942
chrX	51873521	51873567	seqA,rs80276158,2,181081182,T,C:6-50	30	94.2	6	50	44	rs80276158
chrX	77594058	77594110	seqA,rs80276158,2,181081182,T,C:0-50	37	93.1	0	50	50	rs80276158
chrX	80483087	80483107	seqA,rs80276402,3,6305507,T,G:14-34	20	100.0	14	34	20	rs80276402
chrY	4820195	4820245	seqA,rs80278172,0,0,T,G:0-50	48	98.0	0	50	50	rs80278172
chrY	4912390	4912440	seqA,rs80278172,0,0,T,G:0-50	48	98.0	0	50	50	rs80278172
chrY	5477452	5477502	seqA,rs80278172,0,0,T,G:0-50	48	98.0	0	50	50	rs80278172
chrY	6370178	6370228	seqA,rs80278172,0,0,T,G:0-50	48	98.0	0	50	50	rs80278172
chrY	7025386	7025436	seqA,rs80278172,0,0,T,G:0-50	48	98.0	0	50	50	rs80278172
chrY	7394189	7394239	seqA,rs80278172,0,0,T,G:0-50	48	98.0	0	50	50	rs80278172
chrY	8005598	8005648	seqA,rs80278172,0,0,T,G:0-50	48	98.0	0	50	50	rs80278172
chrY	9408654	9408704	seqA,rs80278172,0,0,T,G:0-50	48	98.0	0	50	50	rs80278172
chrY	9802452	9802502	seqA,rs80278172,0,0,T,G:0-50	48	98.0	0	50	50	rs80278172
chrY	10000915	10000965	seqA,rs80278172,0,0,T,G:0-50	48	98.0	0	50	50	rs80278172
chrY	13426916	13426966	seqA,rs80278172,0,0,T,G:0-50	48	98.0	0	50	50	rs80278172
chrY	13979060	13979110	seqA,rs80278172,0,0,T,G:0-50	48	98.0	0	50	50	rs80278172
chrY	14112557	14112607	seqA,rs80278172,0,0,T,G:0-50	48	98.0	0	50	50	rs80278172
chrY	15245650	15245700	seqA,rs80278172,0,0,T,G:0-50	48	98.0	0	50	50	rs80278172
chrY	15674392	15674442	seqA,rs80278172,0,0,T,G:0-50	48	98.0	0	50	50	rs80278172
chrY	15855836	15855886	seqA,rs80278172,0,0,T,G:0-50	48	98.0	0	50	50	rs80278172
chrX	55710825	55710875	seqA,rs80278172,0,0,T,G:0-50	50	100.0	0	50	50	rs80278172
chrX	95512444	95512494	seqA,rs80278172,0,0,T,G:0-50	50	100.0	0	50	50	rs80278172
chrX	7508875	7508925	seqA,rs80278172,0,0,T,G:0-50	48	98.0	0	50	50	rs80278172
chrX	8237134	8237184	seqA,rs80278172,0,0,T,G:0-50	48	98.0	0	50	50	rs80278172
chrX	11956645	11956695	seqA,rs80278172,0,0,T,G:0-50	48	98.0	0	50	50	rs80278172
chrX	12879652	12879702	seqA,rs80278172,0,0,T,G:0-50	48	98.0	0	50	50	rs80278172
chrX	14125305	14125355	seqA,rs80278172,0,0,T,G:0-50	48	98.0	0	50	50	rs80278172
chrX	16252055	16252105	seqA,rs80278172,0,0,T,G:0-50	48	98.0	0	50	50	rs80278172
chrX	17363841	17363891	seqA,rs80278172,0,0,T,G:0-50	48	98.0	0	50	50	rs80278172
chrX	19294721	19294771	seqA,rs80278172,0,0,T,G:0-50	48	98.0	0	50	50	rs80278172
chrX	19961630	19961680	seqA,rs80278172,0,0,T,G:0-50	48	98.0	0	50	50	rs80278172
chrX	20678127	20678177	seqA,rs80278172,0,0,T,G:0-50	48	98.0	0	50	50	rs80278172
chrX	21239975	21240025	seqA,rs80278172,0,0,T,G:0-50	48	98.0	0	50	50	rs80278172
chrX	25333206	25333256	seqA,rs80278172,0,0,T,G:0-50	48	98.0	0	50	50	rs80278172
chrX	25334287	25334337	seqA,rs80278172,0,0,T,G:0-50	48	98.0	0	50	50	rs80278172
chrX	25429355	25429405	seqA,rs80278172,0,0,T,G:0-50	48	98.0	0	50	50	rs80278172
chrY	3314331	3314381	seqA,rs80278172,0,0,T,G:0-50	48	98.0	0	50	50	rs80278172
chrY	6497555	6497605	seqA,rs80278172,0,0,T,G:0-50	48	98.0	0	50	50	rs80278172
chrY	6723197	6723247	seqA,rs80278172,0,0,T,G:0-50	48	98.0	0	50	50	rs80278172
chrY	7298584	7298634	seqA,rs80278172,0,0,T,G:0-50	48	98.0	0	50	50	rs80278172
chrY	9497481	9497531	seqA,rs80278172,0,0,T,G:0-50	48	98.0	0	50	50	rs80278172
chrY	9781469	9781519	seqA,rs80278172,0,0,T,G:0-50	48	98.0	0	50	50	rs80278172
chrY	14162936	14162986	seqA,rs80278172,0,0,T,G:0-50	48	98.0	0	50	50	rs80278172
chrY	16320958	16321008	seqA,rs80278172,0,0,T,G:0-50	48	98.0	0	50	50	rs80278172
chrY	17067499	17067549	seqA,rs80278172,0,0,T,G:0-50	48	98.0	0	50	50	rs80278172
chrY	18140662	18140712	seqA,rs80278172,0,0,T,G:0-50	48	98.0	0	50	50	rs80278172
chrY	21199248	21199298	seqA,rs80278172,0,0,T,G:0-50	48	98.0	0	50	50	rs80278172
chrY	21942563	21942613	seqA,rs80278172,0,0,T,G:0-50	48	98.0	0	50	50	rs80278172
chrY	22195696	22195746	seqA,rs80278172,0,0,T,G:0-50	48	98.0	0	50	50	rs80278172
chrY	22637846	22637896	seqA,rs80278172,0,0,T,G:0-50	48	98.0	0	50	50	rs80278172
chrY	23228361	23228411	seqA,rs80278172,0,0,T,G:0-50	48	98.0	0	50	50	rs80278172
chrY	23519146	23519196	seqA,rs80278172,0,0,T,G:0-50	48	98.0	0	50	50	rs80278172
chrX	108765700	108765750	seqA,rs80278172,0,0,T,G:0-50	50	100.0	0	50	50	rs80278172
chrX	5401219	5401269	seqA,rs80278172,0,0,T,G:0-50	48	98.0	0	50	50	rs80278172
chrX	6853398	6853448	seqA,rs80278172,0,0,T,G:0-50	48	98.0	0	50	50	rs80278172
chrX	7936385	7936435	seqA,rs80278172,0,0,T,G:0-50	48	98.0	0	50	50	rs80278172
chrX	10608929	10608979	seqA,rs80278172,0,0,T,G:0-50	48	98.0	0	50	50	rs80278172
chrX	11728106	11728156	seqA,rs80278172,0,0,T,G:0-50	48	98.0	0	50	50	rs80278172
chrX	13995670	13995720	seqA,rs80278172,0,0,T,G:0-50	48	98.0	0	50	50	rs80278172
chrX	16342634	16342684	seqA,rs80278172,0,0,T,G:0-50	48	98.0	0	50	50	rs80278172
chrX	16381051	16381101	seqA,rs80278172,0,0,T,G:0-50	48	98.0	0	50	50	rs80278172
chrX	16518330	16518380	seqA,rs80278172,0,0,T,G:0-50	48	98.0	0	50	50	rs80278172
chrX	19163525	19163575	seqA,rs80278172,0,0,T,G:0-50	48	98.0	0	50	50	rs80278172
chrX	20775404	20775454	seqA,rs80278172,0,0,T,G:0-50	48	98.0	0	50	50	rs80278172
chrX	20866454	20866504	seqA,rs80278172,0,0,T,G:0-50	48	98.0	0	50	50	rs80278172
chrX	21249112	21249162	seqA,rs80278172,0,0,T,G:0-50	48	98.0	0	50	50	rs80278172
chrX	21360553	21360603	seqA,rs80278172,0,0,T,G:0-50	48	98.0	0	50	50	rs80278172
chrX	22677512	22677562	seqA,rs80278172,0,0,T,G:0-50	48	98.0	0	50	50	rs80278172
chrX	5710346	5710367	seqA,rs80278231,12,20491097,A,G:25-46	21	100.0	25	46	21	rs80278231
chrX	136994990	136995020	seqA,rs80278253,13,38104496,A,G:15-44	26	96.6	15	44	29	rs80278253
chrX	104341501	104341521	seqA,rs80278472,6,6062447,A,G:15-35	20	100.0	15	35	20	rs80278472
chrX	132187949	132187972	seqA,rs80279125,5,56040770,A,C:16-38	21	100.0	16	38	22	rs80279125
chrY	14798239	14798285	seqA,rs80279235,21,31789866,T,C:0-46	42	95.7	0	46	46	rs80279235
chrY	21606929	21606970	seqA,rs80279235,21,31789866,T,C:0-41	39	97.6	0	41	41	rs80279235
chrX	23264063	23264113	seqA,rs80279235,21,31789866,T,C:0-50	48	98.0	0	50	50	rs80279235
chrX	62358650	62358700	seqA,rs80279235,21,31789866,T,C:0-50	48	98.0	0	50	50	rs80279235
chrX	16694132	16694182	seqA,rs80279235,21,31789866,T,C:0-50	46	96.0	0	50	50	rs80279235
chrX	63651663	63651713	seqA,rs80279235,21,31789866,T,C:0-50	44	94.0	0	50	50	rs80279235
chrX	100329890	100329940	seqA,rs80279235,21,31789866,T,C:0-50	44	94.0	0	50	50	rs80279235
chrX	74585264	74585314	seqA,rs80279235,21,31789866,T,C:0-50	42	92.0	0	50	50	rs80279235
chrX	98583890	98583940	seqA,rs80279235,21,31789866,T,C:0-50	42	92.0	0	50	50	rs80279235
chrX	101320502	101320552	seqA,rs80279235,21,31789866,T,C:0-50	42	92.0	0	50	50	rs80279235
chrX	55301713	55301762	seqA,rs80279235,21,31789866,T,C:1-50	41	91.9	1	50	49	rs80279235
chrX	16599952	16600002	seqA,rs80279235,21,31789866,T,C:0-50	40	90.0	0	50	50	rs80279235
chrX	74340035	74340085	seqA,rs80279235,21,31789866,T,C:0-50	40	90.0	0	50	50	rs80279235
chrX	108797426	108797476	seqA,rs80279235,21,31789866,T,C:0-50	40	90.0	0	50	50	rs80279235
chrX	151054074	151054124	seqA,rs80279235,21,31789866,T,C:0-50	40	90.0	0	50	50	rs80279235
chrX	140107433	140107484	seqA,rs80279235,21,31789866,T,C:0-50	39	90.0	0	50	50	rs80279235
chrX	116309987	116310025	seqA,rs80279235,21,31789866,T,C:0-38	34	94.8	0	38	38	rs80279235
chrX	121040576	121040628	seqA,rs80279235,21,31789866,T,C:0-50	39	95.4	0	50	50	rs80279235
chrY	18173059	18173110	seqA,rs80279235,21,31789866,T,C:0-50	45	96.0	0	50	50	rs80279235
chrY	14702162	14702212	seqA,rs80279235,21,31789866,T,C:0-50	40	90.0	0	50	50	rs80279235
chrY	3865554	3865604	seqA,rs80279235,21,31789866,T,C:0-50	39	89.8	0	50	50	rs80279235
chrY	3053131	3053167	seqA,rs80279235,21,31789866,T,C:14-50	32	94.5	14	50	36	rs80279235
chrX	62459596	62459646	seqA,rs80279235,21,31789866,T,C:0-50	48	98.0	0	50	50	rs80279235
chrX	133350634	133350684	seqA,rs80279235,21,31789866,T,C:0-50	48	98.0	0	50	50	rs80279235
chrX	145942479	145942529	seqA,rs80279235,21,31789866,T,C:0-50	46	96.0	0	50	50	rs80279235
chrX	87346165	87346215	seqA,rs80279235,21,31789866,T,C:0-50	44	94.0	0	50	50	rs80279235
chrX	111739695	111739745	seqA,rs80279235,21,31789866,T,C:0-50	44	94.0	0	50	50	rs80279235
chrX	125067652	125067702	seqA,rs80279235,21,31789866,T,C:0-50	44	94.0	0	50	50	rs80279235
chrX	151201294	151201344	seqA,rs80279235,21,31789866,T,C:0-50	44	94.0	0	50	50	rs80279235
chrX	37887697	37887747	seqA,rs80279235,21,31789866,T,C:0-50	42	92.0	0	50	50	rs80279235
chrX	50587444	50587492	seqA,rs80279235,21,31789866,T,C:2-50	42	93.8	2	50	48	rs80279235
chrX	57991461	57991510	seqA,rs80279235,21,31789866,T,C:0-50	44	89.8	0	50	50	rs80279235
chrX	81920183	81920233	seqA,rs80279235,21,31789866,T,C:0-50	42	92.0	0	50	50	rs80279235
chrX	62150361	62150408	seqA,rs80279235,21,31789866,T,C:0-47	41	93.7	0	47	47	rs80279235
chrX	71205385	71205430	seqA,rs80279235,21,31789866,T,C:5-50	41	95.6	5	50	45	rs80279235
chrX	81337789	81337838	seqA,rs80279235,21,31789866,T,C:1-50	41	91.9	1	50	49	rs80279235
chrX	89689187	89689234	seqA,rs80279235,21,31789866,T,C:3-50	41	93.7	3	50	47	rs80279235
chrX	37743605	37743655	seqA,rs80279235,21,31789866,T,C:0-50	40	90.0	0	50	50	rs80279235
chrX	91266199	91266221	seqA,rs80279730,18,72430001,A,G:22-44	20	95.5	22	44	22	rs80279730
chrY	27753364	27753384	seqA,rs80280185,4,11835697,A,G:0-20	20	100.0	0	20	20	rs80280185
chrY	26209045	26209065	seqA,rs80280185,4,11835697,A,G:0-20	20	100.0	0	20	20	rs80280185
chrX	104863503	104863550	seqA,rs80281277,3,16728701,T,C:1-49	38	85.2	1	49	48	rs80281277
chrX	46184681	46184703	seqA,rs80281277,3,16728701,T,C:26-48	22	100.0	26	48	22	rs80281277
chrY	14098629	14098653	seqA,rs80281435,9,83523396,T,C:26-50	24	100.0	26	50	24	rs80281435
chrY	3587964	3587987	seqA,rs80281435,9,83523396,T,C:27-50	21	95.7	27	50	23	rs80281435
chrY	21836333	21836353	seqA,rs80281435,9,83523396,T,C:30-50	20	100.0	30	50	20	rs80281435
chrY	18014219	18014241	seqA,rs80281435,9,83523396,T,C:28-50	20	95.5	28	50	22	rs80281435
chrX	50667439	50667473	seqA,rs80281435,9,83523396,T,C:15-49	32	97.1	15	49	34	rs80281435
chrX	5603232	5603262	seqA,rs80281435,9,83523396,T,C:21-49	27	100.0	21	49	28	rs80281435
chrX	36403814	36403838	seqA,rs80281435,9,83523396,T,C:26-50	24	100.0	26	50	24	rs80281435
chrX	39264188	39264624	seqA,rs80281435,9,83523396,T,C:15-50	28	91.5	15	50	35	rs80281435
chrX	42057500	42057524	seqA,rs80281435,9,83523396,T,C:26-50	24	100.0	26	50	24	rs80281435
chrX	45431797	45431821	seqA,rs80281435,9,83523396,T,C:26-50	24	100.0	26	50	24	rs80281435
chrX	82505035	82505059	seqA,rs80281435,9,83523396,T,C:26-50	24	100.0	26	50	24	rs80281435
chrX	96655748	96655772	seqA,rs80281435,9,83523396,T,C:26-50	24	100.0	26	50	24	rs80281435
chrX	127840374	127840398	seqA,rs80281435,9,83523396,T,C:26-50	24	100.0	26	50	24	rs80281435
chrX	145282717	145282741	seqA,rs80281435,9,83523396,T,C:26-50	24	100.0	26	50	24	rs80281435
chrX	12065848	12065871	seqA,rs80281435,9,83523396,T,C:26-49	23	100.0	26	49	23	rs80281435
chrX	13469483	13469506	seqA,rs80281435,9,83523396,T,C:26-49	23	100.0	26	49	23	rs80281435
chrX	29831940	29831963	seqA,rs80281435,9,83523396,T,C:26-49	23	100.0	26	49	23	rs80281435
chrX	33359516	33359539	seqA,rs80281435,9,83523396,T,C:24-47	23	100.0	24	47	23	rs80281435
chrX	4295272	4295296	seqA,rs80281435,9,83523396,T,C:26-50	22	95.9	26	50	24	rs80281435
chrX	21056324	21056348	seqA,rs80281435,9,83523396,T,C:26-50	22	95.9	26	50	24	rs80281435
chrY	15517199	15517223	seqA,rs80281435,9,83523396,T,C:26-50	24	100.0	26	50	24	rs80281435
chrY	3527029	3527055	seqA,rs80281435,9,83523396,T,C:24-50	24	96.2	24	50	26	rs80281435
chrY	28443852	28443874	seqA,rs80281435,9,83523396,T,C:28-50	20	95.5	28	50	22	rs80281435
chrY	17989317	17989339	seqA,rs80281435,9,83523396,T,C:28-50	20	95.5	28	50	22	rs80281435
chrX	26494007	26494054	seqA,rs80281435,9,83523396,T,C:3-50	35	87.3	3	50	47	rs80281435
chrX	33543545	33543588	seqA,rs80281435,9,83523396,T,C:7-50	29	83.8	7	50	43	rs80281435
chrX	54332979	54333014	seqA,rs80281435,9,83523396,T,C:15-50	29	91.5	15	50	35	rs80281435
chrX	151841112	151841147	seqA,rs80281435,9,83523396,T,C:15-50	29	91.5	15	50	35	rs80281435
chrX	41351252	41351287	seqA,rs80281435,9,83523396,T,C:15-50	27	88.6	15	50	35	rs80281435
chrX	11708323	11708347	seqA,rs80281435,9,83523396,T,C:26-50	24	100.0	26	50	24	rs80281435
chrX	25464384	25464408	seqA,rs80281435,9,83523396,T,C:26-50	24	100.0	26	50	24	rs80281435
chrX	70051065	70051089	seqA,rs80281435,9,83523396,T,C:26-50	24	100.0	26	50	24	rs80281435
chrX	75986189	75986213	seqA,rs80281435,9,83523396,T,C:26-50	24	100.0	26	50	24	rs80281435
chrX	83780918	83780944	seqA,rs80281435,9,83523396,T,C:24-50	24	96.2	24	50	26	rs80281435
chrX	89256376	89256402	seqA,rs80281435,9,83523396,T,C:24-50	24	96.2	24	50	26	rs80281435
chrX	117673305	117673329	seqA,rs80281435,9,83523396,T,C:26-50	24	100.0	26	50	24	rs80281435
chrX	14805424	14805449	seqA,rs80281435,9,83523396,T,C:15-40	23	96.0	15	40	25	rs80281435
chrX	34063412	34063435	seqA,rs80281435,9,83523396,T,C:27-50	23	100.0	27	50	23	rs80281435
chrX	13166017	13166041	seqA,rs80281435,9,83523396,T,C:26-50	22	95.9	26	50	24	rs80281435
chrX	23468750	23468772	seqA,rs80281435,9,83523396,T,C:28-50	22	100.0	28	50	22	rs80281435
chrX	5716853	5716874	seqA,rs80281625,4,93455480,T,C:16-37	21	100.0	16	37	21	rs80281625
chrX	72428545	72428568	seqA,rs80281800,14,42729637,G,C:0-22	21	100.0	0	22	22	rs80281800
chrX	141632894	141632914	seqA,rs80281800,14,42729637,G,C:9-29	20	100.0	9	29	20	rs80281800
chrX	72428545	72428568	seqB,rs80281800,14,42729637,G,C:0-22	21	100.0	0	22	22	rs80281800
chrX	141632894	141632914	seqB,rs80281800,14,42729637,G,C:9-29	20	100.0	9	29	20	rs80281800
chrX	16480265	16480447	seqA,rs80281848,17,1084110,C,G:0-25	24	100.0	0	25	25	rs80281848
chrX	16480265	16480447	seqB,rs80281848,17,1084110,C,G:0-25	24	100.0	0	25	25	rs80281848
chrY	5883740	5883763	seqA,rs80282000,1,115534071,T,C:0-24	22	87.0	0	24	24	rs80282000
chrX	20437957	20437977	seqA,rs80282000,1,115534071,T,C:4-24	20	100.0	4	24	20	rs80282000
chrX	71897938	71897966	seqA,rs80282068,18,64973277,A,G:1-28	24	96.3	1	28	27	rs80282068
chrY	19130619	19130652	seqA,rs8028285,15,74719028,T,C:0-33	29	94.0	0	33	33	rs8028285
chrX	41187612	41187651	seqA,rs8028285,15,74719028,T,C:0-39	33	92.4	0	39	39	rs8028285
chrX	47224726	47224764	seqA,rs8028285,15,74719028,T,C:0-38	32	92.2	0	38	38	rs8028285
chrX	4040061	4040099	seqA,rs8028285,15,74719028,T,C:0-38	32	92.2	0	38	38	rs8028285
chrX	77092994	77093032	seqA,rs8028285,15,74719028,T,C:0-38	30	89.5	0	38	38	rs8028285
chrX	108969963	108969992	seqA,rs8028285,15,74719028,T,C:0-29	27	96.6	0	29	29	rs8028285
chrX	4132983	4133012	seqA,rs8028285,15,74719028,T,C:9-38	26	96.5	9	38	29	rs8028285
chrX	12828902	12828930	seqA,rs8028285,15,74719028,T,C:0-28	22	89.3	0	28	28	rs8028285
chrX	41187849	41187873	seqA,rs8028285,15,74719028,T,C:11-35	22	95.9	11	35	24	rs8028285
chrX	14972283	14972307	seqA,rs80283616,8,123591670,T,C:0-24	22	95.9	0	24	24	rs80283616
chrX	10215855	10215879	seqA,rs80283616,8,123591670,T,C:0-24	22	95.9	0	24	24	rs80283616
chrX	125245434	125245456	seqA,rs80283756,6,156846499,A,G:1-23	20	95.5	1	23	22	rs80283756
chrX	151552230	151552279	seqA,rs8028438,15,39600291,T,C:0-50	32	81.9	0	50	50	rs8028438
chrX	122671417	122671439	seqA,rs80284536,12,59258254,A,C:1-23	22	100.0	1	23	22	rs80284536
chrY	7080231	7080271	seqA,rs80284566,4,91379633,A,T:7-47	40	100.0	7	47	40	rs80284566
chrY	17864051	17864280	seqA,rs80284566,4,91379633,A,T:5-50	35	91.2	5	50	45	rs80284566
chrX	113860686	113860733	seqA,rs80284566,4,91379633,A,T:0-47	45	97.9	0	47	47	rs80284566
chrX	130954400	130954447	seqA,rs80284566,4,91379633,A,T:0-47	41	93.7	0	47	47	rs80284566
chrX	85752842	85752882	seqA,rs80284566,4,91379633,A,T:7-47	40	100.0	7	47	40	rs80284566
chrX	9726633	9726809	seqA,rs80284566,4,91379633,A,T:0-47	42	95.8	0	47	47	rs80284566
chrX	9233007	9233044	seqA,rs80284566,4,91379633,A,T:7-44	37	100.0	7	44	37	rs80284566
chrX	116822599	116822638	seqA,rs80284566,4,91379633,A,T:8-47	35	94.9	8	47	39	rs80284566
chrX	21080074	21080121	seqA,rs80284566,4,91379633,A,T:0-47	33	85.2	0	47	47	rs80284566
chrX	52218916	52218955	seqA,rs80284566,4,91379633,A,T:8-47	31	89.8	8	47	39	rs80284566
chrX	52491856	52491895	seqA,rs80284566,4,91379633,A,T:8-47	31	89.8	8	47	39	rs80284566
chrX	52199125	52199164	seqA,rs80284566,4,91379633,A,T:8-47	29	87.2	8	47	39	rs80284566
chrX	52472065	52472104	seqA,rs80284566,4,91379633,A,T:8-47	29	87.2	8	47	39	rs80284566
chrX	133782574	133782601	seqA,rs80284566,4,91379633,A,T:20-47	27	100.0	20	47	27	rs80284566
chrX	39562914	39562947	seqA,rs80284566,4,91379633,A,T:14-47	27	91.0	14	47	33	rs80284566
chrX	77136316	77136340	seqA,rs80284566,4,91379633,A,T:23-47	24	100.0	23	47	24	rs80284566
chrX	5710909	5710951	seqA,rs80284566,4,91379633,A,T:0-41	30	96.9	0	41	41	rs80284566
chrX	117411962	117411985	seqA,rs80284566,4,91379633,A,T:24-47	23	100.0	24	47	23	rs80284566
chrY	7135517	7135567	seqA,rs80284566,4,91379633,A,T:1-47	43	97.9	1	47	46	rs80284566
chrY	1801354	1801395	seqA,rs80284566,4,91379633,A,T:6-47	37	95.2	6	47	41	rs80284566
chrY	5091764	5091789	seqA,rs80284566,4,91379633,A,T:22-47	23	96.0	22	47	25	rs80284566
chrX	47185188	47185228	seqA,rs80284566,4,91379633,A,T:7-47	38	97.5	7	47	40	rs80284566
chrX	1851354	1851395	seqA,rs80284566,4,91379633,A,T:6-47	37	95.2	6	47	41	rs80284566
chrX	18725079	18725119	seqA,rs80284566,4,91379633,A,T:7-47	36	95.0	7	47	40	rs80284566
chrX	132926039	132926079	seqA,rs80284566,4,91379633,A,T:7-47	36	95.0	7	47	40	rs80284566
chrX	109910529	109910574	seqA,rs80284566,4,91379633,A,T:2-47	35	88.9	2	47	45	rs80284566
chrX	52280218	52280257	seqA,rs80284566,4,91379633,A,T:8-47	31	89.8	8	47	39	rs80284566
chrX	52566084	52566123	seqA,rs80284566,4,91379633,A,T:8-47	31	89.8	8	47	39	rs80284566
chrX	52300009	52300048	seqA,rs80284566,4,91379633,A,T:8-47	29	87.2	8	47	39	rs80284566
chrX	52833472	52833511	seqA,rs80284566,4,91379633,A,T:8-47	29	87.2	8	47	39	rs80284566
chrX	71465152	71465192	seqA,rs80284566,4,91379633,A,T:5-45	28	85.0	5	45	40	rs80284566
chrX	10667994	10668162	seqA,rs80284566,4,91379633,A,T:13-47	31	97.1	13	47	34	rs80284566
chrX	11704144	11704172	seqA,rs80284566,4,91379633,A,T:13-47	27	75.0	13	47	34	rs80284566
chrX	129635146	129635168	seqA,rs80284566,4,91379633,A,T:25-47	22	100.0	25	47	22	rs80284566
chrX	39652384	39652408	seqA,rs80284566,4,91379633,A,T:23-47	22	95.9	23	47	24	rs80284566
chrX	110742484	110742504	seqA,rs80284566,4,91379633,A,T:23-43	20	100.0	23	43	20	rs80284566
chrY	7080231	7080271	seqB,rs80284566,4,91379633,A,T:7-47	40	100.0	7	47	40	rs80284566
chrY	17864051	17864099	seqB,rs80284566,4,91379633,A,T:5-44	30	89.8	5	44	39	rs80284566
chrX	113860686	113860733	seqB,rs80284566,4,91379633,A,T:0-47	45	97.9	0	47	47	rs80284566
chrX	130954400	130954447	seqB,rs80284566,4,91379633,A,T:0-47	41	93.7	0	47	47	rs80284566
chrX	85752842	85752882	seqB,rs80284566,4,91379633,A,T:7-47	40	100.0	7	47	40	rs80284566
chrX	9726633	9726809	seqB,rs80284566,4,91379633,A,T:0-47	42	95.8	0	47	47	rs80284566
chrX	9233007	9233044	seqB,rs80284566,4,91379633,A,T:7-44	37	100.0	7	44	37	rs80284566
chrX	116822599	116822638	seqB,rs80284566,4,91379633,A,T:8-47	35	94.9	8	47	39	rs80284566
chrX	21080074	21080121	seqB,rs80284566,4,91379633,A,T:0-47	33	85.2	0	47	47	rs80284566
chrX	52218916	52218955	seqB,rs80284566,4,91379633,A,T:8-47	31	89.8	8	47	39	rs80284566
chrX	52491856	52491895	seqB,rs80284566,4,91379633,A,T:8-47	31	89.8	8	47	39	rs80284566
chrX	52199125	52199164	seqB,rs80284566,4,91379633,A,T:8-47	29	87.2	8	47	39	rs80284566
chrX	52472065	52472104	seqB,rs80284566,4,91379633,A,T:8-47	29	87.2	8	47	39	rs80284566
chrX	133782574	133782601	seqB,rs80284566,4,91379633,A,T:20-47	27	100.0	20	47	27	rs80284566
chrX	39562914	39562947	seqB,rs80284566,4,91379633,A,T:14-47	27	91.0	14	47	33	rs80284566
chrX	77136316	77136340	seqB,rs80284566,4,91379633,A,T:23-47	24	100.0	23	47	24	rs80284566
chrX	5710909	5710951	seqB,rs80284566,4,91379633,A,T:0-41	30	96.9	0	41	41	rs80284566
chrX	117411962	117411985	seqB,rs80284566,4,91379633,A,T:24-47	23	100.0	24	47	23	rs80284566
chrY	7135517	7135567	seqB,rs80284566,4,91379633,A,T:1-47	43	97.9	1	47	46	rs80284566
chrY	1801354	1801395	seqB,rs80284566,4,91379633,A,T:6-47	37	95.2	6	47	41	rs80284566
chrY	5091764	5091789	seqB,rs80284566,4,91379633,A,T:22-47	23	96.0	22	47	25	rs80284566
chrX	47185188	47185228	seqB,rs80284566,4,91379633,A,T:7-47	38	97.5	7	47	40	rs80284566
chrX	1851354	1851395	seqB,rs80284566,4,91379633,A,T:6-47	37	95.2	6	47	41	rs80284566
chrX	18725079	18725119	seqB,rs80284566,4,91379633,A,T:7-47	36	95.0	7	47	40	rs80284566
chrX	132926039	132926079	seqB,rs80284566,4,91379633,A,T:7-47	36	95.0	7	47	40	rs80284566
chrX	109910529	109910574	seqB,rs80284566,4,91379633,A,T:2-47	35	88.9	2	47	45	rs80284566
chrX	52280218	52280257	seqB,rs80284566,4,91379633,A,T:8-47	31	89.8	8	47	39	rs80284566
chrX	52566084	52566123	seqB,rs80284566,4,91379633,A,T:8-47	31	89.8	8	47	39	rs80284566
chrX	52300009	52300048	seqB,rs80284566,4,91379633,A,T:8-47	29	87.2	8	47	39	rs80284566
chrX	52833472	52833511	seqB,rs80284566,4,91379633,A,T:8-47	29	87.2	8	47	39	rs80284566
chrX	71465152	71465192	seqB,rs80284566,4,91379633,A,T:5-45	28	85.0	5	45	40	rs80284566
chrX	10667994	10668162	seqB,rs80284566,4,91379633,A,T:13-47	31	97.1	13	47	34	rs80284566
chrX	11704144	11704172	seqB,rs80284566,4,91379633,A,T:13-47	27	75.0	13	47	34	rs80284566
chrX	129635146	129635168	seqB,rs80284566,4,91379633,A,T:25-47	22	100.0	25	47	22	rs80284566
chrX	39652384	39652408	seqB,rs80284566,4,91379633,A,T:23-47	22	95.9	23	47	24	rs80284566
chrX	110742484	110742504	seqB,rs80284566,4,91379633,A,T:23-43	20	100.0	23	43	20	rs80284566
chrY	22610855	22610878	seqA,rs80285058,4,40302249,A,G:12-34	21	100.0	12	34	22	rs80285058
chrY	18239151	18239172	seqA,rs80285934,13,72252975,A,G:14-35	21	100.0	14	35	21	rs80285934
chrX	103430421	103430458	seqA,rs80285934,13,72252975,A,G:1-48	32	73.0	1	48	47	rs80285934
chrX	48080024	48080062	seqA,rs80285934,13,72252975,A,G:0-48	31	71.1	0	48	48	rs80285934
chrX	118058766	118058790	seqA,rs80285934,13,72252975,A,G:0-24	24	100.0	0	24	24	rs80285934
chrX	139401118	139401142	seqA,rs80285934,13,72252975,A,G:0-24	22	95.9	0	24	24	rs80285934
chrX	10287316	10287337	seqA,rs80285934,13,72252975,A,G:0-21	21	100.0	0	21	21	rs80285934
chrX	5416884	5416907	seqA,rs80285934,13,72252975,A,G:6-29	21	95.7	6	29	23	rs80285934
chrX	136813149	136813171	seqA,rs80285934,13,72252975,A,G:0-22	20	95.5	0	22	22	rs80285934
chrX	39521049	39521071	seqA,rs80285934,13,72252975,A,G:0-22	20	95.5	0	22	22	rs80285934
chrY	14266843	14266875	seqA,rs80285934,13,72252975,A,G:0-32	24	87.5	0	32	32	rs80285934
chrX	20441890	20441913	seqA,rs80285934,13,72252975,A,G:0-23	21	95.7	0	23	23	rs80285934
chrX	139555910	139555932	seqA,rs80285934,13,72252975,A,G:0-22	20	95.5	0	22	22	rs80285934
chrY	17706307	17706331	seqA,rs80286484,6,165316379,A,G:23-47	22	95.9	23	47	24	rs80286484
chrX	119838985	119839005	seqA,rs80286526,3,17394183,A,C:4-24	20	100.0	4	24	20	rs80286526
chrX	115137707	115137751	seqA,rs80286827,1,169020549,T,G:0-43	29	94.0	0	43	43	rs80286827
chrX	118742830	118742853	seqA,rs80286827,1,169020549,T,G:27-50	21	95.7	27	50	23	rs80286827
chrX	71461255	71461278	seqA,rs80286827,1,169020549,T,G:27-50	21	95.7	27	50	23	rs80286827
chrX	49494567	49494590	seqA,rs80286827,1,169020549,T,G:27-50	21	95.7	27	50	23	rs80286827
chrX	13787913	13787936	seqA,rs80286827,1,169020549,T,G:27-50	21	95.7	27	50	23	rs80286827
chrX	99144680	99144703	seqA,rs80286827,1,169020549,T,G:27-50	21	95.7	27	50	23	rs80286827
chrX	56251317	56251340	seqA,rs80286827,1,169020549,T,G:27-50	21	95.7	27	50	23	rs80286827
chrX	68698368	68698390	seqA,rs80287743,18,27422453,T,C:8-30	22	100.0	8	30	22	rs80287743
chrX	73944245	73944286	seqA,rs80288612,8,40209024,A,G:9-50	29	85.4	9	50	41	rs80288612
chrX	126354252	126354282	seqA,rs80288612,8,40209024,A,G:7-38	27	86.7	7	38	31	rs80288612
chrX	130641714	130641738	seqA,rs80288612,8,40209024,A,G:20-44	22	95.9	20	44	24	rs80288612
chrX	56122532	56122568	seqA,rs80288612,8,40209024,A,G:8-44	26	86.2	8	44	36	rs80288612
chrX	14601921	14601945	seqA,rs80288612,8,40209024,A,G:20-44	24	100.0	20	44	24	rs80288612
chrX	147346669	147346709	seqA,rs8028947,15,27173882,T,C:7-49	33	86.9	7	49	42	rs8028947
chrX	108746111	108746143	seqA,rs8028947,15,27173882,T,C:19-50	28	96.8	19	50	31	rs8028947
chrX	6875615	6875649	seqA,rs8028947,15,27173882,T,C:17-50	25	96.3	17	50	33	rs8028947
chrY	3074135	3074173	seqA,rs80289734,4,21643440,A,G:0-38	28	86.9	0	38	38	rs80289734
chrY	26217940	26217972	seqA,rs80289734,4,21643440,A,G:0-32	24	87.5	0	32	32	rs80289734
chrX	145395014	145395052	seqA,rs80289734,4,21643440,A,G:0-38	32	92.2	0	38	38	rs80289734
chrX	124945325	124945363	seqA,rs80289734,4,21643440,A,G:0-38	30	89.5	0	38	38	rs80289734
chrX	111452164	111452202	seqA,rs80289734,4,21643440,A,G:0-38	30	89.5	0	38	38	rs80289734
chrX	107384395	107384433	seqA,rs80289734,4,21643440,A,G:0-38	28	86.9	0	38	38	rs80289734
chrX	65702814	65702852	seqA,rs80289734,4,21643440,A,G:0-38	28	86.9	0	38	38	rs80289734
chrX	124860963	124861001	seqA,rs80289734,4,21643440,A,G:0-38	26	84.3	0	38	38	rs80289734
chrX	154619385	154619422	seqA,rs80289734,4,21643440,A,G:0-37	25	83.8	0	37	37	rs80289734
chrX	98106259	98106296	seqA,rs80289734,4,21643440,A,G:0-37	25	83.8	0	37	37	rs80289734
chrX	55643014	55643048	seqA,rs80289734,4,21643440,A,G:0-34	24	85.3	0	34	34	rs80289734
chrY	27744456	27744488	seqA,rs80289734,4,21643440,A,G:0-32	24	87.5	0	32	32	rs80289734
chrX	65759738	65759789	seqA,rs80289734,4,21643440,A,G:0-50	41	92.0	0	50	50	rs80289734
chrX	125173813	125173851	seqA,rs80289734,4,21643440,A,G:0-38	30	89.5	0	38	38	rs80289734
chrX	76347075	76347113	seqA,rs80289734,4,21643440,A,G:0-38	30	89.5	0	38	38	rs80289734
chrX	20056134	20056172	seqA,rs80289734,4,21643440,A,G:0-38	30	89.5	0	38	38	rs80289734
chrX	80875150	80875188	seqA,rs80289734,4,21643440,A,G:0-38	28	86.9	0	38	38	rs80289734
chrX	65614875	65614913	seqA,rs80289734,4,21643440,A,G:0-38	28	86.9	0	38	38	rs80289734
chrX	7946048	7946086	seqA,rs80289734,4,21643440,A,G:0-38	28	86.9	0	38	38	rs80289734
chrX	93216990	93217028	seqA,rs80289734,4,21643440,A,G:0-38	26	84.3	0	38	38	rs80289734
chrX	116478145	116478165	seqA,rs80290549,6,93758499,A,G:30-50	20	100.0	30	50	20	rs80290549
chrX	69551479	69551499	seqA,rs80290549,6,93758499,A,G:30-50	20	100.0	30	50	20	rs80290549
chrX	110321502	110321522	seqA,rs80290549,6,93758499,A,G:30-50	20	100.0	30	50	20	rs80290549
chrX	64331437	64331457	seqA,rs80290549,6,93758499,A,G:30-50	20	100.0	30	50	20	rs80290549
chrX	19016732	19016752	seqA,rs80290549,6,93758499,A,G:30-50	20	100.0	30	50	20	rs80290549
chrX	15460198	15460218	seqA,rs80290549,6,93758499,A,G:30-50	20	100.0	30	50	20	rs80290549
chrY	14053913	14053962	seqA,rs8029074,15,94727654,T,C:0-37	32	94.5	0	37	37	rs8029074
chrY	20560464	20560493	seqA,rs8029074,15,94727654,T,C:0-29	27	96.6	0	29	29	rs8029074
chrY	19108338	19108367	seqA,rs8029074,15,94727654,T,C:0-29	27	96.6	0	29	29	rs8029074
chrY	17588629	17588658	seqA,rs8029074,15,94727654,T,C:0-29	27	96.6	0	29	29	rs8029074
chrY	14949299	14949328	seqA,rs8029074,15,94727654,T,C:0-29	27	96.6	0	29	29	rs8029074
chrY	2153240	2153269	seqA,rs8029074,15,94727654,T,C:0-29	27	96.6	0	29	29	rs8029074
chrY	657751	657780	seqA,rs8029074,15,94727654,T,C:0-29	27	96.6	0	29	29	rs8029074
chrY	14085909	14085936	seqA,rs8029074,15,94727654,T,C:0-27	25	96.3	0	27	27	rs8029074
chrY	19077176	19077234	seqA,rs8029074,15,94727654,T,C:0-25	24	100.0	0	25	25	rs8029074
chrX	4998389	4998418	seqA,rs8029074,15,94727654,T,C:0-29	29	100.0	0	29	29	rs8029074
chrX	8623175	8623204	seqA,rs8029074,15,94727654,T,C:0-29	29	100.0	0	29	29	rs8029074
chrX	45342095	45342124	seqA,rs8029074,15,94727654,T,C:0-29	29	100.0	0	29	29	rs8029074
chrX	51983323	51983352	seqA,rs8029074,15,94727654,T,C:0-29	29	100.0	0	29	29	rs8029074
chrX	127007629	127007658	seqA,rs8029074,15,94727654,T,C:0-29	29	100.0	0	29	29	rs8029074
chrX	139496644	139496673	seqA,rs8029074,15,94727654,T,C:0-29	29	100.0	0	29	29	rs8029074
chrX	139648691	139648720	seqA,rs8029074,15,94727654,T,C:0-29	29	100.0	0	29	29	rs8029074
chrX	154924248	154924277	seqA,rs8029074,15,94727654,T,C:0-29	29	100.0	0	29	29	rs8029074
chrX	115374213	115374241	seqA,rs8029074,15,94727654,T,C:0-28	28	100.0	0	28	28	rs8029074
chrX	707751	707780	seqA,rs8029074,15,94727654,T,C:0-29	27	96.6	0	29	29	rs8029074
chrX	2203240	2203269	seqA,rs8029074,15,94727654,T,C:0-29	27	96.6	0	29	29	rs8029074
chrX	7108152	7108181	seqA,rs8029074,15,94727654,T,C:0-29	27	96.6	0	29	29	rs8029074
chrX	7449952	7449981	seqA,rs8029074,15,94727654,T,C:0-29	27	96.6	0	29	29	rs8029074
chrX	25315777	25315806	seqA,rs8029074,15,94727654,T,C:0-29	27	96.6	0	29	29	rs8029074
chrX	57260909	57260938	seqA,rs8029074,15,94727654,T,C:0-29	27	96.6	0	29	29	rs8029074
chrX	93336120	93336149	seqA,rs8029074,15,94727654,T,C:0-29	27	96.6	0	29	29	rs8029074
chrY	22912861	22912890	seqA,rs8029074,15,94727654,T,C:0-29	29	100.0	0	29	29	rs8029074
chrY	19619276	19619305	seqA,rs8029074,15,94727654,T,C:0-29	27	96.6	0	29	29	rs8029074
chrY	18670955	18670984	seqA,rs8029074,15,94727654,T,C:0-29	27	96.6	0	29	29	rs8029074
chrY	7340407	7340436	seqA,rs8029074,15,94727654,T,C:0-29	27	96.6	0	29	29	rs8029074
chrX	4756224	4756253	seqA,rs8029074,15,94727654,T,C:0-29	29	100.0	0	29	29	rs8029074
chrX	15412037	15412066	seqA,rs8029074,15,94727654,T,C:0-29	29	100.0	0	29	29	rs8029074
chrX	50031121	50031150	seqA,rs8029074,15,94727654,T,C:0-29	29	100.0	0	29	29	rs8029074
chrX	107492301	107492330	seqA,rs8029074,15,94727654,T,C:0-29	29	100.0	0	29	29	rs8029074
chrX	3254323	3254353	seqA,rs8029074,15,94727654,T,C:0-29	28	100.0	0	29	29	rs8029074
chrX	6545735	6545764	seqA,rs8029074,15,94727654,T,C:0-29	27	96.6	0	29	29	rs8029074
chrX	46899973	46900000	seqA,rs8029074,15,94727654,T,C:0-27	27	100.0	0	27	27	rs8029074
chrX	99318605	99318634	seqA,rs8029074,15,94727654,T,C:0-29	27	96.6	0	29	29	rs8029074
chrX	135297703	135297732	seqA,rs8029074,15,94727654,T,C:0-29	27	96.6	0	29	29	rs8029074
chrX	78876235	78876281	seqA,rs8029074,15,94727654,T,C:0-46	34	94.6	0	46	46	rs8029074
chrX	4589094	4589119	seqA,rs8029074,15,94727654,T,C:0-25	25	100.0	0	25	25	rs8029074
chrX	94817710	94817772	seqA,rs8029074,15,94727654,T,C:0-29	28	100.0	0	29	29	rs8029074
chrX	131934433	131934495	seqA,rs8029074,15,94727654,T,C:0-29	28	100.0	0	29	29	rs8029074
chrX	145135221	145135247	seqA,rs8029074,15,94727654,T,C:0-26	24	96.2	0	26	26	rs8029074
chrX	111546379	111546413	seqA,rs8029074,15,94727654,T,C:2-33	27	96.7	2	33	31	rs8029074
chrX	4091444	4091472	seqA,rs8029074,15,94727654,T,C:1-29	24	92.9	1	29	28	rs8029074
chrX	44655459	44655534	seqA,rs80291142,15,61911047,T,G:0-25	24	100.0	0	25	25	rs80291142
chrX	126428379	126428399	seqA,rs80291825,1,222045309,T,G:7-27	20	100.0	7	27	20	rs80291825
chrX	104776415	104776444	seqA,rs80291944,10,44345728,T,C:13-42	23	89.7	13	42	29	rs80291944
chrX	104028295	104028323	seqA,rs80291944,10,44345728,T,C:0-23	22	100.0	0	23	23	rs80291944
chrX	96003947	96003970	seqA,rs8029221,15,63308583,A,G:0-23	23	100.0	0	23	23	rs8029221
chrX	142031548	142031573	seqA,rs8029221,15,63308583,A,G:0-26	24	88.0	0	26	26	rs8029221
chrX	16045317	16045339	seqA,rs8029221,15,63308583,A,G:0-22	22	100.0	0	22	22	rs8029221
chrX	117980199	117980219	seqA,rs8029221,15,63308583,A,G:3-23	20	100.0	3	23	20	rs8029221
chrX	113480109	113480140	seqA,rs8029221,15,63308583,A,G:2-30	25	96.3	2	30	28	rs8029221
chrX	112459943	112459965	seqA,rs8029221,15,63308583,A,G:1-23	22	100.0	1	23	22	rs8029221
chrX	145229160	145229181	seqA,rs8029221,15,63308583,A,G:2-23	21	100.0	2	23	21	rs8029221
chrX	128592117	128592139	seqA,rs8029221,15,63308583,A,G:0-22	20	95.5	0	22	22	rs8029221
chrX	85822175	85822202	seqA,rs8029250,15,61218047,A,G:21-49	26	88.9	21	49	28	rs8029250
chrX	56562634	56562656	seqA,rs80292819,4,132243165,T,C:0-22	22	100.0	0	22	22	rs80292819
chrX	81477085	81477137	seqA,rs80292819,4,132243165,T,C:0-50	33	92.5	0	50	50	rs80292819
chrY	59004592	59004612	seqA,rs80292825,15,44303338,T,C:15-35	20	100.0	15	35	20	rs80292825
chrX	40081992	40082012	seqA,rs80292825,15,44303338,T,C:15-35	20	100.0	15	35	20	rs80292825
chrX	9239077	9239097	seqA,rs80292825,15,44303338,T,C:15-35	20	100.0	15	35	20	rs80292825
chrY	21027352	21027372	seqA,rs80292986,7,120240885,T,A:14-34	20	100.0	14	34	20	rs80292986
chrY	21027352	21027372	seqB,rs80292986,7,120240885,T,A:14-34	20	100.0	14	34	20	rs80292986
chrX	46436072	46436092	seqA,rs80293417,14,26486082,T,G:23-43	20	100.0	23	43	20	rs80293417
chrY	6221138	6221185	seqA,rs8029385,15,41444953,A,G:0-47	39	91.5	0	47	47	rs8029385
chrY	14815249	14815296	seqA,rs8029385,15,41444953,A,G:0-47	39	91.5	0	47	47	rs8029385
chrY	16708854	16708899	seqA,rs8029385,15,41444953,A,G:0-45	37	91.2	0	45	45	rs8029385
chrY	27244925	27245070	seqA,rs8029385,15,41444953,A,G:0-47	40	93.7	0	47	47	rs8029385
chrY	16700602	16700875	seqA,rs8029385,15,41444953,A,G:0-40	37	97.5	0	40	40	rs8029385
chrY	8079935	8080211	seqA,rs8029385,15,41444953,A,G:0-40	35	95.0	0	40	40	rs8029385
chrY	22465430	22465469	seqA,rs8029385,15,41444953,A,G:0-39	31	89.8	0	39	39	rs8029385
chrY	22287426	22287465	seqA,rs8029385,15,41444953,A,G:0-39	29	87.2	0	39	39	rs8029385
chrY	22340782	22340817	seqA,rs8029385,15,41444953,A,G:0-35	29	91.5	0	35	35	rs8029385
chrY	22460573	22460608	seqA,rs8029385,15,41444953,A,G:0-35	29	91.5	0	35	35	rs8029385
chrY	23837768	23837803	seqA,rs8029385,15,41444953,A,G:0-35	29	91.5	0	35	35	rs8029385
chrY	22251677	22251712	seqA,rs8029385,15,41444953,A,G:0-35	27	88.6	0	35	35	rs8029385
chrY	22333138	22333173	seqA,rs8029385,15,41444953,A,G:0-35	27	88.6	0	35	35	rs8029385
chrY	22345414	22345449	seqA,rs8029385,15,41444953,A,G:0-35	27	88.6	0	35	35	rs8029385
chrY	22468918	22468953	seqA,rs8029385,15,41444953,A,G:0-35	27	88.6	0	35	35	rs8029385
chrY	23184174	23184209	seqA,rs8029385,15,41444953,A,G:0-35	27	88.6	0	35	35	rs8029385
chrX	38928442	38928613	seqA,rs8029385,15,41444953,A,G:0-47	42	95.8	0	47	47	rs8029385
chrX	117412257	117412302	seqA,rs8029385,15,41444953,A,G:0-45	37	91.2	0	45	45	rs8029385
chrX	150722936	150722981	seqA,rs8029385,15,41444953,A,G:0-45	37	91.2	0	45	45	rs8029385
chrX	7970527	7970567	seqA,rs8029385,15,41444953,A,G:5-45	34	92.5	5	45	40	rs8029385
chrX	105586294	105586334	seqA,rs8029385,15,41444953,A,G:0-40	32	90.0	0	40	40	rs8029385
chrX	56247908	56247943	seqA,rs8029385,15,41444953,A,G:0-35	31	94.3	0	35	35	rs8029385
chrX	25822981	25823016	seqA,rs8029385,15,41444953,A,G:0-35	31	94.3	0	35	35	rs8029385
chrX	117415642	117415676	seqA,rs8029385,15,41444953,A,G:0-34	30	94.2	0	34	34	rs8029385
chrX	88000539	88000574	seqA,rs8029385,15,41444953,A,G:0-35	29	91.5	0	35	35	rs8029385
chrX	87946404	87946741	seqA,rs8029385,15,41444953,A,G:0-35	32	97.2	0	35	35	rs8029385
chrX	119090051	119090086	seqA,rs8029385,15,41444953,A,G:0-35	25	85.8	0	35	35	rs8029385
chrX	3087879	3087901	seqA,rs8029385,15,41444953,A,G:0-22	22	100.0	0	22	22	rs8029385
chrY	4216543	4216588	seqA,rs8029385,15,41444953,A,G:0-45	37	91.2	0	45	45	rs8029385
chrY	16618575	16618608	seqA,rs8029385,15,41444953,A,G:0-33	29	94.0	0	33	33	rs8029385
chrY	26717317	26717349	seqA,rs8029385,15,41444953,A,G:15-47	28	93.8	15	47	32	rs8029385
chrY	25083570	25083602	seqA,rs8029385,15,41444953,A,G:15-47	28	93.8	15	47	32	rs8029385
chrY	22224429	22224468	seqA,rs8029385,15,41444953,A,G:0-39	27	84.7	0	39	39	rs8029385
chrY	26724231	26724256	seqA,rs8029385,15,41444953,A,G:15-40	23	96.0	15	40	25	rs8029385
chrY	25090473	25090498	seqA,rs8029385,15,41444953,A,G:15-40	23	96.0	15	40	25	rs8029385
chrX	118164759	118164804	seqA,rs8029385,15,41444953,A,G:0-45	39	93.4	0	45	45	rs8029385
chrX	116529968	116530013	seqA,rs8029385,15,41444953,A,G:0-45	37	91.2	0	45	45	rs8029385
chrX	104127740	104127775	seqA,rs8029385,15,41444953,A,G:0-35	33	97.2	0	35	35	rs8029385
chrX	26224108	26224143	seqA,rs8029385,15,41444953,A,G:0-35	31	94.3	0	35	35	rs8029385
chrX	97453311	97453354	seqA,rs8029385,15,41444953,A,G:0-47	32	79.0	0	47	47	rs8029385
chrX	106442034	106442065	seqA,rs8029385,15,41444953,A,G:0-31	27	93.6	0	31	31	rs8029385
chrX	116382593	116382615	seqA,rs8029385,15,41444953,A,G:0-22	22	100.0	0	22	22	rs8029385
chrX	119065533	119065581	seqA,rs80293972,1,75911604,T,C:0-34	28	96.8	0	34	34	rs80293972
chrX	31172694	31172734	seqA,rs80294081,16,72521047,T,C:0-40	32	94.5	0	40	40	rs80294081
chrY	21267811	21267833	seqA,rs80294218,4,122966544,T,C:24-46	22	100.0	24	46	22	rs80294218
chrX	136469840	136469863	seqA,rs8029492,15,62820324,T,C:5-28	21	95.7	5	28	23	rs8029492
chrX	3453337	3453375	seqA,rs80296535,3,147547136,T,G:1-39	34	94.8	1	39	38	rs80296535
chrX	117976853	117976891	seqA,rs80296535,3,147547136,T,G:1-39	34	94.8	1	39	38	rs80296535
chrX	40105565	40105604	seqA,rs80296535,3,147547136,T,G:0-39	33	92.4	0	39	39	rs80296535
chrX	94904369	94904501	seqA,rs8029680,15,33342211,C,G:0-24	23	100.0	0	24	24	rs8029680
chrX	94904369	94904501	seqB,rs8029680,15,33342211,C,G:0-24	23	100.0	0	24	24	rs8029680
chrX	55206934	55207251	seqA,rs80297309,20,6741522,T,G:5-32	26	100.0	5	32	27	rs80297309
chrX	105430392	105430436	seqA,rs8029756,15,75435790,A,G:5-49	32	86.4	5	49	44	rs8029756
chrX	81129266	81129723	seqA,rs8029756,15,75435790,A,G:19-50	30	100.0	19	50	31	rs8029756
chrX	129817030	129817056	seqA,rs80297713,1,187965842,T,C:18-50	25	73.1	18	50	32	rs80297713
chrX	79129496	79129550	seqA,rs80297742,3,153758149,T,A:0-50	33	86.7	0	50	50	rs80297742
chrX	45929790	45929945	seqA,rs80297742,3,153758149,T,A:0-41	32	94.5	0	41	41	rs80297742
chrX	70176595	70176619	seqA,rs80297742,3,153758149,T,A:14-38	22	95.9	14	38	24	rs80297742
chrX	79129496	79129549	seqB,rs80297742,3,153758149,T,A:0-49	32	86.4	0	49	49	rs80297742
chrX	45929790	45929945	seqB,rs80297742,3,153758149,T,A:0-41	32	94.5	0	41	41	rs80297742
chrX	70176595	70176619	seqB,rs80297742,3,153758149,T,A:14-38	22	95.9	14	38	24	rs80297742
chrX	10158002	10158022	seqA,rs80298029,3,53158986,T,C:13-33	20	100.0	13	33	20	rs80298029
chrX	13942206	13942226	seqA,rs8029807,15,51572037,T,C:9-29	20	100.0	9	29	20	rs8029807
chrY	21658519	21658556	seqA,rs8029967,15,59890650,A,C:0-37	35	97.3	0	37	37	rs8029967
chrY	369619	369655	seqA,rs8029967,15,59890650,A,C:0-36	32	94.5	0	36	36	rs8029967
chrY	2191594	2191620	seqA,rs8029967,15,59890650,A,C:0-26	26	100.0	0	26	26	rs8029967
chrY	26837392	26837413	seqA,rs8029967,15,59890650,A,C:11-32	21	100.0	11	32	21	rs8029967
chrY	25203646	25203667	seqA,rs8029967,15,59890650,A,C:11-32	21	100.0	11	32	21	rs8029967
chrX	45597302	45597341	seqA,rs8029967,15,59890650,A,C:1-40	35	94.9	1	40	39	rs8029967
chrX	5286255	5286293	seqA,rs8029967,15,59890650,A,C:0-38	34	94.8	0	38	38	rs8029967
chrX	419619	419655	seqA,rs8029967,15,59890650,A,C:0-36	32	94.5	0	36	36	rs8029967
chrX	9865549	9865589	seqA,rs8029967,15,59890650,A,C:0-40	32	90.0	0	40	40	rs8029967
chrX	114911916	114911952	seqA,rs8029967,15,59890650,A,C:1-37	32	94.5	1	37	36	rs8029967
chrX	64512655	64512690	seqA,rs8029967,15,59890650,A,C:0-35	31	94.3	0	35	35	rs8029967
chrX	131712175	131712210	seqA,rs8029967,15,59890650,A,C:0-35	31	94.3	0	35	35	rs8029967
chrX	153982770	153982807	seqA,rs8029967,15,59890650,A,C:0-37	31	91.9	0	37	37	rs8029967
chrX	13078287	13078321	seqA,rs8029967,15,59890650,A,C:0-34	30	94.2	0	34	34	rs8029967
chrX	101242110	101242146	seqA,rs8029967,15,59890650,A,C:0-36	30	91.7	0	36	36	rs8029967
chrX	152029050	152029082	seqA,rs8029967,15,59890650,A,C:0-32	28	93.8	0	32	32	rs8029967
chrX	19748384	19748415	seqA,rs8029967,15,59890650,A,C:0-31	27	93.6	0	31	31	rs8029967
chrX	63544035	63544071	seqA,rs8029967,15,59890650,A,C:0-37	30	88.3	0	37	37	rs8029967
chrX	118783632	118783661	seqA,rs8029967,15,59890650,A,C:7-36	27	96.6	7	36	29	rs8029967
chrX	150017815	150091881	seqA,rs8029967,15,59890650,A,C:0-38	35	97.4	0	38	38	rs8029967
chrX	2241594	2241620	seqA,rs8029967,15,59890650,A,C:0-26	26	100.0	0	26	26	rs8029967
chrY	15897675	15897701	seqA,rs8029967,15,59890650,A,C:0-26	24	96.2	0	26	26	rs8029967
chrY	28743589	28743626	seqA,rs8029967,15,59890650,A,C:0-36	23	82.9	0	36	36	rs8029967
chrY	27124988	27125009	seqA,rs8029967,15,59890650,A,C:11-32	21	100.0	11	32	21	rs8029967
chrX	107355097	107355133	seqA,rs8029967,15,59890650,A,C:0-36	32	94.5	0	36	36	rs8029967
chrX	132678750	132678786	seqA,rs8029967,15,59890650,A,C:0-36	32	94.5	0	36	36	rs8029967
chrX	30439650	30439679	seqA,rs8029967,15,59890650,A,C:7-36	25	93.2	7	36	29	rs8029967
chrX	133394375	133394402	seqA,rs8029967,15,59890650,A,C:9-36	25	96.3	9	36	27	rs8029967
chrX	20003005	20003031	seqA,rs8029967,15,59890650,A,C:0-26	24	96.2	0	26	26	rs8029967
chrX	43716626	43716652	seqA,rs8029967,15,59890650,A,C:0-26	24	96.2	0	26	26	rs8029967
chrX	62692735	62692761	seqA,rs8029967,15,59890650,A,C:0-26	24	96.2	0	26	26	rs8029967
chrX	70217896	70217922	seqA,rs8029967,15,59890650,A,C:0-26	24	96.2	0	26	26	rs8029967
chrX	73702740	73702766	seqA,rs8029967,15,59890650,A,C:0-26	24	96.2	0	26	26	rs8029967
chrX	76918736	76918762	seqA,rs8029967,15,59890650,A,C:0-26	24	96.2	0	26	26	rs8029967
chrX	135890775	135890801	seqA,rs8029967,15,59890650,A,C:0-26	24	96.2	0	26	26	rs8029967
chrX	119629110	119629136	seqA,rs8029967,15,59890650,A,C:0-26	24	96.2	0	26	26	rs8029967
chrX	118766060	118766086	seqA,rs8029967,15,59890650,A,C:0-26	24	96.2	0	26	26	rs8029967
chrX	114016261	114016287	seqA,rs8029967,15,59890650,A,C:0-26	24	96.2	0	26	26	rs8029967
chrX	76925386	76925411	seqA,rs8029967,15,59890650,A,C:0-25	23	96.0	0	25	25	rs8029967
chrX	154240612	154240634	seqA,rs8029967,15,59890650,A,C:11-33	22	100.0	11	33	22	rs8029967
chrX	41404170	41404192	seqA,rs80300091,2,160011818,A,G:20-42	22	100.0	20	42	22	rs80300091
chrX	136898954	136898974	seqA,rs80300541,8,61950066,T,C:3-23	20	100.0	3	23	20	rs80300541
chrX	9828889	9828911	seqA,rs80300541,8,61950066,T,C:1-23	20	95.5	1	23	22	rs80300541
chrX	58429160	58429191	seqA,rs80300711,9,117317788,A,G:0-29	26	96.6	0	29	29	rs80300711
chrY	21477699	21477727	seqA,rs80301546,7,105178278,T,C:0-29	27	89.3	0	29	29	rs80301546
chrY	17495649	17495678	seqA,rs80301546,7,105178278,T,C:0-29	25	93.2	0	29	29	rs80301546
chrY	7536599	7536628	seqA,rs80301546,7,105178278,T,C:0-29	25	93.2	0	29	29	rs80301546
chrX	103450724	103450773	seqA,rs80301546,7,105178278,T,C:0-50	38	85.5	0	50	50	rs80301546
chrX	104903064	104903113	seqA,rs80301546,7,105178278,T,C:0-50	38	85.5	0	50	50	rs80301546
chrX	8511849	8511888	seqA,rs80301546,7,105178278,T,C:0-39	35	94.9	0	39	39	rs80301546
chrX	99803484	99803523	seqA,rs80301546,7,105178278,T,C:0-39	35	94.9	0	39	39	rs80301546
chrX	64857225	64857262	seqA,rs80301546,7,105178278,T,C:0-37	33	94.6	0	37	37	rs80301546
chrX	19892116	19892155	seqA,rs80301546,7,105178278,T,C:5-45	34	89.5	5	45	40	rs80301546
chrX	22067930	22067964	seqA,rs80301546,7,105178278,T,C:5-39	32	97.1	5	39	34	rs80301546
chrX	53854401	53854435	seqA,rs80301546,7,105178278,T,C:5-39	32	97.1	5	39	34	rs80301546
chrX	70409634	70409670	seqA,rs80301546,7,105178278,T,C:0-36	32	94.5	0	36	36	rs80301546
chrX	15371806	15371845	seqA,rs80301546,7,105178278,T,C:0-39	31	89.8	0	39	39	rs80301546
chrX	100307924	100307960	seqA,rs80301546,7,105178278,T,C:0-36	30	91.7	0	36	36	rs80301546
chrX	135220758	135220792	seqA,rs80301546,7,105178278,T,C:0-34	30	94.2	0	34	34	rs80301546
chrX	48477174	48477207	seqA,rs80301546,7,105178278,T,C:0-33	29	94.0	0	33	33	rs80301546
chrX	83395686	83395722	seqA,rs80301546,7,105178278,T,C:0-36	28	88.9	0	36	36	rs80301546
chrX	142370348	142370382	seqA,rs80301546,7,105178278,T,C:5-39	28	91.2	5	39	34	rs80301546
chrX	48852999	48853028	seqA,rs80301546,7,105178278,T,C:0-29	27	96.6	0	29	29	rs80301546
chrY	298999	299033	seqA,rs80301546,7,105178278,T,C:0-34	30	94.2	0	34	34	rs80301546
chrY	27127873	27127901	seqA,rs80301546,7,105178278,T,C:22-50	26	96.5	22	50	28	rs80301546
chrX	134912437	134912475	seqA,rs80301546,7,105178278,T,C:4-42	34	94.8	4	42	38	rs80301546
chrX	64418735	64418779	seqA,rs80301546,7,105178278,T,C:0-45	35	86.1	0	45	45	rs80301546
chrX	24719586	24719641	seqA,rs80301546,7,105178278,T,C:0-39	34	94.9	0	39	39	rs80301546
chrX	44292639	44292678	seqA,rs80301546,7,105178278,T,C:0-39	31	89.8	0	39	39	rs80301546
chrX	31449548	31449582	seqA,rs80301546,7,105178278,T,C:5-39	30	94.2	5	39	34	rs80301546
chrX	348999	349033	seqA,rs80301546,7,105178278,T,C:0-34	30	94.2	0	34	34	rs80301546
chrX	106907133	106907167	seqA,rs80301546,7,105178278,T,C:0-34	28	91.2	0	34	34	rs80301546
chrX	92944083	92944113	seqA,rs80301546,7,105178278,T,C:0-30	26	93.4	0	30	30	rs80301546
chrX	77135373	77135403	seqA,rs80301546,7,105178278,T,C:5-35	26	93.4	5	35	30	rs80301546
chrX	15502472	15502506	seqA,rs80301546,7,105178278,T,C:4-38	26	88.3	4	38	34	rs80301546
chrX	128821602	128821624	seqA,rs80301546,7,105178278,T,C:18-40	22	100.0	18	40	22	rs80301546
chrX	22009329	22009350	seqA,rs80301546,7,105178278,T,C:18-39	21	100.0	18	39	21	rs80301546
chrY	59156808	59156855	seqA,rs80301976,2,135671990,A,G:0-47	39	91.5	0	47	47	rs80301976
chrY	15403744	15403778	seqA,rs80301976,2,135671990,A,G:13-47	28	91.2	13	47	34	rs80301976
chrY	3649147	3649169	seqA,rs80301976,2,135671990,A,G:28-50	20	95.5	28	50	22	rs80301976
chrX	155053802	155053849	seqA,rs80301976,2,135671990,A,G:0-47	39	91.5	0	47	47	rs80301976
chrX	56569462	56569509	seqA,rs80301976,2,135671990,A,G:0-47	37	89.4	0	47	47	rs80301976
chrX	74209384	74209429	seqA,rs80301976,2,135671990,A,G:5-50	37	91.2	5	50	45	rs80301976
chrX	57828201	57828247	seqA,rs80301976,2,135671990,A,G:0-46	34	87.0	0	46	46	rs80301976
chrX	71098831	71098875	seqA,rs80301976,2,135671990,A,G:6-50	34	88.7	6	50	44	rs80301976
chrX	82291540	82291582	seqA,rs80301976,2,135671990,A,G:5-47	34	90.5	5	47	42	rs80301976
chrX	121488244	121488294	seqA,rs80301976,2,135671990,A,G:0-50	32	82.0	0	50	50	rs80301976
chrX	78559185	78559221	seqA,rs80301976,2,135671990,A,G:14-50	30	91.7	14	50	36	rs80301976
chrX	128223095	128223137	seqA,rs80301976,2,135671990,A,G:5-47	30	85.8	5	47	42	rs80301976
chrX	63714402	63714439	seqA,rs80301976,2,135671990,A,G:13-50	29	89.2	13	50	37	rs80301976
chrX	51965148	51965190	seqA,rs80301976,2,135671990,A,G:8-50	28	83.4	8	50	42	rs80301976
chrX	97529788	97529824	seqA,rs80301976,2,135671990,A,G:14-50	28	88.9	14	50	36	rs80301976
chrX	144131268	144131302	seqA,rs80301976,2,135671990,A,G:14-48	26	88.3	14	48	34	rs80301976
chrX	67048292	67048326	seqA,rs80301976,2,135671990,A,G:13-47	26	88.3	13	47	34	rs80301976
chrX	81544891	81544913	seqA,rs80301976,2,135671990,A,G:28-50	22	100.0	28	50	22	rs80301976
chrX	137469089	137469111	seqA,rs80301976,2,135671990,A,G:28-50	20	95.5	28	50	22	rs80301976
chrY	5125276	5125319	seqA,rs80301976,2,135671990,A,G:7-50	35	90.7	7	50	43	rs80301976
chrX	65992417	65992467	seqA,rs80301976,2,135671990,A,G:0-50	40	90.0	0	50	50	rs80301976
chrX	23536812	23536862	seqA,rs80301976,2,135671990,A,G:0-50	38	88.0	0	50	50	rs80301976
chrX	86504295	86504340	seqA,rs80301976,2,135671990,A,G:5-50	37	91.2	5	50	45	rs80301976
chrX	91287675	91287718	seqA,rs80301976,2,135671990,A,G:7-50	35	90.7	7	50	43	rs80301976
chrX	80116050	80116099	seqA,rs80301976,2,135671990,A,G:0-50	36	83.4	0	50	50	rs80301976
chrX	36113189	36113231	seqA,rs80301976,2,135671990,A,G:5-47	32	88.1	5	47	42	rs80301976
chrX	79056887	79056928	seqA,rs80301976,2,135671990,A,G:6-47	34	92.4	6	47	41	rs80301976
chrX	96259996	96260033	seqA,rs80301976,2,135671990,A,G:13-50	29	89.2	13	50	37	rs80301976
chrX	124662095	124662129	seqA,rs80301976,2,135671990,A,G:13-47	28	91.2	13	47	34	rs80301976
chrX	78483667	78483696	seqA,rs80301976,2,135671990,A,G:22-50	25	96.3	22	50	28	rs80301976
chrX	75690127	75690167	seqA,rs80301976,2,135671990,A,G:20-50	25	93.2	20	50	30	rs80301976
chrX	113169004	113169045	seqA,rs80301976,2,135671990,A,G:5-47	28	90.0	5	47	42	rs80301976
chrX	144013841	144013871	seqA,rs80301976,2,135671990,A,G:7-50	25	65.6	7	50	43	rs80301976
chrX	80441307	80441329	seqA,rs80301976,2,135671990,A,G:28-50	20	95.5	28	50	22	rs80301976
chrX	55090182	55090204	seqA,rs80301976,2,135671990,A,G:28-50	20	95.5	28	50	22	rs80301976
chrX	28088706	28088728	seqA,rs80301976,2,135671990,A,G:28-50	20	95.5	28	50	22	rs80301976
chrX	43528725	43528753	seqA,rs8030229,15,93730528,T,C:22-47	22	95.9	22	47	25	rs8030229
chrX	108390929	108390967	seqA,rs80302987,3,104139101,T,C:9-47	24	81.6	9	47	38	rs80302987
chrY	3152584	3152622	seqA,rs80302987,3,104139101,T,C:9-47	28	86.9	9	47	38	rs80302987
chrY	5089862	5089900	seqA,rs80302987,3,104139101,T,C:8-47	30	90.7	8	47	39	rs80302987
chrX	91252254	91252292	seqA,rs80302987,3,104139101,T,C:8-47	30	90.7	8	47	39	rs80302987
chrX	23050054	23050236	seqA,rs80302987,3,104139101,T,C:0-28	25	96.5	0	28	28	rs80302987
chrX	29455580	29455996	seqA,rs80302987,3,104139101,T,C:0-30	26	96.6	0	30	30	rs80302987
chrX	58031829	58031879	seqA,rs80303279,3,84595433,A,G:0-50	24	74.0	0	50	50	rs80303279
chrX	122615575	122615596	seqA,rs80303567,16,86194834,C,G:22-43	21	100.0	22	43	21	rs80303567
chrX	122615575	122615596	seqB,rs80303567,16,86194834,C,G:22-43	21	100.0	22	43	21	rs80303567
chrX	36149505	36149534	seqA,rs80303922,11,100299018,T,G:0-29	25	93.2	0	29	29	rs80303922
chrX	28134149	28134186	seqA,rs80303922,11,100299018,T,G:13-50	27	86.5	13	50	37	rs80303922
chrX	126179230	126179268	seqA,rs80303922,11,100299018,T,G:12-50	30	94.2	12	50	38	rs80303922
chrX	25645341	25645380	seqA,rs8030406,15,88895997,G,C:8-47	31	89.8	8	47	39	rs8030406
chrX	25645341	25645380	seqB,rs8030406,15,88895997,G,C:8-47	31	89.8	8	47	39	rs8030406
chrX	85740617	85740643	seqA,rs80304109,20,32739552,A,G:25-50	24	100.0	25	50	25	rs80304109
chrX	128620062	128620083	seqA,rs80304109,20,32739552,A,G:29-50	21	100.0	29	50	21	rs80304109
chrX	127846898	127846919	seqA,rs80304109,20,32739552,A,G:29-50	21	100.0	29	50	21	rs80304109
chrX	122223010	122223036	seqA,rs80304109,20,32739552,A,G:25-50	22	96.0	25	50	25	rs80304109
chrX	117404796	117404817	seqA,rs80304109,20,32739552,A,G:29-50	21	100.0	29	50	21	rs80304109
chrX	112537510	112537531	seqA,rs80304109,20,32739552,A,G:29-50	21	100.0	29	50	21	rs80304109
chrX	99755115	99755136	seqA,rs80304109,20,32739552,A,G:29-50	21	100.0	29	50	21	rs80304109
chrX	132736817	132736837	seqA,rs80304109,20,32739552,A,G:30-50	20	100.0	30	50	20	rs80304109
chrX	129454352	129454373	seqA,rs80304109,20,32739552,A,G:29-50	21	100.0	29	50	21	rs80304109
chrX	115191440	115191461	seqA,rs80304109,20,32739552,A,G:29-50	21	100.0	29	50	21	rs80304109
chrX	112340032	112340053	seqA,rs80304109,20,32739552,A,G:29-50	21	100.0	29	50	21	rs80304109
chrX	107830228	107830249	seqA,rs80304109,20,32739552,A,G:29-50	21	100.0	29	50	21	rs80304109
chrX	46040851	46040872	seqA,rs80304109,20,32739552,A,G:29-50	21	100.0	29	50	21	rs80304109
chrX	21551931	21551952	seqA,rs80304109,20,32739552,A,G:29-50	21	100.0	29	50	21	rs80304109
chrX	35217401	35217422	seqA,rs80304144,10,78240182,T,C:15-36	21	100.0	15	36	21	rs80304144
chrX	142022347	142022424	seqA,rs80305192,9,84790122,T,C:0-27	26	100.0	0	27	27	rs80305192
chrX	78708663	78708693	seqA,rs80305386,18,36374144,A,C:16-40	23	100.0	16	40	24	rs80305386
chrY	10074402	10074445	seqA,rs80305565,3,164695293,A,G:0-43	35	90.7	0	43	43	rs80305565
chrY	17297503	17297543	seqA,rs80305565,3,164695293,A,G:7-44	32	94.6	7	44	37	rs80305565
chrY	5927799	5927830	seqA,rs80305565,3,164695293,A,G:14-45	27	93.6	14	45	31	rs80305565
chrY	6578040	6578070	seqA,rs80305565,3,164695293,A,G:20-50	26	93.4	20	50	30	rs80305565
chrX	139641949	139641998	seqA,rs80305565,3,164695293,A,G:0-49	43	93.9	0	49	49	rs80305565
chrX	67844953	67844995	seqA,rs80305565,3,164695293,A,G:7-49	38	95.3	7	49	42	rs80305565
chrX	145282888	145283232	seqA,rs80305565,3,164695293,A,G:0-49	42	93.9	0	49	49	rs80305565
chrX	3958820	3958862	seqA,rs80305565,3,164695293,A,G:7-49	36	92.9	7	49	42	rs80305565
chrX	77211840	77211878	seqA,rs80305565,3,164695293,A,G:7-45	36	97.4	7	45	38	rs80305565
chrX	80717773	80717816	seqA,rs80305565,3,164695293,A,G:6-49	35	90.7	6	49	43	rs80305565
chrX	133245413	133245448	seqA,rs80305565,3,164695293,A,G:14-49	35	100.0	14	49	35	rs80305565
chrX	11745685	11745719	seqA,rs80305565,3,164695293,A,G:15-49	34	100.0	15	49	34	rs80305565
chrX	115500812	115500852	seqA,rs80305565,3,164695293,A,G:7-47	34	92.5	7	47	40	rs80305565
chrX	148176874	148176914	seqA,rs80305565,3,164695293,A,G:7-47	34	92.5	7	47	40	rs80305565
chrX	14066211	14066246	seqA,rs80305565,3,164695293,A,G:14-49	33	97.2	14	49	35	rs80305565
chrX	74542688	74542723	seqA,rs80305565,3,164695293,A,G:14-49	33	97.2	14	49	35	rs80305565
chrX	85694106	85694147	seqA,rs80305565,3,164695293,A,G:6-47	33	90.3	6	47	41	rs80305565
chrX	100711373	100711408	seqA,rs80305565,3,164695293,A,G:14-49	33	97.2	14	49	35	rs80305565
chrX	3401497	3401537	seqA,rs80305565,3,164695293,A,G:7-49	35	85.0	7	49	42	rs80305565
chrX	74466647	74466685	seqA,rs80305565,3,164695293,A,G:7-45	32	92.2	7	45	38	rs80305565
chrY	9898382	9898423	seqA,rs80305565,3,164695293,A,G:8-48	35	95.0	8	48	40	rs80305565
chrY	18363745	18363783	seqA,rs80305565,3,164695293,A,G:7-45	32	92.2	7	45	38	rs80305565
chrY	2274375	2274408	seqA,rs80305565,3,164695293,A,G:16-49	31	97.0	16	49	33	rs80305565
chrY	26373430	26373466	seqA,rs80305565,3,164695293,A,G:7-43	30	91.7	7	43	36	rs80305565
chrY	4716061	4716090	seqA,rs80305565,3,164695293,A,G:6-35	27	96.6	6	35	29	rs80305565
chrY	21773967	21773997	seqA,rs80305565,3,164695293,A,G:20-50	26	93.4	20	50	30	rs80305565
chrX	99105373	99105423	seqA,rs80305565,3,164695293,A,G:0-49	42	93.9	0	49	49	rs80305565
chrX	118296352	118296397	seqA,rs80305565,3,164695293,A,G:4-49	41	95.6	4	49	45	rs80305565
chrX	119119993	119120039	seqA,rs80305565,3,164695293,A,G:1-47	40	93.5	1	47	46	rs80305565
chrX	51902814	51902857	seqA,rs80305565,3,164695293,A,G:6-49	39	95.4	6	49	43	rs80305565
chrX	16939874	16939916	seqA,rs80305565,3,164695293,A,G:5-47	38	95.3	5	47	42	rs80305565
chrX	75739267	75739309	seqA,rs80305565,3,164695293,A,G:7-49	38	95.3	7	49	42	rs80305565
chrX	22470189	22470232	seqA,rs80305565,3,164695293,A,G:6-49	37	93.1	6	49	43	rs80305565
chrX	140306493	140306533	seqA,rs80305565,3,164695293,A,G:7-47	36	95.0	7	47	40	rs80305565
chrX	119722404	119722447	seqA,rs80305565,3,164695293,A,G:5-48	35	90.7	5	48	43	rs80305565
chrX	153949946	153949989	seqA,rs80305565,3,164695293,A,G:6-49	35	90.7	6	49	43	rs80305565
chrX	80334041	80334083	seqA,rs80305565,3,164695293,A,G:7-49	34	90.5	7	49	42	rs80305565
chrX	153920695	153920735	seqA,rs80305565,3,164695293,A,G:7-47	34	92.5	7	47	40	rs80305565
chrX	15298821	15298856	seqA,rs80305565,3,164695293,A,G:14-49	33	97.2	14	49	35	rs80305565
chrX	35639208	35639243	seqA,rs80305565,3,164695293,A,G:14-49	33	97.2	14	49	35	rs80305565
chrX	78146052	78146087	seqA,rs80305565,3,164695293,A,G:14-49	33	97.2	14	49	35	rs80305565
chrX	86270521	86270556	seqA,rs80305565,3,164695293,A,G:14-49	33	97.2	14	49	35	rs80305565
chrX	144676136	144676186	seqA,rs80305764,4,150780266,A,G:0-50	40	90.0	0	50	50	rs80305764
chrX	55491400	55491422	seqA,rs8030613,15,98013725,T,G:19-41	22	100.0	19	41	22	rs8030613
chrX	87315910	87315931	seqA,rs8030613,15,98013725,T,G:15-36	21	100.0	15	36	21	rs8030613
chrX	65945704	65945724	seqA,rs8030613,15,98013725,T,G:11-31	20	100.0	11	31	20	rs8030613
chrX	122288809	122288857	seqA,rs8030613,15,98013725,T,G:15-50	29	96.8	15	50	35	rs8030613
chrX	55534647	55534669	seqA,rs8030613,15,98013725,T,G:19-41	22	100.0	19	41	22	rs8030613
chrX	119908338	119908359	seqA,rs8030613,15,98013725,T,G:15-36	21	100.0	15	36	21	rs8030613
chrX	83768773	83768803	seqA,rs8030613,15,98013725,T,G:9-33	23	100.0	9	33	24	rs8030613
chrX	117897278	117897319	seqA,rs8030613,15,98013725,T,G:13-45	25	96.3	13	45	32	rs8030613
chrX	90182825	90182845	seqA,rs8030613,15,98013725,T,G:13-33	20	100.0	13	33	20	rs8030613
chrX	55018769	55018811	seqA,rs8030613,15,98013725,T,G:15-48	25	96.3	15	48	33	rs8030613
chrX	31592059	31592079	seqA,rs8030613,15,98013725,T,G:13-33	20	100.0	13	33	20	rs8030613
chrX	41110245	41110286	seqA,rs80306569,1,84805883,T,C:10-50	27	85.0	10	50	40	rs80306569
chrX	87449281	87449301	seqA,rs80306569,1,84805883,T,C:30-50	20	100.0	30	50	20	rs80306569
chrX	51134670	51134690	seqA,rs80306569,1,84805883,T,C:30-50	20	100.0	30	50	20	rs80306569
chrX	20207324	20207356	seqA,rs80306884,17,3099720,T,C:0-27	25	100.0	0	27	27	rs80306884
chrX	15004054	15004075	seqA,rs80307134,18,4124701,A,G:26-47	21	100.0	26	47	21	rs80307134
chrX	97387749	97387771	seqA,rs80307232,6,67285630,A,T:10-32	20	95.5	10	32	22	rs80307232
chrX	97387749	97387771	seqB,rs80307232,6,67285630,A,T:10-32	20	95.5	10	32	22	rs80307232
chrY	16572731	16572751	seqA,rs8030743,15,38370056,T,C:20-40	20	100.0	20	40	20	rs8030743
chrX	123380058	123380082	seqA,rs80307626,8,4025743,T,C:14-37	22	100.0	14	37	23	rs80307626
chrX	15766689	15766712	seqA,rs80307626,8,4025743,T,C:27-50	21	95.7	27	50	23	rs80307626
chrX	8866466	8866486	seqA,rs80307664,14,26894604,T,C:0-20	20	100.0	0	20	20	rs80307664
chrY	18720049	18720092	seqA,rs80307742,3,176700505,G,C:0-35	34	100.0	0	35	35	rs80307742
chrX	45811911	45811947	seqA,rs80307742,3,176700505,G,C:12-49	33	91.5	12	49	37	rs80307742
chrX	49717907	49717953	seqA,rs80307742,3,176700505,G,C:3-49	36	97.5	3	49	46	rs80307742
chrX	11766547	11766572	seqA,rs80307742,3,176700505,G,C:24-49	25	100.0	24	49	25	rs80307742
chrX	69636214	69636239	seqA,rs80307742,3,176700505,G,C:24-49	25	100.0	24	49	25	rs80307742
chrX	22874158	22874189	seqA,rs80307742,3,176700505,G,C:0-31	28	96.7	0	31	31	rs80307742
chrX	41233219	41233244	seqA,rs80307742,3,176700505,G,C:24-49	23	96.0	24	49	25	rs80307742
chrX	20892018	20892043	seqA,rs80307742,3,176700505,G,C:24-49	23	96.0	24	49	25	rs80307742
chrX	71595936	71596028	seqA,rs80307742,3,176700505,G,C:24-50	25	100.0	24	50	26	rs80307742
chrX	39610804	39610825	seqA,rs80307742,3,176700505,G,C:28-49	21	100.0	28	49	21	rs80307742
chrY	1479763	1479788	seqA,rs80307742,3,176700505,G,C:24-49	25	100.0	24	49	25	rs80307742
chrX	135337046	135337077	seqA,rs80307742,3,176700505,G,C:0-29	28	100.0	0	29	29	rs80307742
chrX	1529763	1529788	seqA,rs80307742,3,176700505,G,C:24-49	25	100.0	24	49	25	rs80307742
chrX	123300565	123300588	seqA,rs80307742,3,176700505,G,C:0-23	23	100.0	0	23	23	rs80307742
chrX	43054383	43054408	seqA,rs80307742,3,176700505,G,C:24-49	23	96.0	24	49	25	rs80307742
chrY	18720049	18720092	seqB,rs80307742,3,176700505,G,C:0-35	34	100.0	0	35	35	rs80307742
chrX	45811911	45811947	seqB,rs80307742,3,176700505,G,C:12-49	33	91.5	12	49	37	rs80307742
chrX	49717907	49717953	seqB,rs80307742,3,176700505,G,C:3-49	36	97.5	3	49	46	rs80307742
chrX	69636214	69636239	seqB,rs80307742,3,176700505,G,C:24-49	25	100.0	24	49	25	rs80307742
chrX	22874158	22874189	seqB,rs80307742,3,176700505,G,C:0-31	28	96.7	0	31	31	rs80307742
chrX	11766547	11766572	seqB,rs80307742,3,176700505,G,C:24-49	25	100.0	24	49	25	rs80307742
chrX	41233219	41233244	seqB,rs80307742,3,176700505,G,C:24-49	23	96.0	24	49	25	rs80307742
chrX	20892018	20892043	seqB,rs80307742,3,176700505,G,C:24-49	23	96.0	24	49	25	rs80307742
chrX	71595936	71595957	seqB,rs80307742,3,176700505,G,C:24-45	21	100.0	24	45	21	rs80307742
chrX	39610804	39610825	seqB,rs80307742,3,176700505,G,C:28-49	21	100.0	28	49	21	rs80307742
chrY	1479762	1479788	seqB,rs80307742,3,176700505,G,C:24-50	26	100.0	24	50	26	rs80307742
chrX	135337046	135337077	seqB,rs80307742,3,176700505,G,C:0-29	28	100.0	0	29	29	rs80307742
chrX	1529762	1529788	seqB,rs80307742,3,176700505,G,C:24-50	26	100.0	24	50	26	rs80307742
chrX	123300565	123300588	seqB,rs80307742,3,176700505,G,C:0-23	23	100.0	0	23	23	rs80307742
chrX	43054383	43054408	seqB,rs80307742,3,176700505,G,C:24-49	23	96.0	24	49	25	rs80307742
chrY	23415471	23415513	seqA,rs80307768,16,84988672,G,C:7-49	42	100.0	7	49	42	rs80307768
chrX	101637479	101637518	seqA,rs80307768,16,84988672,G,C:10-49	39	100.0	10	49	39	rs80307768
chrX	13225369	13225407	seqA,rs80307768,16,84988672,G,C:11-49	36	97.4	11	49	38	rs80307768
chrX	133556205	133556238	seqA,rs80307768,16,84988672,G,C:16-49	31	97.0	16	49	33	rs80307768
chrX	6874318	6874351	seqA,rs80307768,16,84988672,G,C:16-49	31	97.0	16	49	33	rs80307768
chrX	135415532	135415567	seqA,rs80307768,16,84988672,G,C:15-49	31	97.1	15	49	34	rs80307768
chrX	44562064	44562240	seqA,rs80307768,16,84988672,G,C:0-49	48	100.0	0	49	49	rs80307768
chrX	101559479	101559518	seqA,rs80307768,16,84988672,G,C:10-49	39	100.0	10	49	39	rs80307768
chrX	152981495	152981976	seqA,rs80307768,16,84988672,G,C:0-41	40	100.0	0	41	41	rs80307768
chrX	100101908	100101941	seqA,rs80307768,16,84988672,G,C:16-49	33	100.0	16	49	33	rs80307768
chrX	77134015	77134049	seqA,rs80307768,16,84988672,G,C:15-49	32	97.1	15	49	34	rs80307768
chrY	23415471	23415513	seqB,rs80307768,16,84988672,G,C:7-49	42	100.0	7	49	42	rs80307768
chrX	101637479	101637518	seqB,rs80307768,16,84988672,G,C:10-49	39	100.0	10	49	39	rs80307768
chrX	13225369	13225407	seqB,rs80307768,16,84988672,G,C:11-49	36	97.4	11	49	38	rs80307768
chrX	133556205	133556238	seqB,rs80307768,16,84988672,G,C:16-49	31	97.0	16	49	33	rs80307768
chrX	6874318	6874351	seqB,rs80307768,16,84988672,G,C:16-49	31	97.0	16	49	33	rs80307768
chrX	135415532	135415567	seqB,rs80307768,16,84988672,G,C:15-49	31	97.1	15	49	34	rs80307768
chrX	44562064	44562240	seqB,rs80307768,16,84988672,G,C:0-49	48	100.0	0	49	49	rs80307768
chrX	101559479	101559518	seqB,rs80307768,16,84988672,G,C:10-49	39	100.0	10	49	39	rs80307768
chrX	152981495	152981976	seqB,rs80307768,16,84988672,G,C:0-41	40	100.0	0	41	41	rs80307768
chrX	100101908	100101941	seqB,rs80307768,16,84988672,G,C:16-49	33	100.0	16	49	33	rs80307768
chrX	77134015	77134049	seqB,rs80307768,16,84988672,G,C:15-49	32	97.1	15	49	34	rs80307768
chrX	30830701	30830736	seqA,rs8030825,15,26158503,A,G:12-47	27	88.6	12	47	35	rs8030825
chrX	104560516	104560545	seqA,rs8030825,15,26158503,A,G:9-46	28	72.5	9	46	37	rs8030825
chrX	44937166	44937202	seqA,rs8030825,15,26158503,A,G:14-50	28	96.7	14	50	36	rs8030825
chrX	22133701	22133741	seqA,rs8030825,15,26158503,A,G:7-49	28	86.7	7	49	42	rs8030825
chrX	129494903	129494937	seqA,rs8030825,15,26158503,A,G:11-46	25	88.9	11	46	35	rs8030825
chrX	30833323	30833343	seqA,rs8030825,15,26158503,A,G:29-49	20	100.0	29	49	20	rs8030825
chrX	94836859	94836895	seqA,rs80308461,18,38852380,A,G:10-46	28	88.9	10	46	36	rs80308461
chrX	51715802	51715830	seqA,rs80308461,18,38852380,A,G:5-33	26	96.5	5	33	28	rs80308461
chrX	63494884	63494910	seqA,rs80308461,18,38852380,A,G:19-45	24	96.2	19	45	26	rs80308461
chrX	72292155	72292179	seqA,rs80308461,18,38852380,A,G:9-33	24	100.0	9	33	24	rs80308461
chrX	126668034	126668058	seqA,rs80308461,18,38852380,A,G:20-44	22	95.9	20	44	24	rs80308461
chrX	46040993	46041041	seqA,rs80308461,18,38852380,A,G:2-50	38	89.6	2	50	48	rs80308461
chrX	18490167	18490213	seqA,rs80308461,18,38852380,A,G:4-50	34	87.0	4	50	46	rs80308461
chrX	3723260	3723300	seqA,rs80308461,18,38852380,A,G:10-50	30	87.5	10	50	40	rs80308461
chrX	136887038	136887078	seqA,rs80308461,18,38852380,A,G:10-50	30	87.5	10	50	40	rs80308461
chrX	96127143	96127173	seqA,rs80308461,18,38852380,A,G:3-33	26	93.4	3	33	30	rs80308461
chrX	120625984	120626011	seqA,rs80308461,18,38852380,A,G:3-30	25	96.3	3	30	27	rs80308461
chrX	49445499	49445528	seqA,rs80308461,18,38852380,A,G:3-32	25	93.2	3	32	29	rs80308461
chrX	114042565	114042589	seqA,rs80308461,18,38852380,A,G:3-27	22	95.9	3	27	24	rs80308461
chrX	100570925	100570949	seqA,rs80308461,18,38852380,A,G:3-27	22	95.9	3	27	24	rs80308461
chrX	45925012	45925036	seqA,rs80308461,18,38852380,A,G:3-27	22	95.9	3	27	24	rs80308461
chrX	123337950	123337971	seqA,rs80308461,18,38852380,A,G:12-33	21	100.0	12	33	21	rs80308461
chrX	112706639	112706662	seqA,rs80308461,18,38852380,A,G:3-26	21	95.7	3	26	23	rs80308461
chrX	57962674	57962694	seqA,rs80308461,18,38852380,A,G:13-33	20	100.0	13	33	20	rs80308461
chrX	141830547	141830587	seqA,rs8030904,15,38177958,A,C:4-40	28	96.8	4	40	36	rs8030904
chrX	34583859	34583882	seqA,rs80309209,11,20655216,T,C:2-24	21	100.0	2	24	22	rs80309209
chrX	18054629	18054652	seqA,rs80309209,11,20655216,T,C:2-24	21	100.0	2	24	22	rs80309209
chrX	72092150	72092171	seqA,rs80309531,1,16765792,A,C:19-40	21	100.0	19	40	21	rs80309531
chrX	72068323	72068344	seqA,rs80309531,1,16765792,A,C:19-40	21	100.0	19	40	21	rs80309531
chrY	3915986	3916009	seqA,rs80309541,15,27626284,A,G:0-23	21	95.7	0	23	23	rs80309541
chrX	89725210	89725233	seqA,rs80309541,15,27626284,A,G:0-23	21	95.7	0	23	23	rs80309541
chrX	45489746	45489766	seqA,rs80309541,15,27626284,A,G:6-26	20	100.0	6	26	20	rs80309541
chrX	14053706	14053746	seqA,rs8030979,15,93993781,T,C:12-42	28	100.0	12	42	30	rs8030979
chrY	27042115	27042135	seqA,rs8031078,15,71725489,C,G:5-25	20	100.0	5	25	20	rs8031078
chrY	25426440	25426460	seqA,rs8031078,15,71725489,C,G:5-25	20	100.0	5	25	20	rs8031078
chrY	27042115	27042135	seqB,rs8031078,15,71725489,C,G:5-25	20	100.0	5	25	20	rs8031078
chrY	25426440	25426460	seqB,rs8031078,15,71725489,C,G:5-25	20	100.0	5	25	20	rs8031078
chrY	3044949	3044976	seqA,rs80311167,21,43093880,T,C:0-30	24	77.8	0	30	30	rs80311167
chrX	25945152	25945178	seqA,rs80311706,12,126056725,T,C:12-35	22	100.0	12	35	23	rs80311706
chrX	20070635	20070655	seqA,rs80311857,4,39450618,A,G:3-23	20	100.0	3	23	20	rs80311857
chrX	150594379	150594401	seqA,rs8031198,15,80623598,A,G:11-33	20	95.5	11	33	22	rs8031198
chrX	115189057	115189083	seqA,rs80312223,4,70700815,T,G:18-46	24	80.8	18	46	28	rs80312223
chrY	25519365	25519417	seqA,rs80313910,21,35485430,A,G:0-50	38	93.2	0	50	50	rs80313910
chrX	112866870	112866922	seqA,rs80313910,21,35485430,A,G:0-50	43	94.0	0	50	50	rs80313910
chrX	132990211	132990263	seqA,rs80313910,21,35485430,A,G:0-50	43	94.0	0	50	50	rs80313910
chrX	22274406	22274454	seqA,rs80313910,21,35485430,A,G:4-50	41	95.7	4	50	46	rs80313910
chrX	122280800	122280852	seqA,rs80313910,21,35485430,A,G:0-50	41	92.0	0	50	50	rs80313910
chrX	100886190	100886239	seqA,rs80313910,21,35485430,A,G:3-50	40	93.7	3	50	47	rs80313910
chrX	28697120	28697172	seqA,rs80313910,21,35485430,A,G:0-50	39	89.8	0	50	50	rs80313910
chrX	74322556	74322608	seqA,rs80313910,21,35485430,A,G:0-50	39	89.8	0	50	50	rs80313910
chrX	101862077	101862129	seqA,rs80313910,21,35485430,A,G:0-50	39	90.0	0	50	50	rs80313910
chrX	107153797	107153849	seqA,rs80313910,21,35485430,A,G:0-50	39	90.0	0	50	50	rs80313910
chrX	110942157	110942205	seqA,rs80313910,21,35485430,A,G:4-50	39	93.5	4	50	46	rs80313910
chrX	112508830	112576590	seqA,rs80313910,21,35485430,A,G:0-50	46	98.0	0	50	50	rs80313910
chrX	134114360	134114411	seqA,rs80313910,21,35485430,A,G:0-50	37	88.0	0	50	50	rs80313910
chrX	30400128	30400180	seqA,rs80313910,21,35485430,A,G:0-50	37	88.0	0	50	50	rs80313910
chrX	39264527	39264573	seqA,rs80313910,21,35485430,A,G:0-44	37	93.2	0	44	44	rs80313910
chrX	42057837	42057882	seqA,rs80313910,21,35485430,A,G:7-50	36	93.1	7	50	43	rs80313910
chrX	45239703	45239742	seqA,rs80313910,21,35485430,A,G:0-39	33	92.4	0	39	39	rs80313910
chrX	38330362	38330414	seqA,rs80313910,21,35485430,A,G:0-50	43	94.0	0	50	50	rs80313910
chrX	50638376	50638428	seqA,rs80313910,21,35485430,A,G:0-50	43	94.0	0	50	50	rs80313910
chrX	70914132	70914184	seqA,rs80313910,21,35485430,A,G:0-50	43	94.0	0	50	50	rs80313910
chrX	22830959	22831011	seqA,rs80313910,21,35485430,A,G:0-50	41	92.0	0	50	50	rs80313910
chrX	99754392	99754444	seqA,rs80313910,21,35485430,A,G:0-50	41	92.0	0	50	50	rs80313910
chrX	103399056	103399108	seqA,rs80313910,21,35485430,A,G:0-50	41	92.0	0	50	50	rs80313910
chrX	137193734	137193786	seqA,rs80313910,21,35485430,A,G:0-50	41	92.0	0	50	50	rs80313910
chrX	144818209	144818261	seqA,rs80313910,21,35485430,A,G:0-50	41	92.0	0	50	50	rs80313910
chrX	78146628	78146680	seqA,rs80313910,21,35485430,A,G:0-50	39	90.0	0	50	50	rs80313910
chrX	108073672	108073723	seqA,rs80313910,21,35485430,A,G:0-49	39	91.9	0	49	49	rs80313910
chrX	139511277	139511329	seqA,rs80313910,21,35485430,A,G:0-50	39	90.0	0	50	50	rs80313910
chrX	87557172	87557224	seqA,rs80313910,21,35485430,A,G:0-50	37	88.0	0	50	50	rs80313910
chrX	4093962	4094014	seqA,rs80313910,21,35485430,A,G:0-50	35	86.0	0	50	50	rs80313910
chrX	36895125	36895177	seqA,rs80313910,21,35485430,A,G:0-50	35	86.0	0	50	50	rs80313910
chrX	120660126	120660172	seqA,rs80313910,21,35485430,A,G:6-50	35	91.0	6	50	44	rs80313910
chrX	118682585	118682625	seqA,rs80313910,21,35485430,A,G:0-39	32	92.4	0	39	39	rs80313910
chrX	137697065	137697094	seqA,rs8031393,15,26119060,T,C:10-39	25	93.2	10	39	29	rs8031393
chrX	53154250	53154375	seqA,rs80314218,9,261772,T,A:22-50	27	100.0	22	50	28	rs80314218
chrX	53154250	53154272	seqB,rs80314218,9,261772,T,A:22-44	22	100.0	22	44	22	rs80314218
chrX	24400921	24400947	seqA,rs8031430,15,34982759,A,G:22-46	23	100.0	22	46	24	rs8031430
chrX	132280061	132280173	seqA,rs80314324,7,117866653,T,C:0-43	34	94.9	0	43	43	rs80314324
chrX	72334564	72334591	seqA,rs8031474,15,70683274,A,G:4-31	25	96.3	4	31	27	rs8031474
chrX	16968593	16968617	seqA,rs8031474,15,70683274,A,G:7-31	24	100.0	7	31	24	rs8031474
chrX	45595334	45595376	seqA,rs8031474,15,70683274,A,G:4-46	34	90.5	4	46	42	rs8031474
chrX	86314328	86314365	seqA,rs8031474,15,70683274,A,G:5-38	30	97.0	5	38	33	rs8031474
chrX	137427934	137427960	seqA,rs8031474,15,70683274,A,G:6-32	26	100.0	6	32	26	rs8031474
chrX	102502353	102502381	seqA,rs8031474,15,70683274,A,G:5-33	26	96.5	5	33	28	rs8031474
chrX	79985624	79985652	seqA,rs8031474,15,70683274,A,G:4-32	26	96.5	4	32	28	rs8031474
chrX	38987324	38987383	seqA,rs8031474,15,70683274,A,G:0-32	29	96.9	0	32	32	rs8031474
chrX	79252980	79253007	seqA,rs8031474,15,70683274,A,G:4-31	25	96.3	4	31	27	rs8031474
chrX	141458509	141458536	seqA,rs8031474,15,70683274,A,G:6-33	23	92.6	6	33	27	rs8031474
chrX	126854736	126854759	seqA,rs8031474,15,70683274,A,G:10-33	23	100.0	10	33	23	rs8031474
chrX	69446097	69446117	seqA,rs8031474,15,70683274,A,G:4-24	20	100.0	4	24	20	rs8031474
chrX	14631740	14631775	seqA,rs80315475,6,23576520,G,C:15-50	29	91.5	15	50	35	rs80315475
chrX	42225362	42225391	seqA,rs80315475,6,23576520,G,C:21-50	23	89.7	21	50	29	rs80315475
chrX	40220600	40220629	seqA,rs80315475,6,23576520,G,C:21-50	23	89.7	21	50	29	rs80315475
chrX	50597803	50597823	seqA,rs80315475,6,23576520,G,C:18-38	20	100.0	18	38	20	rs80315475
chrY	5190373	5190402	seqA,rs80315475,6,23576520,G,C:21-50	21	86.3	21	50	29	rs80315475
chrX	34381673	34381713	seqA,rs80315475,6,23576520,G,C:0-40	32	90.0	0	40	40	rs80315475
chrX	68562299	68562339	seqA,rs80315475,6,23576520,G,C:0-40	32	90.0	0	40	40	rs80315475
chrX	82851591	82851618	seqA,rs80315475,6,23576520,G,C:23-50	27	100.0	23	50	27	rs80315475
chrX	44000432	44000475	seqA,rs80315475,6,23576520,G,C:9-50	31	94.3	9	50	41	rs80315475
chrX	103802014	103802037	seqA,rs80315475,6,23576520,G,C:27-50	23	100.0	27	50	23	rs80315475
chrX	11700168	11700197	seqA,rs80315475,6,23576520,G,C:21-50	23	89.7	21	50	29	rs80315475
chrX	148688615	148688642	seqA,rs80315475,6,23576520,G,C:23-50	21	88.9	23	50	27	rs80315475
chrX	14398054	14398083	seqA,rs80315475,6,23576520,G,C:21-50	21	86.3	21	50	29	rs80315475
chrX	16027150	16027176	seqA,rs80315475,6,23576520,G,C:24-50	20	88.5	24	50	26	rs80315475
chrX	14631740	14631773	seqB,rs80315475,6,23576520,G,C:15-48	29	94.0	15	48	33	rs80315475
chrX	42225362	42225390	seqB,rs80315475,6,23576520,G,C:21-49	22	89.3	21	49	28	rs80315475
chrX	50597803	50597823	seqB,rs80315475,6,23576520,G,C:18-38	20	100.0	18	38	20	rs80315475
chrX	68562299	68562339	seqB,rs80315475,6,23576520,G,C:0-40	32	90.0	0	40	40	rs80315475
chrX	34381673	34381713	seqB,rs80315475,6,23576520,G,C:0-40	32	90.0	0	40	40	rs80315475
chrX	82851592	82851618	seqB,rs80315475,6,23576520,G,C:23-49	26	100.0	23	49	26	rs80315475
chrX	44000435	44000475	seqB,rs80315475,6,23576520,G,C:9-47	30	96.9	9	47	38	rs80315475
chrX	103802015	103802037	seqB,rs80315475,6,23576520,G,C:27-49	22	100.0	27	49	22	rs80315475
chrX	11700169	11700197	seqB,rs80315475,6,23576520,G,C:21-49	22	89.3	21	49	28	rs80315475
chrX	148688616	148688642	seqB,rs80315475,6,23576520,G,C:23-49	20	88.5	23	49	26	rs80315475
chrX	33331139	33331189	seqA,rs80316004,21,45983968,T,C:0-50	36	86.0	0	50	50	rs80316004
chrX	66427300	66427324	seqA,rs8031646,15,98452412,T,C:8-31	22	100.0	8	31	23	rs8031646
chrX	145543371	145543392	seqA,rs80316514,3,1942653,T,G:25-46	21	100.0	25	46	21	rs80316514
chrX	11771879	11771916	seqA,rs8031666,15,56327323,A,G:8-45	25	83.8	8	45	37	rs8031666
chrX	90346514	90346548	seqA,rs80316782,8,4227956,T,C:5-37	28	96.7	5	37	32	rs80316782
chrX	50871886	50871919	seqA,rs80316782,8,4227956,T,C:5-36	27	96.6	5	36	31	rs80316782
chrX	74064061	74064094	seqA,rs80316782,8,4227956,T,C:5-36	27	96.6	5	36	31	rs80316782
chrX	85776351	85776384	seqA,rs80316782,8,4227956,T,C:5-36	27	96.6	5	36	31	rs80316782
chrX	130645019	130645052	seqA,rs80316782,8,4227956,T,C:5-36	27	96.6	5	36	31	rs80316782
chrX	145372847	145372880	seqA,rs80316782,8,4227956,T,C:5-36	27	96.6	5	36	31	rs80316782
chrX	97966727	97966759	seqA,rs80316782,8,4227956,T,C:6-36	26	96.5	6	36	30	rs80316782
chrX	69080506	69080538	seqA,rs80316782,8,4227956,T,C:6-36	26	96.5	6	36	30	rs80316782
chrX	14210376	14210408	seqA,rs80316782,8,4227956,T,C:6-36	26	96.5	6	36	30	rs80316782
chrX	84876699	84876746	seqA,rs80316782,8,4227956,T,C:5-50	37	93.4	5	50	45	rs80316782
chrX	93519399	93519446	seqA,rs80316782,8,4227956,T,C:5-50	32	90.0	5	50	45	rs80316782
chrX	9473033	9473066	seqA,rs80316782,8,4227956,T,C:5-36	27	96.6	5	36	31	rs80316782
chrX	74620495	74620530	seqA,rs80316782,8,4227956,T,C:6-39	27	93.6	6	39	33	rs80316782
chrX	105811725	105811758	seqA,rs80316782,8,4227956,T,C:5-36	27	96.6	5	36	31	rs80316782
chrX	116630436	116630468	seqA,rs80316782,8,4227956,T,C:6-36	26	96.5	6	36	30	rs80316782
chrX	76096844	76096865	seqA,rs80316782,8,4227956,T,C:5-26	21	100.0	5	26	21	rs80316782
chrX	64561271	64561304	seqA,rs80316782,8,4227956,T,C:5-36	25	96.3	5	36	31	rs80316782
chrX	115111508	115111528	seqA,rs80316782,8,4227956,T,C:5-25	20	100.0	5	25	20	rs80316782
chrX	16104752	16104781	seqA,rs80316802,1,35077502,A,G:13-41	27	100.0	13	41	28	rs80316802
chrX	70531250	70531276	seqA,rs80316802,1,35077502,A,G:24-50	20	88.5	24	50	26	rs80316802
chrX	129968495	129968515	seqA,rs8031722,15,86568951,A,G:20-40	20	100.0	20	40	20	rs8031722
chrX	7592697	7592721	seqA,rs80318686,2,165691682,T,C:4-28	22	95.9	4	28	24	rs80318686
chrX	49421984	49422004	seqA,rs80318820,11,57186860,A,G:29-49	20	100.0	29	49	20	rs80318820
chrY	9955083	9955115	seqA,rs8031948,15,78816057,A,C:0-32	28	93.8	0	32	32	rs8031948
chrX	45405882	45405932	seqA,rs8031948,15,78816057,A,C:0-50	40	90.0	0	50	50	rs8031948
chrX	86637644	86637694	seqA,rs8031948,15,78816057,A,C:0-50	38	88.0	0	50	50	rs8031948
chrX	23528274	23528324	seqA,rs8031948,15,78816057,A,C:0-50	38	88.0	0	50	50	rs8031948
chrX	90126126	90126176	seqA,rs8031948,15,78816057,A,C:0-50	36	86.0	0	50	50	rs8031948
chrX	110182655	110182704	seqA,rs8031948,15,78816057,A,C:0-49	36	92.9	0	49	49	rs8031948
chrX	118900279	118900310	seqA,rs8031948,15,78816057,A,C:4-35	29	96.8	4	35	31	rs8031948
chrX	144592434	144592466	seqA,rs8031948,15,78816057,A,C:0-32	26	90.7	0	32	32	rs8031948
chrX	99304104	99304136	seqA,rs8031948,15,78816057,A,C:0-32	24	87.5	0	32	32	rs8031948
chrX	120536514	120536539	seqA,rs8031948,15,78816057,A,C:0-25	23	96.0	0	25	25	rs8031948
chrY	19642138	19642177	seqA,rs8031948,15,78816057,A,C:0-39	31	89.8	0	39	39	rs8031948
chrY	22070510	22070538	seqA,rs8031948,15,78816057,A,C:4-32	24	92.9	4	32	28	rs8031948
chrX	150473578	150473628	seqA,rs8031948,15,78816057,A,C:0-50	38	88.0	0	50	50	rs8031948
chrX	32650203	32650253	seqA,rs8031948,15,78816057,A,C:0-50	38	88.0	0	50	50	rs8031948
chrX	34588057	34588106	seqA,rs8031948,15,78816057,A,C:1-50	35	85.8	1	50	49	rs8031948
chrX	45405107	45405146	seqA,rs8031948,15,78816057,A,C:0-39	31	89.8	0	39	39	rs8031948
chrX	3072165	3072200	seqA,rs8031948,15,78816057,A,C:15-50	31	94.3	15	50	35	rs8031948
chrX	36525612	36525644	seqA,rs8031948,15,78816057,A,C:0-32	30	96.9	0	32	32	rs8031948
chrX	145827922	145827951	seqA,rs8031948,15,78816057,A,C:21-50	27	96.6	21	50	29	rs8031948
chrX	62997547	62997581	seqA,rs8031948,15,78816057,A,C:1-35	26	88.3	1	35	34	rs8031948
chrX	126495230	126495258	seqA,rs8031948,15,78816057,A,C:22-50	24	92.9	22	50	28	rs8031948
chrY	6290969	6291002	seqA,rs80320488,8,68528151,A,G:12-45	23	84.9	12	45	33	rs80320488
chrY	22995525	22995549	seqA,rs8032056,15,28316646,A,G:26-50	22	95.9	26	50	24	rs8032056
chrY	20571683	20571703	seqA,rs8032056,15,28316646,A,G:28-48	20	100.0	28	48	20	rs8032056
chrX	90723562	90723611	seqA,rs8032056,15,28316646,A,G:0-48	33	85.5	0	48	48	rs8032056
chrX	122664276	122664300	seqA,rs8032056,15,28316646,A,G:26-50	22	95.9	26	50	24	rs8032056
chrX	100113324	100113348	seqA,rs8032056,15,28316646,A,G:26-50	22	95.9	26	50	24	rs8032056
chrX	132600565	132600586	seqA,rs8032056,15,28316646,A,G:28-49	21	100.0	28	49	21	rs8032056
chrX	77716646	77716666	seqA,rs8032056,15,28316646,A,G:28-48	20	100.0	28	48	20	rs8032056
chrX	87377508	87377530	seqA,rs8032056,15,28316646,A,G:28-50	22	100.0	28	50	22	rs8032056
chrX	126433094	126433121	seqA,rs8032056,15,28316646,A,G:21-50	24	81.5	21	50	29	rs8032056
chrX	39696837	39696860	seqA,rs8032065,15,86559463,A,C:12-35	23	100.0	12	35	23	rs8032065
chrY	7521653	7521676	seqA,rs8032100,15,96993266,T,C:26-49	21	95.7	26	49	23	rs8032100
chrY	1960464	1960510	seqA,rs80321015,13,100769783,T,C:4-50	42	95.7	4	50	46	rs80321015
chrY	7964710	7964744	seqA,rs80321015,13,100769783,T,C:16-50	30	94.2	16	50	34	rs80321015
chrX	103176997	103177043	seqA,rs80321015,13,100769783,T,C:4-50	44	97.9	4	50	46	rs80321015
chrX	141577175	141577221	seqA,rs80321015,13,100769783,T,C:4-50	42	95.7	4	50	46	rs80321015
chrX	2010464	2010510	seqA,rs80321015,13,100769783,T,C:4-50	42	95.7	4	50	46	rs80321015
chrX	64613389	64613435	seqA,rs80321015,13,100769783,T,C:4-50	40	93.5	4	50	46	rs80321015
chrX	55703723	55703763	seqA,rs80321015,13,100769783,T,C:10-50	38	97.5	10	50	40	rs80321015
chrX	66841410	66841456	seqA,rs80321015,13,100769783,T,C:4-50	36	89.2	4	50	46	rs80321015
chrX	57050562	57050597	seqA,rs80321015,13,100769783,T,C:4-39	35	100.0	4	39	35	rs80321015
chrX	16458198	16458243	seqA,rs80321015,13,100769783,T,C:5-50	35	88.9	5	50	45	rs80321015
chrX	77006232	77006266	seqA,rs80321015,13,100769783,T,C:16-50	30	94.2	16	50	34	rs80321015
chrX	147329752	147329775	seqA,rs80321015,13,100769783,T,C:27-50	21	95.7	27	50	23	rs80321015
chrY	22644835	22644881	seqA,rs80321015,13,100769783,T,C:4-50	42	95.7	4	50	46	rs80321015
chrY	25644320	25644366	seqA,rs80321015,13,100769783,T,C:4-50	42	95.7	4	50	46	rs80321015
chrY	19019393	19019439	seqA,rs80321015,13,100769783,T,C:4-50	40	93.5	4	50	46	rs80321015
chrY	23777895	23777941	seqA,rs80321015,13,100769783,T,C:4-50	40	93.5	4	50	46	rs80321015
chrY	28491920	28491966	seqA,rs80321015,13,100769783,T,C:4-50	40	93.5	4	50	46	rs80321015
chrY	25856495	25856538	seqA,rs80321015,13,100769783,T,C:7-50	35	90.7	7	50	43	rs80321015
chrY	16027059	16027091	seqA,rs80321015,13,100769783,T,C:4-36	32	100.0	4	36	32	rs80321015
chrY	19429364	19429396	seqA,rs80321015,13,100769783,T,C:4-36	32	100.0	4	36	32	rs80321015
chrY	23522184	23522216	seqA,rs80321015,13,100769783,T,C:4-36	32	100.0	4	36	32	rs80321015
chrY	26373934	26373966	seqA,rs80321015,13,100769783,T,C:4-36	32	100.0	4	36	32	rs80321015
chrY	6329005	6329036	seqA,rs80321015,13,100769783,T,C:4-35	31	100.0	4	35	31	rs80321015
chrY	8972705	8972736	seqA,rs80321015,13,100769783,T,C:4-35	31	100.0	4	35	31	rs80321015
chrY	9784520	9784551	seqA,rs80321015,13,100769783,T,C:4-35	31	100.0	4	35	31	rs80321015
chrY	10059130	10059161	seqA,rs80321015,13,100769783,T,C:4-35	31	100.0	4	35	31	rs80321015
chrY	13582430	13582461	seqA,rs80321015,13,100769783,T,C:4-35	31	100.0	4	35	31	rs80321015
chrY	16130195	16130226	seqA,rs80321015,13,100769783,T,C:4-35	31	100.0	4	35	31	rs80321015
chrX	115296354	115296400	seqA,rs80321015,13,100769783,T,C:4-50	44	97.9	4	50	46	rs80321015
chrX	125599014	125599060	seqA,rs80321015,13,100769783,T,C:4-50	44	97.9	4	50	46	rs80321015
chrX	20600255	20600300	seqA,rs80321015,13,100769783,T,C:5-50	43	97.8	5	50	45	rs80321015
chrX	25255305	25255351	seqA,rs80321015,13,100769783,T,C:4-50	42	95.7	4	50	46	rs80321015
chrX	27283400	27283446	seqA,rs80321015,13,100769783,T,C:4-50	42	95.7	4	50	46	rs80321015
chrX	28175385	28175431	seqA,rs80321015,13,100769783,T,C:4-50	42	95.7	4	50	46	rs80321015
chrX	34515035	34515081	seqA,rs80321015,13,100769783,T,C:4-50	42	95.7	4	50	46	rs80321015
chrX	39304050	39304096	seqA,rs80321015,13,100769783,T,C:4-50	42	95.7	4	50	46	rs80321015
chrX	56782480	56782526	seqA,rs80321015,13,100769783,T,C:4-50	42	95.7	4	50	46	rs80321015
chrX	56901315	56901361	seqA,rs80321015,13,100769783,T,C:4-50	42	95.7	4	50	46	rs80321015
chrX	63364300	63364346	seqA,rs80321015,13,100769783,T,C:4-50	42	95.7	4	50	46	rs80321015
chrX	63870715	63870761	seqA,rs80321015,13,100769783,T,C:4-50	42	95.7	4	50	46	rs80321015
chrX	66714095	66714141	seqA,rs80321015,13,100769783,T,C:4-50	42	95.7	4	50	46	rs80321015
chrX	69940125	69940171	seqA,rs80321015,13,100769783,T,C:4-50	42	95.7	4	50	46	rs80321015
chrX	98362110	98362156	seqA,rs80321015,13,100769783,T,C:4-50	42	95.7	4	50	46	rs80321015
chrX	106350005	106350051	seqA,rs80321015,13,100769783,T,C:4-50	42	95.7	4	50	46	rs80321015
chrX	10482012	10482032	seqA,rs80321231,1,206699636,T,C:23-43	20	100.0	23	43	20	rs80321231
chrX	101431505	101431531	seqA,rs80321451,3,144903933,T,C:22-49	23	84.7	22	49	27	rs80321451
chrX	141549848	141549868	seqA,rs80322273,15,86141309,A,G:1-21	20	100.0	1	21	20	rs80322273
chrX	105096087	105096107	seqA,rs80322372,4,38246608,T,C:0-20	20	100.0	0	20	20	rs80322372
chrX	136293785	136293807	seqA,rs80322824,7,123250388,T,C:17-39	20	95.5	17	39	22	rs80322824
chrY	678790	678811	seqA,rs80322881,9,136781026,A,C:24-45	21	100.0	24	45	21	rs80322881
chrX	728790	728811	seqA,rs80322881,9,136781026,A,C:24-45	21	100.0	24	45	21	rs80322881
chrY	28612910	28612931	seqA,rs80322881,9,136781026,A,C:24-45	21	100.0	24	45	21	rs80322881
chrY	783100	783120	seqA,rs80322881,9,136781026,A,C:24-44	20	100.0	24	44	20	rs80322881
chrX	56991943	56991964	seqA,rs80322881,9,136781026,A,C:24-45	21	100.0	24	45	21	rs80322881
chrX	833100	833120	seqA,rs80322881,9,136781026,A,C:24-44	20	100.0	24	44	20	rs80322881
chrX	39585969	39585989	seqA,rs80322881,9,136781026,A,C:25-45	20	100.0	25	45	20	rs80322881
chrY	8690599	8690619	seqA,rs80323175,21,36986246,A,C:2-22	20	100.0	2	22	20	rs80323175
chrX	33605283	33605437	seqA,rs80323175,21,36986246,A,C:0-30	27	96.7	0	30	30	rs80323175
chrX	5295446	5295467	seqA,rs80323389,2,105185862,A,G:29-50	21	100.0	29	50	21	rs80323389
chrX	29891398	29891419	seqA,rs80323721,8,111422806,T,C:9-30	21	100.0	9	30	21	rs80323721
chrX	43539790	43539811	seqA,rs80323865,1,230420601,T,C:28-49	21	100.0	28	49	21	rs80323865
chrX	25905555	25906023	seqA,rs80323869,15,100757096,A,G:16-41	24	100.0	16	41	25	rs80323869
chrX	98308149	98308172	seqA,rs80324183,8,4180634,T,C:14-37	23	100.0	14	37	23	rs80324183
chrX	11929159	11929182	seqA,rs80324410,2,80239640,A,G:27-50	23	100.0	27	50	23	rs80324410
chrX	16182639	16182681	seqA,rs80324410,2,80239640,A,G:17-50	27	96.6	17	50	33	rs80324410
chrX	30172370	30172392	seqA,rs80324410,2,80239640,A,G:28-50	22	100.0	28	50	22	rs80324410
chrX	11649774	11649801	seqA,rs80324410,2,80239640,A,G:24-50	23	96.0	24	50	26	rs80324410
chrX	139134713	139134733	seqA,rs80324410,2,80239640,A,G:29-49	20	100.0	29	49	20	rs80324410
chrX	14731861	14731895	seqA,rs80324410,2,80239640,A,G:17-50	30	97.0	17	50	33	rs80324410
chrX	127719951	127719975	seqA,rs80324410,2,80239640,A,G:26-50	24	100.0	26	50	24	rs80324410
chrX	13384085	13384111	seqA,rs80324410,2,80239640,A,G:24-50	24	96.2	24	50	26	rs80324410
chrX	105047995	105048018	seqA,rs80324410,2,80239640,A,G:27-50	23	100.0	27	50	23	rs80324410
chrX	31298080	31298103	seqA,rs80324410,2,80239640,A,G:27-50	23	100.0	27	50	23	rs80324410
chrX	114053399	114053419	seqA,rs80324410,2,80239640,A,G:30-50	20	100.0	30	50	20	rs80324410
chrX	82850377	82850399	seqA,rs80324410,2,80239640,A,G:28-50	20	95.5	28	50	22	rs80324410
chrY	28629473	28629493	seqA,rs80324416,5,98207276,T,C:28-48	20	100.0	28	48	20	rs80324416
chrX	50883288	50883315	seqA,rs80324416,5,98207276,T,C:20-47	27	100.0	20	47	27	rs80324416
chrX	29639931	29639961	seqA,rs80324416,5,98207276,T,C:17-47	26	93.4	17	47	30	rs80324416
chrX	145369447	145369471	seqA,rs80324416,5,98207276,T,C:20-47	23	79.2	20	47	27	rs80324416
chrX	13605656	13605676	seqA,rs80324416,5,98207276,T,C:24-44	20	100.0	24	44	20	rs80324416
chrY	28692958	28692984	seqA,rs80324416,5,98207276,T,C:20-46	24	96.2	20	46	26	rs80324416
chrX	126667933	126668041	seqA,rs80324416,5,98207276,T,C:20-50	29	100.0	20	50	30	rs80324416
chrX	46092882	46092907	seqA,rs80324416,5,98207276,T,C:23-48	23	96.0	23	48	25	rs80324416
chrX	127060073	127060097	seqA,rs80324416,5,98207276,T,C:24-48	22	95.9	24	48	24	rs80324416
chrX	85567999	85568023	seqA,rs80324416,5,98207276,T,C:20-47	23	79.2	20	47	27	rs80324416
chrX	34218172	34218192	seqA,rs80324416,5,98207276,T,C:23-43	20	100.0	23	43	20	rs80324416
chrX	107443922	107443942	seqA,rs80324416,5,98207276,T,C:28-48	20	100.0	28	48	20	rs80324416
chrY	21392088	21392108	seqA,rs8032498,15,38026765,A,G:21-41	20	100.0	21	41	20	rs8032498
chrX	72728954	72728977	seqA,rs8032498,15,38026765,A,G:0-24	22	87.0	0	24	24	rs8032498
chrY	23899738	23899758	seqA,rs80325056,11,104252554,A,G:14-34	20	100.0	14	34	20	rs80325056
chrX	130728812	130728832	seqA,rs80325228,7,24064783,A,G:1-21	20	100.0	1	21	20	rs80325228
chrX	5935788	5935834	seqA,rs8032549,15,56572176,T,C:0-46	30	82.7	0	46	46	rs8032549
chrX	129885422	129885443	seqA,rs80325531,5,116404840,A,G:3-24	21	100.0	3	24	21	rs80325531
chrX	101023593	101023613	seqA,rs80325531,5,116404840,A,G:0-20	20	100.0	0	20	20	rs80325531
chrX	28735980	28736000	seqA,rs80325697,13,25950400,A,G:15-35	20	100.0	15	35	20	rs80325697
chrX	52738054	52738206	seqA,rs80326231,7,30882322,A,G:11-38	26	100.0	11	38	27	rs80326231
chrX	22199880	22199907	seqA,rs8032660,15,35433498,A,G:9-35	23	96.0	9	35	26	rs8032660
chrX	65128441	65128511	seqA,rs8032698,15,93819968,A,G:9-50	29	96.8	9	50	41	rs8032698
chrY	21508190	21508222	seqA,rs80327152,3,57031843,T,C:24-49	24	100.0	24	49	25	rs80327152
chrX	55131234	55131255	seqA,rs80327434,1,221024303,T,A:0-21	21	100.0	0	21	21	rs80327434
chrX	51825041	51825062	seqA,rs80327434,1,221024303,T,A:0-21	21	100.0	0	21	21	rs80327434
chrX	97697328	97697348	seqA,rs80327434,1,221024303,T,A:1-21	20	100.0	1	21	20	rs80327434
chrX	74716387	74716407	seqA,rs80327434,1,221024303,T,A:1-21	20	100.0	1	21	20	rs80327434
chrX	74458495	74458515	seqA,rs80327434,1,221024303,T,A:1-21	20	100.0	1	21	20	rs80327434
chrX	30087757	30087777	seqA,rs80327434,1,221024303,T,A:1-21	20	100.0	1	21	20	rs80327434
chrX	134449313	134449334	seqA,rs80327434,1,221024303,T,A:0-21	21	100.0	0	21	21	rs80327434
chrX	128560549	128560570	seqA,rs80327434,1,221024303,T,A:0-21	21	100.0	0	21	21	rs80327434
chrX	110776859	110776880	seqA,rs80327434,1,221024303,T,A:0-21	21	100.0	0	21	21	rs80327434
chrX	26835147	26835168	seqA,rs80327434,1,221024303,T,A:0-21	21	100.0	0	21	21	rs80327434
chrX	127207879	127207899	seqA,rs80327434,1,221024303,T,A:1-21	20	100.0	1	21	20	rs80327434
chrX	115322966	115322986	seqA,rs80327434,1,221024303,T,A:1-21	20	100.0	1	21	20	rs80327434
chrX	55131234	55131255	seqB,rs80327434,1,221024303,T,A:0-21	21	100.0	0	21	21	rs80327434
chrX	51825041	51825062	seqB,rs80327434,1,221024303,T,A:0-21	21	100.0	0	21	21	rs80327434
chrX	97697328	97697348	seqB,rs80327434,1,221024303,T,A:1-21	20	100.0	1	21	20	rs80327434
chrX	74716387	74716407	seqB,rs80327434,1,221024303,T,A:1-21	20	100.0	1	21	20	rs80327434
chrX	74458495	74458515	seqB,rs80327434,1,221024303,T,A:1-21	20	100.0	1	21	20	rs80327434
chrX	30087757	30087777	seqB,rs80327434,1,221024303,T,A:1-21	20	100.0	1	21	20	rs80327434
chrX	134449313	134449334	seqB,rs80327434,1,221024303,T,A:0-21	21	100.0	0	21	21	rs80327434
chrX	128560549	128560570	seqB,rs80327434,1,221024303,T,A:0-21	21	100.0	0	21	21	rs80327434
chrX	110776859	110776880	seqB,rs80327434,1,221024303,T,A:0-21	21	100.0	0	21	21	rs80327434
chrX	26835147	26835168	seqB,rs80327434,1,221024303,T,A:0-21	21	100.0	0	21	21	rs80327434
chrX	127207879	127207899	seqB,rs80327434,1,221024303,T,A:1-21	20	100.0	1	21	20	rs80327434
chrX	115322966	115322986	seqB,rs80327434,1,221024303,T,A:1-21	20	100.0	1	21	20	rs80327434
chrX	29223690	29223716	seqA,rs8032853,15,93798732,A,G:0-26	24	96.2	0	26	26	rs8032853
chrX	29208169	29208192	seqA,rs8032853,15,93798732,A,G:0-23	23	100.0	0	23	23	rs8032853
chrX	46172701	46172723	seqA,rs8032853,15,93798732,A,G:4-26	22	100.0	4	26	22	rs8032853
chrX	55363629	55363651	seqA,rs8032853,15,93798732,A,G:4-26	22	100.0	4	26	22	rs8032853
chrX	17269771	17269792	seqA,rs8032853,15,93798732,A,G:5-26	21	100.0	5	26	21	rs8032853
chrX	45009070	45009091	seqA,rs8032853,15,93798732,A,G:5-26	21	100.0	5	26	21	rs8032853
chrX	85903706	85904098	seqA,rs8032853,15,93798732,A,G:0-26	25	100.0	0	26	26	rs8032853
chrX	109153276	109153297	seqA,rs8032853,15,93798732,A,G:5-26	21	100.0	5	26	21	rs8032853
chrX	153799756	153799776	seqA,rs8032853,15,93798732,A,G:4-24	20	100.0	4	24	20	rs8032853
chrX	143696036	143696106	seqA,rs8032853,15,93798732,A,G:0-24	23	100.0	0	24	24	rs8032853
chrX	111981515	111981535	seqA,rs8032853,15,93798732,A,G:4-24	20	100.0	4	24	20	rs8032853
chrX	109806395	109806415	seqA,rs8032853,15,93798732,A,G:4-24	20	100.0	4	24	20	rs8032853
chrX	104717196	104717216	seqA,rs8032853,15,93798732,A,G:6-26	20	100.0	6	26	20	rs8032853
chrX	68294540	68294560	seqA,rs8032853,15,93798732,A,G:4-24	20	100.0	4	24	20	rs8032853
chrX	9980576	9980596	seqA,rs8032853,15,93798732,A,G:4-24	20	100.0	4	24	20	rs8032853
chrX	39981532	39981554	seqA,rs8032853,15,93798732,A,G:6-28	22	100.0	6	28	22	rs8032853
chrX	68532683	68533169	seqA,rs8032853,15,93798732,A,G:0-26	25	100.0	0	26	26	rs8032853
chrX	64962398	64962419	seqA,rs8032853,15,93798732,A,G:5-26	21	100.0	5	26	21	rs8032853
chrX	10563132	10563153	seqA,rs8032853,15,93798732,A,G:7-28	21	100.0	7	28	21	rs8032853
chrX	153861150	153861170	seqA,rs8032853,15,93798732,A,G:4-24	20	100.0	4	24	20	rs8032853
chrX	135236221	135236241	seqA,rs8032853,15,93798732,A,G:4-24	20	100.0	4	24	20	rs8032853
chrX	113377573	113377595	seqA,rs8032853,15,93798732,A,G:0-22	20	95.5	0	22	22	rs8032853
chrX	53257360	53257403	seqA,rs8032853,15,93798732,A,G:8-50	26	96.5	8	50	42	rs8032853
chrX	51049301	51049321	seqA,rs8032909,15,93100409,A,G:11-31	20	100.0	11	31	20	rs8032909
chrX	37528696	37528717	seqA,rs80330515,2,119341499,T,C:12-33	21	100.0	12	33	21	rs80330515
chrX	2831873	2831894	seqA,rs80330515,2,119341499,T,C:12-33	21	100.0	12	33	21	rs80330515
chrX	116738315	116738338	seqA,rs80330515,2,119341499,T,C:9-33	22	87.0	9	33	24	rs80330515
chrY	3217756	3217778	seqA,rs8033052,15,46232144,T,C:18-40	22	100.0	18	40	22	rs8033052
chrX	82725255	82725294	seqA,rs8033052,15,46232144,T,C:1-40	33	92.4	1	40	39	rs8033052
chrX	25326336	25326369	seqA,rs8033052,15,46232144,T,C:7-40	29	94.0	7	40	33	rs8033052
chrX	51850501	51850526	seqA,rs8033052,15,46232144,T,C:18-43	25	100.0	18	43	25	rs8033052
chrX	81509790	81509817	seqA,rs8033052,15,46232144,T,C:18-45	25	96.3	18	45	27	rs8033052
chrX	113723529	113723554	seqA,rs8033052,15,46232144,T,C:18-43	25	100.0	18	43	25	rs8033052
chrX	125386372	125386396	seqA,rs8033052,15,46232144,T,C:16-40	24	100.0	16	40	24	rs8033052
chrX	36674497	36674522	seqA,rs8033052,15,46232144,T,C:18-43	23	96.0	18	43	25	rs8033052
chrX	40730450	40730472	seqA,rs8033052,15,46232144,T,C:18-40	22	100.0	18	40	22	rs8033052
chrX	40746451	40746473	seqA,rs8033052,15,46232144,T,C:18-40	22	100.0	18	40	22	rs8033052
chrX	51826688	51826710	seqA,rs8033052,15,46232144,T,C:18-40	22	100.0	18	40	22	rs8033052
chrX	65990278	65990300	seqA,rs8033052,15,46232144,T,C:18-40	22	100.0	18	40	22	rs8033052
chrX	84018925	84018947	seqA,rs8033052,15,46232144,T,C:18-40	22	100.0	18	40	22	rs8033052
chrX	88943334	88943356	seqA,rs8033052,15,46232144,T,C:18-40	22	100.0	18	40	22	rs8033052
chrX	103830490	103830512	seqA,rs8033052,15,46232144,T,C:18-40	22	100.0	18	40	22	rs8033052
chrX	105338143	105338165	seqA,rs8033052,15,46232144,T,C:18-40	22	100.0	18	40	22	rs8033052
chrX	108086498	108086520	seqA,rs8033052,15,46232144,T,C:18-40	22	100.0	18	40	22	rs8033052
chrY	28686076	28686098	seqA,rs8033052,15,46232144,T,C:18-40	22	100.0	18	40	22	rs8033052
chrX	103824050	103824089	seqA,rs8033052,15,46232144,T,C:1-40	33	92.4	1	40	39	rs8033052
chrX	117255061	117255095	seqA,rs8033052,15,46232144,T,C:6-40	28	91.2	6	40	34	rs8033052
chrX	64228467	64228501	seqA,rs8033052,15,46232144,T,C:6-40	26	88.3	6	40	34	rs8033052
chrX	24246001	24246026	seqA,rs8033052,15,46232144,T,C:18-43	25	100.0	18	43	25	rs8033052
chrX	28735389	28735413	seqA,rs8033052,15,46232144,T,C:16-40	24	100.0	16	40	24	rs8033052
chrX	132202054	132202078	seqA,rs8033052,15,46232144,T,C:16-40	24	100.0	16	40	24	rs8033052
chrX	145973379	145973403	seqA,rs8033052,15,46232144,T,C:16-40	24	100.0	16	40	24	rs8033052
chrX	35129890	35129912	seqA,rs8033052,15,46232144,T,C:18-40	22	100.0	18	40	22	rs8033052
chrX	62984474	62984496	seqA,rs8033052,15,46232144,T,C:18-40	22	100.0	18	40	22	rs8033052
chrX	73402998	73403020	seqA,rs8033052,15,46232144,T,C:18-40	22	100.0	18	40	22	rs8033052
chrX	144670641	144670663	seqA,rs8033052,15,46232144,T,C:18-40	22	100.0	18	40	22	rs8033052
chrX	134818123	134818145	seqA,rs8033052,15,46232144,T,C:18-40	22	100.0	18	40	22	rs8033052
chrX	129606624	129606646	seqA,rs8033052,15,46232144,T,C:18-40	22	100.0	18	40	22	rs8033052
chrX	119239620	119239642	seqA,rs8033052,15,46232144,T,C:18-40	22	100.0	18	40	22	rs8033052
chrX	117519241	117519263	seqA,rs8033052,15,46232144,T,C:18-40	22	100.0	18	40	22	rs8033052
chrX	111365433	111365455	seqA,rs8033052,15,46232144,T,C:18-40	22	100.0	18	40	22	rs8033052
chrY	391056	391094	seqA,rs80330884,11,88119761,A,C:6-44	36	97.4	6	44	38	rs80330884
chrY	1387074	1387113	seqA,rs80330884,11,88119761,A,C:6-45	33	92.4	6	45	39	rs80330884
chrY	6147470	6147503	seqA,rs80330884,11,88119761,A,C:10-43	31	97.0	10	43	33	rs80330884
chrY	18661483	18661520	seqA,rs80330884,11,88119761,A,C:6-44	32	86.5	6	44	38	rs80330884
chrY	22890072	22890105	seqA,rs80330884,11,88119761,A,C:12-45	29	94.0	12	45	33	rs80330884
chrY	2409908	2409941	seqA,rs80330884,11,88119761,A,C:10-44	30	87.9	10	44	34	rs80330884
chrY	9075213	9075247	seqA,rs80330884,11,88119761,A,C:10-45	30	90.7	10	45	35	rs80330884
chrY	5515565	5515589	seqA,rs80330884,11,88119761,A,C:6-30	24	100.0	6	30	24	rs80330884
chrY	1275567	1275592	seqA,rs80330884,11,88119761,A,C:20-45	23	96.0	20	45	25	rs80330884
chrY	5245810	5245847	seqA,rs80330884,11,88119761,A,C:6-44	28	90.0	6	44	38	rs80330884
chrY	18127443	18127465	seqA,rs80330884,11,88119761,A,C:23-45	22	100.0	23	45	22	rs80330884
chrY	646055	646076	seqA,rs80330884,11,88119761,A,C:23-44	21	100.0	23	44	21	rs80330884
chrY	1402356	1402377	seqA,rs80330884,11,88119761,A,C:23-44	21	100.0	23	44	21	rs80330884
chrY	2432209	2432230	seqA,rs80330884,11,88119761,A,C:23-44	21	100.0	23	44	21	rs80330884
chrY	6418031	6418052	seqA,rs80330884,11,88119761,A,C:23-44	21	100.0	23	44	21	rs80330884
chrY	59326968	59326989	seqA,rs80330884,11,88119761,A,C:23-44	21	100.0	23	44	21	rs80330884
chrX	106953066	106953113	seqA,rs80330884,11,88119761,A,C:3-50	43	95.8	3	50	47	rs80330884
chrX	145783036	145783516	seqA,rs80330884,11,88119761,A,C:0-50	45	96.0	0	50	50	rs80330884
chrX	15380005	15380052	seqA,rs80330884,11,88119761,A,C:3-50	39	91.5	3	50	47	rs80330884
chrX	51558633	51558680	seqA,rs80330884,11,88119761,A,C:3-50	39	91.5	3	50	47	rs80330884
chrX	16791771	16791810	seqA,rs80330884,11,88119761,A,C:6-45	37	97.5	6	45	39	rs80330884
chrX	16795173	16795220	seqA,rs80330884,11,88119761,A,C:3-50	37	89.4	3	50	47	rs80330884
chrX	441056	441094	seqA,rs80330884,11,88119761,A,C:6-44	36	97.4	6	44	38	rs80330884
chrX	41336022	41336060	seqA,rs80330884,11,88119761,A,C:6-44	36	97.4	6	44	38	rs80330884
chrX	54281434	54281474	seqA,rs80330884,11,88119761,A,C:10-50	36	95.0	10	50	40	rs80330884
chrX	106940083	106940123	seqA,rs80330884,11,88119761,A,C:10-50	36	95.0	10	50	40	rs80330884
chrX	31425299	31425338	seqA,rs80330884,11,88119761,A,C:6-45	35	94.9	6	45	39	rs80330884
chrX	122975213	122975250	seqA,rs80330884,11,88119761,A,C:8-45	35	97.3	8	45	37	rs80330884
chrX	135765535	135765574	seqA,rs80330884,11,88119761,A,C:6-45	35	94.9	6	45	39	rs80330884
chrX	25299932	25299970	seqA,rs80330884,11,88119761,A,C:7-45	34	94.8	7	45	38	rs80330884
chrX	33148690	33148728	seqA,rs80330884,11,88119761,A,C:7-45	34	94.8	7	45	38	rs80330884
chrX	63386250	63386290	seqA,rs80330884,11,88119761,A,C:10-50	34	92.5	10	50	40	rs80330884
chrY	59140038	59140073	seqA,rs80330884,11,88119761,A,C:10-45	33	97.2	10	45	35	rs80330884
chrY	9732857	9732890	seqA,rs80330884,11,88119761,A,C:10-43	31	97.0	10	43	33	rs80330884
chrY	1632352	1632387	seqA,rs80330884,11,88119761,A,C:10-45	29	91.5	10	45	35	rs80330884
chrY	14777049	14777073	seqA,rs80330884,11,88119761,A,C:20-44	24	100.0	20	44	24	rs80330884
chrY	599385	599407	seqA,rs80330884,11,88119761,A,C:23-45	22	100.0	23	45	22	rs80330884
chrY	27370781	27370802	seqA,rs80330884,11,88119761,A,C:23-44	21	100.0	23	44	21	rs80330884
chrX	73781536	73781580	seqA,rs80330884,11,88119761,A,C:6-50	40	95.5	6	50	44	rs80330884
chrX	79219172	79219216	seqA,rs80330884,11,88119761,A,C:6-50	40	95.5	6	50	44	rs80330884
chrX	144457708	144457752	seqA,rs80330884,11,88119761,A,C:6-50	40	95.5	6	50	44	rs80330884
chrX	101051689	101051731	seqA,rs80330884,11,88119761,A,C:3-45	38	95.3	3	45	42	rs80330884
chrX	136976440	136976480	seqA,rs80330884,11,88119761,A,C:10-50	38	97.5	10	50	40	rs80330884
chrX	47255898	47255937	seqA,rs80330884,11,88119761,A,C:6-45	37	97.5	6	45	39	rs80330884
chrX	119758073	119758112	seqA,rs80330884,11,88119761,A,C:6-45	37	97.5	6	45	39	rs80330884
chrX	53825436	53825473	seqA,rs80330884,11,88119761,A,C:8-45	35	97.3	8	45	37	rs80330884
chrX	98371974	98372013	seqA,rs80330884,11,88119761,A,C:6-45	35	94.9	6	45	39	rs80330884
chrX	3644959	3644995	seqA,rs80330884,11,88119761,A,C:6-42	34	97.3	6	42	36	rs80330884
chrX	16653758	16653796	seqA,rs80330884,11,88119761,A,C:6-44	34	94.8	6	44	38	rs80330884
chrX	18376341	18376379	seqA,rs80330884,11,88119761,A,C:6-44	34	94.8	6	44	38	rs80330884
chrX	46276119	46276159	seqA,rs80330884,11,88119761,A,C:10-50	34	92.5	10	50	40	rs80330884
chrX	46643047	46643087	seqA,rs80330884,11,88119761,A,C:10-50	34	92.5	10	50	40	rs80330884
chrX	96408545	96408583	seqA,rs80330884,11,88119761,A,C:6-44	34	94.8	6	44	38	rs80330884
chrX	124518028	124518066	seqA,rs80330884,11,88119761,A,C:6-44	34	94.8	6	44	38	rs80330884
chrY	768665	768694	seqA,rs80331130,11,39801009,T,C:27-50	22	100.0	27	50	23	rs80331130
chrX	818665	818694	seqA,rs80331130,11,39801009,T,C:27-50	22	100.0	27	50	23	rs80331130
chrY	59175015	59175064	seqA,rs8033166,15,37776968,T,C:0-49	39	89.8	0	49	49	rs8033166
chrX	81495658	81495707	seqA,rs8033166,15,37776968,T,C:0-49	39	89.8	0	49	49	rs8033166
chrX	148298058	148298107	seqA,rs8033166,15,37776968,T,C:0-49	39	89.8	0	49	49	rs8033166
chrX	155072009	155072058	seqA,rs8033166,15,37776968,T,C:0-49	39	89.8	0	49	49	rs8033166
chrX	74129079	74129128	seqA,rs8033166,15,37776968,T,C:0-49	37	87.8	0	49	49	rs8033166
chrX	142214469	142214518	seqA,rs8033166,15,37776968,T,C:0-49	37	87.8	0	49	49	rs8033166
chrX	82042988	82043032	seqA,rs8033166,15,37776968,T,C:0-44	36	91.0	0	44	44	rs8033166
chrX	115310426	115310470	seqA,rs8033166,15,37776968,T,C:0-44	36	91.0	0	44	44	rs8033166
chrX	85145908	85145957	seqA,rs8033166,15,37776968,T,C:0-49	35	85.8	0	49	49	rs8033166
chrX	130654355	130654404	seqA,rs8033166,15,37776968,T,C:0-49	35	85.8	0	49	49	rs8033166
chrX	82925923	82925957	seqA,rs8033166,15,37776968,T,C:0-34	32	97.1	0	34	34	rs8033166
chrX	90387850	90387884	seqA,rs8033166,15,37776968,T,C:0-34	32	97.1	0	34	34	rs8033166
chrX	122892300	122892332	seqA,rs8033166,15,37776968,T,C:0-32	30	96.9	0	32	32	rs8033166
chrX	93913177	93913216	seqA,rs8033166,15,37776968,T,C:1-40	29	87.2	1	40	39	rs8033166
chrX	138853727	138853757	seqA,rs8033166,15,37776968,T,C:0-30	28	96.7	0	30	30	rs8033166
chrX	90992887	90992910	seqA,rs8033166,15,37776968,T,C:0-23	23	100.0	0	23	23	rs8033166
chrX	69217054	69217076	seqA,rs8033166,15,37776968,T,C:1-23	22	100.0	1	23	22	rs8033166
chrX	34589234	34589283	seqA,rs8033166,15,37776968,T,C:0-49	39	89.8	0	49	49	rs8033166
chrX	35227921	35227970	seqA,rs8033166,15,37776968,T,C:0-49	39	89.8	0	49	49	rs8033166
chrX	64849174	64849223	seqA,rs8033166,15,37776968,T,C:0-49	39	89.8	0	49	49	rs8033166
chrX	122452482	122452531	seqA,rs8033166,15,37776968,T,C:0-49	39	89.8	0	49	49	rs8033166
chrX	126973009	126973058	seqA,rs8033166,15,37776968,T,C:0-49	39	89.8	0	49	49	rs8033166
chrX	34099180	34099229	seqA,rs8033166,15,37776968,T,C:0-49	37	87.8	0	49	49	rs8033166
chrX	127236297	127236346	seqA,rs8033166,15,37776968,T,C:0-49	37	87.8	0	49	49	rs8033166
chrX	79668223	79668269	seqA,rs8033166,15,37776968,T,C:3-49	36	89.2	3	49	46	rs8033166
chrX	130054216	130054260	seqA,rs8033166,15,37776968,T,C:0-44	36	91.0	0	44	44	rs8033166
chrX	27565339	27565379	seqA,rs8033166,15,37776968,T,C:1-41	34	92.5	1	41	40	rs8033166
chrX	34460827	34460870	seqA,rs8033166,15,37776968,T,C:0-43	31	86.1	0	43	43	rs8033166
chrX	81032060	81032092	seqA,rs8033166,15,37776968,T,C:0-32	30	96.9	0	32	32	rs8033166
chrX	62292290	62292324	seqA,rs8033166,15,37776968,T,C:0-34	30	94.2	0	34	34	rs8033166
chrX	30091411	30091445	seqA,rs8033166,15,37776968,T,C:0-34	30	94.2	0	34	34	rs8033166
chrX	28815747	28815781	seqA,rs8033166,15,37776968,T,C:0-34	30	94.2	0	34	34	rs8033166
chrX	142464910	142464946	seqA,rs8033166,15,37776968,T,C:8-44	28	88.9	8	44	36	rs8033166
chrX	105093059	105093083	seqA,rs8033169,15,99315087,A,G:10-33	22	100.0	10	33	23	rs8033169
chrX	62194699	62194723	seqA,rs8033169,15,99315087,A,G:10-33	22	100.0	10	33	23	rs8033169
chrX	127389339	127389387	seqA,rs80331736,7,143708494,T,C:0-50	36	82.7	0	50	50	rs80331736
chrX	99389147	99389172	seqA,rs8033180,15,102131222,T,C:2-27	21	92.0	2	27	25	rs8033180
chrX	108629059	108629081	seqA,rs80331852,4,61665980,A,G:11-33	20	95.5	11	33	22	rs80331852
chrX	42377467	42377489	seqA,rs80331862,15,42165020,T,C:5-27	22	100.0	5	27	22	rs80331862
chrX	143029549	143029570	seqA,rs80331983,5,157556274,T,C:29-50	21	100.0	29	50	21	rs80331983
chrX	134637074	134637100	seqA,rs80331988,4,64614515,T,G:4-30	24	96.2	4	30	26	rs80331988
chrX	138618435	138618458	seqA,rs80332711,13,33401993,A,G:0-23	21	95.7	0	23	23	rs80332711
chrX	45944988	45945029	seqA,rs80332943,2,18052394,A,G:4-42	31	94.3	4	42	38	rs80332943
chrX	14298815	14298856	seqA,rs80333118,8,13873600,A,G:6-46	29	96.8	6	46	40	rs80333118
chrX	148981096	148981116	seqA,rs80333118,8,13873600,A,G:26-46	20	100.0	26	46	20	rs80333118
chrX	94950241	94950266	seqA,rs8033321,15,97741349,T,C:13-38	21	92.0	13	38	25	rs8033321
chrX	63642321	63642350	seqA,rs80333497,22,42176339,T,C:21-49	27	100.0	21	49	28	rs80333497
chrY	28683557	28683579	seqA,rs80333720,4,12014290,T,C:28-50	22	100.0	28	50	22	rs80333720
chrX	44562280	44562301	seqA,rs80333720,4,12014290,T,C:9-30	21	100.0	9	30	21	rs80333720
chrX	148409082	148409102	seqA,rs80334843,4,133913062,A,G:3-23	20	100.0	3	23	20	rs80334843
chrX	7704687	7704712	seqA,rs80334843,4,133913062,A,G:0-25	23	96.0	0	25	25	rs80334843
chrY	5023694	5023727	seqA,rs80336269,9,126930111,A,G:11-44	31	97.0	11	44	33	rs80336269
chrY	27321875	27321902	seqA,rs80336269,9,126930111,A,G:17-44	27	100.0	17	44	27	rs80336269
chrY	19351620	19351643	seqA,rs80336269,9,126930111,A,G:17-40	23	100.0	17	40	23	rs80336269
chrX	112305810	112306312	seqA,rs80336269,9,126930111,A,G:16-50	33	100.0	16	50	34	rs80336269
chrX	75482514	75482543	seqA,rs80336269,9,126930111,A,G:15-44	29	100.0	15	44	29	rs80336269
chrX	77176144	77176172	seqA,rs80336269,9,126930111,A,G:16-44	28	100.0	16	44	28	rs80336269
chrX	114315335	114315362	seqA,rs80336269,9,126930111,A,G:17-44	27	100.0	17	44	27	rs80336269
chrX	107889145	107889172	seqA,rs80336269,9,126930111,A,G:17-44	27	100.0	17	44	27	rs80336269
chrX	84566535	84566562	seqA,rs80336269,9,126930111,A,G:17-44	27	100.0	17	44	27	rs80336269
chrX	11235170	11235197	seqA,rs80336269,9,126930111,A,G:17-44	27	100.0	17	44	27	rs80336269
chrX	95844739	95844766	seqA,rs80336269,9,126930111,A,G:17-44	27	100.0	17	44	27	rs80336269
chrX	87174228	87174251	seqA,rs80336269,9,126930111,A,G:17-40	23	100.0	17	40	23	rs80336269
chrX	94285657	94285700	seqA,rs8033729,15,48270609,T,C:0-43	33	88.4	0	43	43	rs8033729
chrX	110103650	110103695	seqA,rs8033729,15,48270609,T,C:0-45	35	88.9	0	45	45	rs8033729
chrX	139478447	139478478	seqA,rs8033729,15,48270609,T,C:0-31	26	93.4	0	31	31	rs8033729
chrX	81396277	81396298	seqA,rs8033729,15,48270609,T,C:0-21	21	100.0	0	21	21	rs8033729
chrX	51116725	51116748	seqA,rs8033729,15,48270609,T,C:0-23	21	95.7	0	23	23	rs8033729
chrX	73483925	73483952	seqA,rs8033740,15,55375001,T,C:13-40	23	92.6	13	40	27	rs8033740
chrX	99409233	99409253	seqA,rs80337539,10,10492038,T,A:0-20	20	100.0	0	20	20	rs80337539
chrX	99409233	99409253	seqB,rs80337539,10,10492038,T,A:0-20	20	100.0	0	20	20	rs80337539
chrY	4339408	4339447	seqA,rs8033759,15,53060167,T,C:1-40	31	89.8	1	40	39	rs8033759
chrY	2688372	2688398	seqA,rs8033759,15,53060167,T,C:15-41	24	96.2	15	41	26	rs8033759
chrY	5001769	5001797	seqA,rs8033759,15,53060167,T,C:12-40	24	92.9	12	40	28	rs8033759
chrX	45103034	45103086	seqA,rs8033759,15,53060167,T,C:1-46	38	93.4	1	46	45	rs8033759
chrX	104729621	104729662	seqA,rs8033759,15,53060167,T,C:0-41	33	90.3	0	41	41	rs8033759
chrX	124632356	124632397	seqA,rs8033759,15,53060167,T,C:0-41	33	90.3	0	41	41	rs8033759
chrX	127891266	127891307	seqA,rs8033759,15,53060167,T,C:0-41	33	90.3	0	41	41	rs8033759
chrX	71826746	71826786	seqA,rs8033759,15,53060167,T,C:0-40	32	90.0	0	40	40	rs8033759
chrX	93648918	93648962	seqA,rs8033759,15,53060167,T,C:12-49	34	97.3	12	49	37	rs8033759
chrX	32791711	32791754	seqA,rs8033759,15,53060167,T,C:0-42	33	90.3	0	42	42	rs8033759
chrX	83500598	83500641	seqA,rs8033759,15,53060167,T,C:10-46	33	97.3	10	46	36	rs8033759
chrX	90152173	90152212	seqA,rs8033759,15,53060167,T,C:1-40	31	89.8	1	40	39	rs8033759
chrX	139358968	139359011	seqA,rs8033759,15,53060167,T,C:10-46	33	97.3	10	46	36	rs8033759
chrX	150413034	150413069	seqA,rs8033759,15,53060167,T,C:5-40	31	94.3	5	40	35	rs8033759
chrX	115626148	115626191	seqA,rs8033759,15,53060167,T,C:10-46	31	94.5	10	46	36	rs8033759
chrX	56767456	56767486	seqA,rs8033759,15,53060167,T,C:10-40	28	96.7	10	40	30	rs8033759
chrX	85677856	85677886	seqA,rs8033759,15,53060167,T,C:10-40	28	96.7	10	40	30	rs8033759
chrX	109137055	109137085	seqA,rs8033759,15,53060167,T,C:10-40	28	96.7	10	40	30	rs8033759
chrX	126694272	126694302	seqA,rs8033759,15,53060167,T,C:10-40	28	96.7	10	40	30	rs8033759
chrX	142195308	142195364	seqA,rs8033759,15,53060167,T,C:0-49	44	96.0	0	49	49	rs8033759
chrX	36339427	36339468	seqA,rs8033759,15,53060167,T,C:0-41	37	95.2	0	41	41	rs8033759
chrX	144105312	144105343	seqA,rs8033759,15,53060167,T,C:10-41	29	96.8	10	41	31	rs8033759
chrX	134601112	134601142	seqA,rs8033759,15,53060167,T,C:10-40	28	96.7	10	40	30	rs8033759
chrX	150379326	150379363	seqA,rs8033759,15,53060167,T,C:0-41	30	81.3	0	41	41	rs8033759
chrX	63296350	63296377	seqA,rs8033759,15,53060167,T,C:13-40	25	96.3	13	40	27	rs8033759
chrX	31216156	31216184	seqA,rs8033759,15,53060167,T,C:10-40	27	85.8	10	40	30	rs8033759
chrX	142862557	142862582	seqA,rs8033759,15,53060167,T,C:10-35	23	96.0	10	35	25	rs8033759
chrX	123202781	123202802	seqA,rs80338097,6,156462757,A,C:9-30	21	100.0	9	30	21	rs80338097
chrX	25993130	25993181	seqA,rs80338137,11,113669359,T,A:0-24	23	100.0	0	24	24	rs80338137
chrX	25993130	25993181	seqB,rs80338137,11,113669359,T,A:0-24	23	100.0	0	24	24	rs80338137
chrX	125490270	125490290	seqA,rs80338139,3,30870952,C,G:30-50	20	100.0	30	50	20	rs80338139
chrX	83944297	83944322	seqA,rs80338231,8,19698542,A,G:24-50	24	88.0	24	50	26	rs80338231
chrX	129712654	129712677	seqA,rs80338231,8,19698542,A,G:26-50	22	87.0	26	50	24	rs80338231
chrY	26882197	26882383	seqA,rs80338368,14,31726874,G,C:0-49	44	96.0	0	49	49	rs80338368
chrY	15536178	15536226	seqA,rs80338368,14,31726874,G,C:1-49	40	91.7	1	49	48	rs80338368
chrY	5251432	5251477	seqA,rs80338368,14,31726874,G,C:2-47	37	91.2	2	47	45	rs80338368
chrY	14413107	14413154	seqA,rs80338368,14,31726874,G,C:2-49	35	87.3	2	49	47	rs80338368
chrY	2592566	2592863	seqA,rs80338368,14,31726874,G,C:0-33	32	100.0	0	33	33	rs80338368
chrY	18421664	18421697	seqA,rs80338368,14,31726874,G,C:0-34	28	84.9	0	34	34	rs80338368
chrX	19029855	19029904	seqA,rs80338368,14,31726874,G,C:1-50	43	93.9	1	50	49	rs80338368
chrX	52955436	52955483	seqA,rs80338368,14,31726874,G,C:2-49	43	95.8	2	49	47	rs80338368
chrX	114587799	114587848	seqA,rs80338368,14,31726874,G,C:0-49	43	93.9	0	49	49	rs80338368
chrX	130852669	130852718	seqA,rs80338368,14,31726874,G,C:1-50	43	93.9	1	50	49	rs80338368
chrX	24619502	24619550	seqA,rs80338368,14,31726874,G,C:1-49	42	93.8	1	49	48	rs80338368
chrX	23999131	23999180	seqA,rs80338368,14,31726874,G,C:0-49	41	91.9	0	49	49	rs80338368
chrX	75464133	75464180	seqA,rs80338368,14,31726874,G,C:2-49	41	93.7	2	49	47	rs80338368
chrX	19134521	19134567	seqA,rs80338368,14,31726874,G,C:1-47	40	93.5	1	47	46	rs80338368
chrX	22998034	22998084	seqA,rs80338368,14,31726874,G,C:0-50	40	90.0	0	50	50	rs80338368
chrX	38164560	38164608	seqA,rs80338368,14,31726874,G,C:1-49	40	91.7	1	49	48	rs80338368
chrX	39884120	39884168	seqA,rs80338368,14,31726874,G,C:1-49	40	91.7	1	49	48	rs80338368
chrX	121335703	121335751	seqA,rs80338368,14,31726874,G,C:1-49	40	91.7	1	49	48	rs80338368
chrX	3821144	3821193	seqA,rs80338368,14,31726874,G,C:0-49	39	89.8	0	49	49	rs80338368
chrX	4627974	4628023	seqA,rs80338368,14,31726874,G,C:0-49	39	89.8	0	49	49	rs80338368
chrX	12915722	12915767	seqA,rs80338368,14,31726874,G,C:4-49	39	93.4	4	49	45	rs80338368
chrX	14042509	14042558	seqA,rs80338368,14,31726874,G,C:0-49	39	89.8	0	49	49	rs80338368
chrY	2201532	2201580	seqA,rs80338368,14,31726874,G,C:1-49	40	91.7	1	49	48	rs80338368
chrY	1268244	1268292	seqA,rs80338368,14,31726874,G,C:1-49	40	91.7	1	49	48	rs80338368
chrY	28533774	28533823	seqA,rs80338368,14,31726874,G,C:0-49	39	89.8	0	49	49	rs80338368
chrY	168369	168416	seqA,rs80338368,14,31726874,G,C:2-49	39	91.5	2	49	47	rs80338368
chrY	3811538	3811579	seqA,rs80338368,14,31726874,G,C:7-48	35	92.7	7	48	41	rs80338368
chrY	15334264	15334430	seqA,rs80338368,14,31726874,G,C:0-31	30	100.0	0	31	31	rs80338368
chrY	18248408	18248892	seqA,rs80338368,14,31726874,G,C:0-34	29	94.2	0	34	34	rs80338368
chrX	122895929	122895977	seqA,rs80338368,14,31726874,G,C:1-49	46	98.0	1	49	48	rs80338368
chrX	119227338	119227385	seqA,rs80338368,14,31726874,G,C:2-49	45	97.9	2	49	47	rs80338368
chrX	151239358	151239407	seqA,rs80338368,14,31726874,G,C:0-49	45	96.0	0	49	49	rs80338368
chrX	44439456	44439504	seqA,rs80338368,14,31726874,G,C:1-49	42	93.8	1	49	48	rs80338368
chrX	76899506	76899554	seqA,rs80338368,14,31726874,G,C:1-49	42	93.8	1	49	48	rs80338368
chrX	10281279	10281326	seqA,rs80338368,14,31726874,G,C:2-49	41	93.7	2	49	47	rs80338368
chrX	127025426	127025473	seqA,rs80338368,14,31726874,G,C:2-49	41	93.7	2	49	47	rs80338368
chrX	137198387	137198434	seqA,rs80338368,14,31726874,G,C:2-49	41	93.7	2	49	47	rs80338368
chrX	1318244	1318292	seqA,rs80338368,14,31726874,G,C:1-49	40	91.7	1	49	48	rs80338368
chrX	2251532	2251580	seqA,rs80338368,14,31726874,G,C:1-49	40	91.7	1	49	48	rs80338368
chrX	9930276	9930324	seqA,rs80338368,14,31726874,G,C:1-49	40	91.7	1	49	48	rs80338368
chrX	17167505	17167553	seqA,rs80338368,14,31726874,G,C:1-49	40	91.7	1	49	48	rs80338368
chrX	53896428	53896474	seqA,rs80338368,14,31726874,G,C:3-49	40	93.5	3	49	46	rs80338368
chrX	95726495	95726543	seqA,rs80338368,14,31726874,G,C:1-49	40	91.7	1	49	48	rs80338368
chrX	218369	218416	seqA,rs80338368,14,31726874,G,C:2-49	39	91.5	2	49	47	rs80338368
chrX	3533136	3533185	seqA,rs80338368,14,31726874,G,C:0-49	39	89.8	0	49	49	rs80338368
chrY	26882197	26882383	seqB,rs80338368,14,31726874,G,C:0-49	44	96.0	0	49	49	rs80338368
chrY	15536178	15536226	seqB,rs80338368,14,31726874,G,C:1-49	40	91.7	1	49	48	rs80338368
chrY	5251432	5251477	seqB,rs80338368,14,31726874,G,C:2-47	37	91.2	2	47	45	rs80338368
chrY	14413107	14413154	seqB,rs80338368,14,31726874,G,C:2-49	35	87.3	2	49	47	rs80338368
chrY	2592566	2592863	seqB,rs80338368,14,31726874,G,C:0-33	32	100.0	0	33	33	rs80338368
chrY	18421664	18421697	seqB,rs80338368,14,31726874,G,C:0-34	28	84.9	0	34	34	rs80338368
chrX	52955436	52955483	seqB,rs80338368,14,31726874,G,C:2-49	43	95.8	2	49	47	rs80338368
chrX	114587799	114587848	seqB,rs80338368,14,31726874,G,C:0-49	43	93.9	0	49	49	rs80338368
chrX	19029855	19029903	seqB,rs80338368,14,31726874,G,C:1-49	42	93.8	1	49	48	rs80338368
chrX	24619502	24619550	seqB,rs80338368,14,31726874,G,C:1-49	42	93.8	1	49	48	rs80338368
chrX	130852669	130852717	seqB,rs80338368,14,31726874,G,C:1-49	42	93.8	1	49	48	rs80338368
chrX	23999131	23999180	seqB,rs80338368,14,31726874,G,C:0-49	41	91.9	0	49	49	rs80338368
chrX	75464133	75464180	seqB,rs80338368,14,31726874,G,C:2-49	41	93.7	2	49	47	rs80338368
chrX	19134521	19134567	seqB,rs80338368,14,31726874,G,C:1-47	40	93.5	1	47	46	rs80338368
chrX	38164560	38164608	seqB,rs80338368,14,31726874,G,C:1-49	40	91.7	1	49	48	rs80338368
chrX	39884120	39884168	seqB,rs80338368,14,31726874,G,C:1-49	40	91.7	1	49	48	rs80338368
chrX	121335703	121335751	seqB,rs80338368,14,31726874,G,C:1-49	40	91.7	1	49	48	rs80338368
chrX	3821144	3821193	seqB,rs80338368,14,31726874,G,C:0-49	39	89.8	0	49	49	rs80338368
chrX	4627974	4628023	seqB,rs80338368,14,31726874,G,C:0-49	39	89.8	0	49	49	rs80338368
chrX	12915722	12915767	seqB,rs80338368,14,31726874,G,C:4-49	39	93.4	4	49	45	rs80338368
chrX	14042509	14042558	seqB,rs80338368,14,31726874,G,C:0-49	39	89.8	0	49	49	rs80338368
chrX	15988021	15988068	seqB,rs80338368,14,31726874,G,C:2-49	39	91.5	2	49	47	rs80338368
chrY	2201532	2201580	seqB,rs80338368,14,31726874,G,C:1-49	40	91.7	1	49	48	rs80338368
chrY	1268244	1268292	seqB,rs80338368,14,31726874,G,C:1-49	40	91.7	1	49	48	rs80338368
chrY	28533774	28533823	seqB,rs80338368,14,31726874,G,C:0-49	39	89.8	0	49	49	rs80338368
chrY	168369	168416	seqB,rs80338368,14,31726874,G,C:2-49	39	91.5	2	49	47	rs80338368
chrY	3811538	3811579	seqB,rs80338368,14,31726874,G,C:7-48	35	92.7	7	48	41	rs80338368
chrY	15334264	15334430	seqB,rs80338368,14,31726874,G,C:0-31	30	100.0	0	31	31	rs80338368
chrY	18248408	18248892	seqB,rs80338368,14,31726874,G,C:0-34	29	94.2	0	34	34	rs80338368
chrX	122895929	122895977	seqB,rs80338368,14,31726874,G,C:1-49	46	98.0	1	49	48	rs80338368
chrX	119227338	119227385	seqB,rs80338368,14,31726874,G,C:2-49	45	97.9	2	49	47	rs80338368
chrX	151239358	151239407	seqB,rs80338368,14,31726874,G,C:0-49	45	96.0	0	49	49	rs80338368
chrX	44439456	44439504	seqB,rs80338368,14,31726874,G,C:1-49	42	93.8	1	49	48	rs80338368
chrX	76899506	76899554	seqB,rs80338368,14,31726874,G,C:1-49	42	93.8	1	49	48	rs80338368
chrX	10281279	10281326	seqB,rs80338368,14,31726874,G,C:2-49	41	93.7	2	49	47	rs80338368
chrX	127025426	127025473	seqB,rs80338368,14,31726874,G,C:2-49	41	93.7	2	49	47	rs80338368
chrX	137198387	137198434	seqB,rs80338368,14,31726874,G,C:2-49	41	93.7	2	49	47	rs80338368
chrX	1318244	1318292	seqB,rs80338368,14,31726874,G,C:1-49	40	91.7	1	49	48	rs80338368
chrX	2251532	2251580	seqB,rs80338368,14,31726874,G,C:1-49	40	91.7	1	49	48	rs80338368
chrX	9930276	9930324	seqB,rs80338368,14,31726874,G,C:1-49	40	91.7	1	49	48	rs80338368
chrX	17167505	17167553	seqB,rs80338368,14,31726874,G,C:1-49	40	91.7	1	49	48	rs80338368
chrX	53896428	53896474	seqB,rs80338368,14,31726874,G,C:3-49	40	93.5	3	49	46	rs80338368
chrX	95726495	95726543	seqB,rs80338368,14,31726874,G,C:1-49	40	91.7	1	49	48	rs80338368
chrX	218369	218416	seqB,rs80338368,14,31726874,G,C:2-49	39	91.5	2	49	47	rs80338368
chrX	3533136	3533185	seqB,rs80338368,14,31726874,G,C:0-49	39	89.8	0	49	49	rs80338368
chrY	18669536	18669567	seqA,rs80338507,6,132083982,T,C:19-50	29	96.8	19	50	31	rs80338507
chrX	147076656	147076701	seqA,rs80338507,6,132083982,T,C:6-50	37	93.2	6	50	44	rs80338507
chrX	133268566	133268611	seqA,rs80338507,6,132083982,T,C:6-50	35	90.7	6	50	44	rs80338507
chrX	137830644	137830686	seqA,rs80338507,6,132083982,T,C:8-50	28	83.4	8	50	42	rs80338507
chrX	27478236	27478267	seqA,rs80338507,6,132083982,T,C:20-50	27	96.7	20	50	30	rs80338507
chrX	50740726	50740758	seqA,rs80338507,6,132083982,T,C:19-50	28	96.7	19	50	31	rs80338507
chrX	15007509	15007535	seqA,rs80338507,6,132083982,T,C:24-50	24	96.2	24	50	26	rs80338507
chrX	69875581	69875607	seqA,rs80338507,6,132083982,T,C:24-50	24	96.2	24	50	26	rs80338507
chrX	101242600	101242625	seqA,rs80338507,6,132083982,T,C:25-50	23	96.0	25	50	25	rs80338507
chrX	37151880	37151901	seqA,rs80338507,6,132083982,T,C:29-50	21	100.0	29	50	21	rs80338507
chrX	9367728	9367751	seqA,rs80338507,6,132083982,T,C:27-50	21	95.7	27	50	23	rs80338507
chrX	136808444	136808467	seqA,rs80338507,6,132083982,T,C:28-50	21	100.0	28	50	22	rs80338507
chrX	130267110	130267132	seqA,rs80338507,6,132083982,T,C:28-50	20	95.5	28	50	22	rs80338507
chrX	110069419	110069441	seqA,rs80338507,6,132083982,T,C:22-44	20	95.5	22	44	22	rs80338507
chrX	4338810	4338836	seqA,rs80338507,6,132083982,T,C:25-50	22	95.9	25	50	25	rs80338507
chrX	54448209	54448255	seqA,rs80338507,6,132083982,T,C:0-45	32	86.4	0	45	45	rs80338507
chrX	70852149	70852184	seqA,rs80338507,6,132083982,T,C:16-50	31	97.1	16	50	34	rs80338507
chrX	83122534	83122566	seqA,rs80338507,6,132083982,T,C:6-37	28	96.8	6	37	31	rs80338507
chrX	117719258	117719293	seqA,rs80338507,6,132083982,T,C:16-50	29	94.0	16	50	34	rs80338507
chrX	121727876	121727912	seqA,rs80338507,6,132083982,T,C:16-50	30	97.0	16	50	34	rs80338507
chrX	39008680	39008713	seqA,rs80338507,6,132083982,T,C:18-50	27	93.8	18	50	32	rs80338507
chrX	39164308	39164334	seqA,rs80338507,6,132083982,T,C:24-50	26	100.0	24	50	26	rs80338507
chrX	50924678	50924710	seqA,rs80338507,6,132083982,T,C:19-50	28	96.7	19	50	31	rs80338507
chrX	109035658	109035683	seqA,rs80338507,6,132083982,T,C:25-50	25	100.0	25	50	25	rs80338507
chrX	146559914	146559942	seqA,rs80338507,6,132083982,T,C:6-33	26	100.0	6	33	27	rs80338507
chrX	69112872	69112896	seqA,rs80338507,6,132083982,T,C:26-50	24	100.0	26	50	24	rs80338507
chrX	97449804	97449830	seqA,rs80338507,6,132083982,T,C:24-50	24	96.2	24	50	26	rs80338507
chrX	147857086	147857111	seqA,rs80338507,6,132083982,T,C:25-50	23	96.0	25	50	25	rs80338507
chrX	42754228	42754252	seqA,rs80338507,6,132083982,T,C:26-50	22	95.9	26	50	24	rs80338507
chrX	49399668	49399807	seqA,rs80338507,6,132083982,T,C:24-50	25	100.0	24	50	26	rs80338507
chrX	80068490	80068516	seqA,rs80338507,6,132083982,T,C:24-50	22	92.4	24	50	26	rs80338507
chrX	90833912	90833932	seqA,rs8033874,15,73230686,G,C:20-40	20	100.0	20	40	20	rs8033874
chrX	90833912	90833932	seqB,rs8033874,15,73230686,G,C:20-40	20	100.0	20	40	20	rs8033874
chrX	136784956	136784976	seqB,rs80339622,17,57373403,C,G:30-50	20	100.0	30	50	20	rs80339622
chrX	73494871	73494891	seqB,rs80339622,17,57373403,C,G:30-50	20	100.0	30	50	20	rs80339622
chrX	140366558	140366579	seqA,rs80339882,1,19160683,T,C:4-25	21	100.0	4	25	21	rs80339882
chrX	57011501	57011526	seqA,rs80339882,1,19160683,T,C:0-25	23	96.0	0	25	25	rs80339882
chrX	150514865	150514891	seqA,rs80340116,19,56549943,T,C:20-45	22	95.9	20	45	25	rs80340116
chrX	32813414	32813461	seqA,rs8034036,15,79999423,T,C:0-47	33	85.2	0	47	47	rs8034036
chrX	119721728	119721762	seqA,rs8034036,15,79999423,T,C:4-38	28	91.2	4	38	34	rs8034036
chrX	117067302	117067331	seqA,rs8034036,15,79999423,T,C:0-29	27	96.6	0	29	29	rs8034036
chrX	143178307	143178332	seqA,rs8034036,15,79999423,T,C:0-25	23	96.0	0	25	25	rs8034036
chrX	140936892	140936937	seqA,rs8034036,15,79999423,T,C:0-45	21	73.4	0	45	45	rs8034036
chrX	137279777	137279823	seqA,rs8034036,15,79999423,T,C:4-50	34	87.0	4	50	46	rs8034036
chrX	78192455	78192505	seqA,rs8034036,15,79999423,T,C:0-50	32	82.0	0	50	50	rs8034036
chrX	94052675	94052713	seqA,rs8034036,15,79999423,T,C:0-38	28	86.9	0	38	38	rs8034036
chrX	38307405	38307428	seqA,rs8034036,15,79999423,T,C:6-29	23	100.0	6	29	23	rs8034036
chrX	45432872	45432894	seqA,rs8034036,15,79999423,T,C:7-29	22	100.0	7	29	22	rs8034036
chrY	1544303	1544362	seqA,rs80340892,12,107091391,G,C:0-50	32	92.4	0	50	50	rs80340892
chrX	133268560	133268610	seqA,rs80340892,12,107091391,G,C:0-50	37	89.2	0	50	50	rs80340892
chrX	55940033	55940083	seqA,rs80340892,12,107091391,G,C:0-50	33	86.4	0	50	50	rs80340892
chrX	150023208	150023234	seqA,rs80340892,12,107091391,G,C:23-50	25	88.5	23	50	27	rs80340892
chrX	1594303	1594362	seqA,rs80340892,12,107091391,G,C:0-50	32	92.4	0	50	50	rs80340892
chrX	133813088	133813108	seqA,rs80340892,12,107091391,G,C:1-21	20	100.0	1	21	20	rs80340892
chrY	1544320	1544362	seqB,rs80340892,12,107091391,G,C:0-41	26	93.4	0	41	41	rs80340892
chrX	133268562	133268610	seqB,rs80340892,12,107091391,G,C:0-48	37	91.0	0	48	48	rs80340892
chrX	55940034	55940083	seqB,rs80340892,12,107091391,G,C:0-49	32	86.1	0	49	49	rs80340892
chrX	150023209	150023234	seqB,rs80340892,12,107091391,G,C:23-49	24	88.0	23	49	26	rs80340892
chrX	141181670	141181696	seqB,rs80340892,12,107091391,G,C:23-49	22	92.4	23	49	26	rs80340892
chrX	133813088	133813108	seqB,rs80340892,12,107091391,G,C:1-21	20	100.0	1	21	20	rs80340892
chrX	1594320	1594362	seqB,rs80340892,12,107091391,G,C:0-41	26	93.4	0	41	41	rs80340892
chrX	101781675	101781695	seqA,rs8034095,15,93051659,A,G:15-35	20	100.0	15	35	20	rs8034095
chrX	8973646	8973673	seqA,rs8034129,15,38000504,A,C:14-41	25	96.3	14	41	27	rs8034129
chrX	28354149	28354185	seqA,rs8034129,15,38000504,A,C:17-50	26	93.4	17	50	33	rs8034129
chrX	93974266	93974287	seqA,rs8034129,15,38000504,A,C:14-35	21	100.0	14	35	21	rs8034129
chrX	23738708	23738731	seqA,rs8034129,15,38000504,A,C:17-41	22	87.0	17	41	24	rs8034129
chrX	36598315	36598346	seqA,rs8034129,15,38000504,A,C:17-45	27	100.0	17	45	28	rs8034129
chrX	144727850	144727876	seqA,rs8034129,15,38000504,A,C:23-50	23	84.7	23	50	27	rs8034129
chrX	45147592	45147628	seqA,rs8034129,15,38000504,A,C:17-50	26	96.5	17	50	33	rs8034129
chrX	40417372	40417408	seqA,rs8034129,15,38000504,A,C:17-50	26	96.5	17	50	33	rs8034129
chrX	136142188	136142213	seqA,rs8034129,15,38000504,A,C:17-40	22	100.0	17	40	23	rs8034129
chrX	49776412	49776441	seqA,rs80342115,10,132682432,T,C:19-50	25	85.2	19	50	31	rs80342115
chrX	80809291	80809321	seqA,rs80342154,2,120035798,A,C:12-40	25	96.5	12	40	28	rs80342154
chrX	110871508	110871528	seqA,rs80342428,6,98712103,T,C:5-25	20	100.0	5	25	20	rs80342428
chrY	3997898	3997945	seqA,rs80342460,3,112423217,T,C:0-47	39	91.5	0	47	47	rs80342460
chrY	5765936	5765984	seqA,rs80342460,3,112423217,T,C:0-48	38	89.6	0	48	48	rs80342460
chrY	59165449	59165499	seqA,rs80342460,3,112423217,T,C:0-50	36	86.0	0	50	50	rs80342460
chrY	22134500	22134536	seqA,rs80342460,3,112423217,T,C:0-36	32	94.5	0	36	36	rs80342460
chrY	13534585	13534616	seqA,rs80342460,3,112423217,T,C:1-32	31	100.0	1	32	31	rs80342460
chrY	3694600	3694632	seqA,rs80342460,3,112423217,T,C:0-32	28	93.8	0	32	32	rs80342460
chrY	22880355	22880387	seqA,rs80342460,3,112423217,T,C:0-32	28	93.8	0	32	32	rs80342460
chrY	16322656	16322683	seqA,rs80342460,3,112423217,T,C:0-27	27	100.0	0	27	27	rs80342460
chrY	3958748	3958779	seqA,rs80342460,3,112423217,T,C:0-32	28	87.1	0	32	32	rs80342460
chrY	4624440	4624467	seqA,rs80342460,3,112423217,T,C:0-27	25	96.3	0	27	27	rs80342460
chrY	7631765	7631792	seqA,rs80342460,3,112423217,T,C:0-27	25	96.3	0	27	27	rs80342460
chrY	26704217	26704244	seqA,rs80342460,3,112423217,T,C:0-27	25	96.3	0	27	27	rs80342460
chrY	25070464	25070491	seqA,rs80342460,3,112423217,T,C:0-27	25	96.3	0	27	27	rs80342460
chrY	18735045	18735072	seqA,rs80342460,3,112423217,T,C:0-27	25	96.3	0	27	27	rs80342460
chrY	16977497	16977524	seqA,rs80342460,3,112423217,T,C:0-27	25	96.3	0	27	27	rs80342460
chrY	25800895	25800921	seqA,rs80342460,3,112423217,T,C:0-26	24	96.2	0	26	26	rs80342460
chrX	73861072	73861120	seqA,rs80342460,3,112423217,T,C:0-48	44	95.9	0	48	48	rs80342460
chrX	83894398	83894448	seqA,rs80342460,3,112423217,T,C:0-50	44	94.0	0	50	50	rs80342460
chrX	111841099	111841147	seqA,rs80342460,3,112423217,T,C:0-48	44	95.9	0	48	48	rs80342460
chrX	99157582	99157631	seqA,rs80342460,3,112423217,T,C:0-49	43	93.9	0	49	49	rs80342460
chrX	21792826	21792874	seqA,rs80342460,3,112423217,T,C:0-48	42	93.8	0	48	48	rs80342460
chrX	22460641	22460689	seqA,rs80342460,3,112423217,T,C:0-48	42	93.8	0	48	48	rs80342460
chrX	65849580	65849630	seqA,rs80342460,3,112423217,T,C:0-50	42	92.0	0	50	50	rs80342460
chrX	87544705	87544753	seqA,rs80342460,3,112423217,T,C:0-48	42	93.8	0	48	48	rs80342460
chrX	97699191	97699239	seqA,rs80342460,3,112423217,T,C:0-48	42	93.8	0	48	48	rs80342460
chrX	112335673	112335721	seqA,rs80342460,3,112423217,T,C:0-48	42	93.8	0	48	48	rs80342460
chrX	115907926	115907974	seqA,rs80342460,3,112423217,T,C:0-48	42	93.8	0	48	48	rs80342460
chrX	121235748	121235796	seqA,rs80342460,3,112423217,T,C:0-48	42	93.8	0	48	48	rs80342460
chrX	121894433	121894481	seqA,rs80342460,3,112423217,T,C:0-48	42	93.8	0	48	48	rs80342460
chrX	126416994	126417042	seqA,rs80342460,3,112423217,T,C:0-48	42	93.8	0	48	48	rs80342460
chrX	137172975	137173023	seqA,rs80342460,3,112423217,T,C:0-48	42	93.8	0	48	48	rs80342460
chrX	144233817	144233867	seqA,rs80342460,3,112423217,T,C:0-50	42	92.0	0	50	50	rs80342460
chrY	3264556	3264604	seqA,rs80342460,3,112423217,T,C:0-48	40	91.7	0	48	48	rs80342460
chrY	4588373	4588420	seqA,rs80342460,3,112423217,T,C:0-47	39	91.5	0	47	47	rs80342460
chrY	3392672	3392720	seqA,rs80342460,3,112423217,T,C:0-48	38	89.6	0	48	48	rs80342460
chrY	6608034	6608082	seqA,rs80342460,3,112423217,T,C:0-48	38	89.6	0	48	48	rs80342460
chrY	6691319	6691366	seqA,rs80342460,3,112423217,T,C:1-48	37	89.4	1	48	47	rs80342460
chrY	7343793	7343826	seqA,rs80342460,3,112423217,T,C:0-33	29	94.0	0	33	33	rs80342460
chrY	4294831	4294863	seqA,rs80342460,3,112423217,T,C:0-32	28	93.8	0	32	32	rs80342460
chrY	22128109	22128141	seqA,rs80342460,3,112423217,T,C:1-32	28	96.8	1	32	31	rs80342460
chrY	8370961	8370991	seqA,rs80342460,3,112423217,T,C:0-30	26	93.4	0	30	30	rs80342460
chrY	27258149	27258176	seqA,rs80342460,3,112423217,T,C:0-27	25	96.3	0	27	27	rs80342460
chrY	23286998	23287025	seqA,rs80342460,3,112423217,T,C:0-27	25	96.3	0	27	27	rs80342460
chrY	23169389	23169416	seqA,rs80342460,3,112423217,T,C:0-27	25	96.3	0	27	27	rs80342460
chrY	18131899	18131926	seqA,rs80342460,3,112423217,T,C:0-27	25	96.3	0	27	27	rs80342460
chrY	2896474	2896501	seqA,rs80342460,3,112423217,T,C:0-27	25	96.3	0	27	27	rs80342460
chrY	28161450	28161476	seqA,rs80342460,3,112423217,T,C:0-26	24	96.2	0	26	26	rs80342460
chrY	18120849	18120876	seqA,rs80342460,3,112423217,T,C:0-27	23	92.6	0	27	27	rs80342460
chrX	106837171	106837220	seqA,rs80342460,3,112423217,T,C:0-49	45	96.0	0	49	49	rs80342460
chrX	19239803	19239853	seqA,rs80342460,3,112423217,T,C:0-50	44	94.0	0	50	50	rs80342460
chrX	4144478	4144527	seqA,rs80342460,3,112423217,T,C:0-49	43	93.9	0	49	49	rs80342460
chrX	54636345	54636394	seqA,rs80342460,3,112423217,T,C:1-50	43	93.9	1	50	49	rs80342460
chrX	64060057	64060107	seqA,rs80342460,3,112423217,T,C:0-50	42	92.0	0	50	50	rs80342460
chrX	64683191	64683239	seqA,rs80342460,3,112423217,T,C:0-48	42	93.8	0	48	48	rs80342460
chrX	66739317	66739365	seqA,rs80342460,3,112423217,T,C:0-48	42	93.8	0	48	48	rs80342460
chrX	67134449	67134497	seqA,rs80342460,3,112423217,T,C:0-48	42	93.8	0	48	48	rs80342460
chrX	69077264	69077312	seqA,rs80342460,3,112423217,T,C:0-48	42	93.8	0	48	48	rs80342460
chrX	69077445	69077493	seqA,rs80342460,3,112423217,T,C:0-48	42	93.8	0	48	48	rs80342460
chrX	75419029	75419077	seqA,rs80342460,3,112423217,T,C:0-48	42	93.8	0	48	48	rs80342460
chrX	80567462	80567512	seqA,rs80342460,3,112423217,T,C:0-50	42	92.0	0	50	50	rs80342460
chrX	85484536	85484584	seqA,rs80342460,3,112423217,T,C:0-48	42	93.8	0	48	48	rs80342460
chrX	89003705	89003753	seqA,rs80342460,3,112423217,T,C:0-48	42	93.8	0	48	48	rs80342460
chrX	108566793	108566843	seqA,rs80342460,3,112423217,T,C:0-50	42	92.0	0	50	50	rs80342460
chrX	128340244	128340292	seqA,rs80342460,3,112423217,T,C:0-48	42	93.8	0	48	48	rs80342460
chrX	123197928	123197952	seqA,rs8034282,15,101271805,A,G:3-28	23	87.5	3	28	25	rs8034282
chrX	74583470	74583497	seqA,rs80343879,16,75744131,A,C:1-28	23	92.6	1	28	27	rs80343879
chrY	13422198	13422221	seqA,rs80343948,4,35315339,A,G:11-35	22	87.0	11	35	24	rs80343948
chrX	100009277	100009321	seqA,rs80343948,4,35315339,A,G:0-44	38	93.2	0	44	44	rs80343948
chrX	124039962	124040004	seqA,rs80343948,4,35315339,A,G:0-42	38	95.3	0	42	42	rs80343948
chrX	5437084	5437126	seqA,rs80343948,4,35315339,A,G:8-50	36	92.9	8	50	42	rs80343948
chrX	47554072	47554114	seqA,rs80343948,4,35315339,A,G:8-50	36	92.9	8	50	42	rs80343948
chrX	115123188	115123230	seqA,rs80343948,4,35315339,A,G:8-50	36	92.9	8	50	42	rs80343948
chrX	79583741	79583776	seqA,rs80343948,4,35315339,A,G:15-50	33	97.2	15	50	35	rs80343948
chrX	5425640	5425676	seqA,rs80343948,4,35315339,A,G:8-44	32	94.5	8	44	36	rs80343948
chrX	47793834	47793876	seqA,rs80343948,4,35315339,A,G:8-50	32	88.1	8	50	42	rs80343948
chrX	153970694	153970727	seqA,rs80343948,4,35315339,A,G:17-50	31	97.0	17	50	33	rs80343948
chrX	75928877	75928908	seqA,rs80343948,4,35315339,A,G:13-44	29	96.8	13	44	31	rs80343948
chrX	86821460	86821491	seqA,rs80343948,4,35315339,A,G:13-44	29	96.8	13	44	31	rs80343948
chrX	13277786	13277814	seqA,rs80343948,4,35315339,A,G:16-44	28	100.0	16	44	28	rs80343948
chrX	115772327	115772357	seqA,rs80343948,4,35315339,A,G:13-43	26	93.4	13	43	30	rs80343948
chrX	68741392	68741417	seqA,rs80343948,4,35315339,A,G:19-44	25	100.0	19	44	25	rs80343948
chrX	31811692	31811719	seqA,rs80343948,4,35315339,A,G:23-50	25	96.3	23	50	27	rs80343948
chrX	91180206	91180229	seqA,rs80343948,4,35315339,A,G:20-43	23	100.0	20	43	23	rs80343948
chrY	5331971	5331993	seqA,rs80343948,4,35315339,A,G:22-44	22	100.0	22	44	22	rs80343948
chrX	129956825	129956878	seqA,rs80343948,4,35315339,A,G:0-50	43	93.9	0	50	50	rs80343948
chrX	4990464	4990514	seqA,rs80343948,4,35315339,A,G:0-50	38	88.0	0	50	50	rs80343948
chrX	12339628	12339670	seqA,rs80343948,4,35315339,A,G:8-50	38	95.3	8	50	42	rs80343948
chrX	37666368	37666412	seqA,rs80343948,4,35315339,A,G:0-44	38	93.2	0	44	44	rs80343948
chrX	142020117	142020157	seqA,rs80343948,4,35315339,A,G:0-40	34	92.5	0	40	40	rs80343948
chrX	46575260	46575295	seqA,rs80343948,4,35315339,A,G:15-50	33	97.2	15	50	35	rs80343948
chrX	108370843	108370880	seqA,rs80343948,4,35315339,A,G:13-50	33	94.6	13	50	37	rs80343948
chrX	129331699	129331733	seqA,rs80343948,4,35315339,A,G:16-50	32	97.1	16	50	34	rs80343948
chrX	93442252	93442285	seqA,rs80343948,4,35315339,A,G:11-44	31	97.0	11	44	33	rs80343948
chrX	63097184	63097220	seqA,rs80343948,4,35315339,A,G:8-44	30	91.7	8	44	36	rs80343948
chrX	80887019	80887060	seqA,rs80343948,4,35315339,A,G:0-42	32	83.0	0	42	42	rs80343948
chrX	87637619	87637650	seqA,rs80343948,4,35315339,A,G:13-44	29	96.8	13	44	31	rs80343948
chrX	4803820	4803848	seqA,rs80343948,4,35315339,A,G:8-36	26	96.5	8	36	28	rs80343948
chrX	68347585	68348058	seqA,rs80343948,4,35315339,A,G:19-50	30	100.0	19	50	31	rs80343948
chrX	119804049	119804077	seqA,rs80343948,4,35315339,A,G:8-36	26	96.5	8	36	28	rs80343948
chrX	120611480	120611508	seqA,rs80343948,4,35315339,A,G:22-50	26	96.5	22	50	28	rs80343948
chrX	29950339	29950441	seqA,rs80344086,1,178635836,A,G:25-50	24	100.0	25	50	25	rs80344086
chrX	113175627	113175647	seqA,rs80344426,11,67823658,A,G:14-34	20	100.0	14	34	20	rs80344426
chrX	38409494	38409524	seqA,rs8034473,15,49829640,T,C:20-50	26	93.4	20	50	30	rs8034473
chrX	24804385	24804421	seqA,rs8034473,15,49829640,T,C:14-50	26	86.2	14	50	36	rs8034473
chrX	13490849	13490890	seqA,rs8034473,15,49829640,T,C:8-49	35	92.7	8	49	41	rs8034473
chrX	43427830	43427870	seqA,rs8034473,15,49829640,T,C:4-50	29	70.0	4	50	46	rs8034473
chrY	13610379	13610425	seqA,rs80344786,2,116986272,T,C:0-27	26	100.0	0	27	27	rs80344786
chrX	80636243	80636289	seqA,rs80344786,2,116986272,T,C:0-27	26	100.0	0	27	27	rs80344786
chrX	85972330	85972376	seqA,rs80344786,2,116986272,T,C:0-27	24	96.2	0	27	27	rs80344786
chrX	123453192	123453238	seqA,rs80344786,2,116986272,T,C:0-27	26	100.0	0	27	27	rs80344786
chrX	151181309	151181329	seqA,rs80344786,2,116986272,T,C:0-20	20	100.0	0	20	20	rs80344786
chrY	5125251	5125292	seqA,rs80344849,5,97154341,A,G:0-41	35	92.7	0	41	41	rs80344849
chrY	3856364	3856406	seqA,rs80344849,5,97154341,A,G:0-41	30	94.2	0	41	41	rs80344849
chrX	89666344	89666386	seqA,rs80344849,5,97154341,A,G:0-41	30	94.2	0	41	41	rs80344849
chrX	108659528	108659554	seqA,rs80344869,3,63677290,A,G:7-33	26	100.0	7	33	26	rs80344869
chrY	23456843	23456863	seqA,rs80345003,4,161141377,T,G:30-50	20	100.0	30	50	20	rs80345003
chrX	72637112	72637155	seqA,rs80345003,4,161141377,T,G:3-46	35	90.7	3	46	43	rs80345003
chrX	86935059	86935102	seqA,rs80345003,4,161141377,T,G:7-50	28	93.8	7	50	43	rs80345003
chrX	85496704	85496754	seqA,rs80345003,4,161141377,T,G:0-50	32	82.0	0	50	50	rs80345003
chrX	53751964	53752009	seqA,rs80345003,4,161141377,T,G:5-50	31	84.5	5	50	45	rs80345003
chrX	53553534	53553581	seqA,rs80345003,4,161141377,T,G:3-50	25	76.6	3	50	47	rs80345003
chrX	142784694	142784714	seqA,rs80345003,4,161141377,T,G:30-50	20	100.0	30	50	20	rs80345003
chrX	2899172	2899192	seqA,rs80345003,4,161141377,T,G:30-50	20	100.0	30	50	20	rs80345003
chrX	56525136	56525171	seqA,rs80345222,2,126090052,T,C:7-43	27	89.7	7	43	36	rs80345222
chrX	79480194	79480229	seqA,rs80345222,2,126090052,T,C:0-35	27	88.6	0	35	35	rs80345222
chrX	79010063	79010093	seqA,rs80345222,2,126090052,T,C:1-28	26	100.0	1	28	27	rs80345222
chrX	111052915	111052936	seqA,rs80345222,2,126090052,T,C:7-28	21	100.0	7	28	21	rs80345222
chrX	26488044	26488065	seqA,rs8034585,15,23772934,T,C:7-28	21	100.0	7	28	21	rs8034585
chrY	325042	325091	seqA,rs80345885,0,0,A,G:0-49	45	96.0	0	49	49	rs80345885
chrY	7467908	7467958	seqA,rs80345885,0,0,A,G:0-50	44	94.0	0	50	50	rs80345885
chrY	2662308	2662357	seqA,rs80345885,0,0,A,G:0-49	43	93.9	0	49	49	rs80345885
chrY	2508278	2508328	seqA,rs80345885,0,0,A,G:0-50	42	92.0	0	50	50	rs80345885
chrY	27444558	27444604	seqA,rs80345885,0,0,A,G:4-50	42	95.7	4	50	46	rs80345885
chrY	27585946	27585996	seqA,rs80345885,0,0,A,G:0-50	42	92.0	0	50	50	rs80345885
chrY	1539927	1539974	seqA,rs80345885,0,0,A,G:0-47	41	93.7	0	47	47	rs80345885
chrY	59127131	59127173	seqA,rs80345885,0,0,A,G:4-46	38	95.3	4	46	42	rs80345885
chrY	14937892	14937938	seqA,rs80345885,0,0,A,G:4-50	38	91.4	4	50	46	rs80345885
chrY	13421708	13421749	seqA,rs80345885,0,0,A,G:8-49	37	95.2	8	49	41	rs80345885
chrY	25940473	25940508	seqA,rs80345885,0,0,A,G:0-35	35	100.0	0	35	35	rs80345885
chrY	28495722	28495756	seqA,rs80345885,0,0,A,G:15-49	32	97.1	15	49	34	rs80345885
chrY	1995620	1995657	seqA,rs80345885,0,0,A,G:12-49	31	91.9	12	49	37	rs80345885
chrY	26618416	26618445	seqA,rs80345885,0,0,A,G:19-48	29	100.0	19	48	29	rs80345885
chrY	24984668	24984697	seqA,rs80345885,0,0,A,G:19-48	29	100.0	19	48	29	rs80345885
chrX	46729071	46729121	seqA,rs80345885,0,0,A,G:0-50	48	98.0	0	50	50	rs80345885
chrX	39906088	39906137	seqA,rs80345885,0,0,A,G:0-49	47	98.0	0	49	49	rs80345885
chrX	48725478	48725527	seqA,rs80345885,0,0,A,G:0-49	47	98.0	0	49	49	rs80345885
chrX	82017322	82017371	seqA,rs80345885,0,0,A,G:0-49	47	98.0	0	49	49	rs80345885
chrX	10632228	10632278	seqA,rs80345885,0,0,A,G:0-50	46	96.0	0	50	50	rs80345885
chrX	51531702	51531752	seqA,rs80345885,0,0,A,G:0-50	46	96.0	0	50	50	rs80345885
chrX	100308268	100308318	seqA,rs80345885,0,0,A,G:0-50	46	96.0	0	50	50	rs80345885
chrX	375042	375091	seqA,rs80345885,0,0,A,G:0-49	45	96.0	0	49	49	rs80345885
chrX	25416278	25416327	seqA,rs80345885,0,0,A,G:0-49	45	96.0	0	49	49	rs80345885
chrX	31539302	31539351	seqA,rs80345885,0,0,A,G:0-49	45	96.0	0	49	49	rs80345885
chrX	31784402	31784451	seqA,rs80345885,0,0,A,G:0-49	45	96.0	0	49	49	rs80345885
chrX	79402873	79402922	seqA,rs80345885,0,0,A,G:0-49	45	96.0	0	49	49	rs80345885
chrX	114820327	114820376	seqA,rs80345885,0,0,A,G:0-49	45	96.0	0	49	49	rs80345885
chrX	14326526	14326572	seqA,rs80345885,0,0,A,G:4-50	44	97.9	4	50	46	rs80345885
chrX	47009246	47009296	seqA,rs80345885,0,0,A,G:0-50	44	94.0	0	50	50	rs80345885
chrX	78551787	78551837	seqA,rs80345885,0,0,A,G:0-50	44	94.0	0	50	50	rs80345885
chrY	15427429	15427478	seqA,rs80345885,0,0,A,G:0-49	45	96.0	0	49	49	rs80345885
chrY	2249603	2249649	seqA,rs80345885,0,0,A,G:4-50	44	97.9	4	50	46	rs80345885
chrY	24880268	24880318	seqA,rs80345885,0,0,A,G:0-50	44	94.0	0	50	50	rs80345885
chrY	26517827	26517873	seqA,rs80345885,0,0,A,G:4-50	42	95.7	4	50	46	rs80345885
chrY	26376439	26376489	seqA,rs80345885,0,0,A,G:0-50	42	92.0	0	50	50	rs80345885
chrY	15252749	15252791	seqA,rs80345885,0,0,A,G:0-42	40	97.7	0	42	42	rs80345885
chrY	307905	307952	seqA,rs80345885,0,0,A,G:1-49	42	89.4	1	49	48	rs80345885
chrY	21720540	21720573	seqA,rs80345885,0,0,A,G:0-33	33	100.0	0	33	33	rs80345885
chrY	25865278	25865317	seqA,rs80345885,0,0,A,G:0-39	31	89.8	0	39	39	rs80345885
chrY	6854509	6854547	seqA,rs80345885,0,0,A,G:11-49	30	89.5	11	49	38	rs80345885
chrY	27343956	27343985	seqA,rs80345885,0,0,A,G:19-48	29	100.0	19	48	29	rs80345885
chrX	13925730	13925779	seqA,rs80345885,0,0,A,G:0-49	47	98.0	0	49	49	rs80345885
chrX	23255126	23255175	seqA,rs80345885,0,0,A,G:0-49	47	98.0	0	49	49	rs80345885
chrX	10630284	10630334	seqA,rs80345885,0,0,A,G:0-50	46	96.0	0	50	50	rs80345885
chrX	23798124	23798173	seqA,rs80345885,0,0,A,G:0-49	45	96.0	0	49	49	rs80345885
chrX	106525612	106525657	seqA,rs80345885,0,0,A,G:4-49	45	100.0	4	49	45	rs80345885
chrX	142520135	142520184	seqA,rs80345885,0,0,A,G:0-49	45	96.0	0	49	49	rs80345885
chrX	2299603	2299649	seqA,rs80345885,0,0,A,G:4-50	44	97.9	4	50	46	rs80345885
chrX	8068130	8068180	seqA,rs80345885,0,0,A,G:0-50	44	94.0	0	50	50	rs80345885
chrX	12058028	12058078	seqA,rs80345885,0,0,A,G:0-50	44	94.0	0	50	50	rs80345885
chrX	12825115	12825165	seqA,rs80345885,0,0,A,G:0-50	44	94.0	0	50	50	rs80345885
chrX	73758603	73758653	seqA,rs80345885,0,0,A,G:0-50	44	94.0	0	50	50	rs80345885
chrX	113199203	113199253	seqA,rs80345885,0,0,A,G:0-50	44	94.0	0	50	50	rs80345885
chrX	136690540	136690590	seqA,rs80345885,0,0,A,G:0-50	44	94.0	0	50	50	rs80345885
chrX	21148760	21148809	seqA,rs80345885,0,0,A,G:0-49	43	93.9	0	49	49	rs80345885
chrX	54594020	54594069	seqA,rs80345885,0,0,A,G:0-49	43	93.9	0	49	49	rs80345885
chrX	77020589	77020637	seqA,rs80345885,0,0,A,G:0-49	45	91.7	0	49	49	rs80345885
chrY	13209473	13209510	seqA,rs80346036,15,95383502,T,C:6-43	29	89.2	6	43	37	rs80346036
chrY	21220434	21220463	seqA,rs80346036,15,95383502,T,C:21-50	27	96.6	21	50	29	rs80346036
chrY	7174311	7174340	seqA,rs80346036,15,95383502,T,C:21-50	27	96.6	21	50	29	rs80346036
chrY	14990234	14990260	seqA,rs80346036,15,95383502,T,C:16-42	24	96.2	16	42	26	rs80346036
chrX	25307458	25307508	seqA,rs80346036,15,95383502,T,C:0-50	36	86.0	0	50	50	rs80346036
chrX	93206836	93206886	seqA,rs80346036,15,95383502,T,C:0-50	36	86.0	0	50	50	rs80346036
chrX	100847641	100847685	seqA,rs80346036,15,95383502,T,C:6-50	36	91.0	6	50	44	rs80346036
chrX	154764069	154764113	seqA,rs80346036,15,95383502,T,C:6-50	34	88.7	6	50	44	rs80346036
chrX	104006854	104006898	seqA,rs80346036,15,95383502,T,C:6-50	32	86.4	6	50	44	rs80346036
chrX	111049087	111049119	seqA,rs80346036,15,95383502,T,C:18-50	28	93.8	18	50	32	rs80346036
chrX	96080144	96080173	seqA,rs80346036,15,95383502,T,C:21-50	27	96.6	21	50	29	rs80346036
chrX	64928734	64928763	seqA,rs80346036,15,95383502,T,C:21-50	27	96.6	21	50	29	rs80346036
chrX	30466646	30466675	seqA,rs80346036,15,95383502,T,C:21-50	27	96.6	21	50	29	rs80346036
chrX	48216892	48216920	seqA,rs80346036,15,95383502,T,C:22-50	26	96.5	22	50	28	rs80346036
chrX	7147940	7147968	seqA,rs80346036,15,95383502,T,C:18-46	26	96.5	18	46	28	rs80346036
chrX	53604673	53604702	seqA,rs80346036,15,95383502,T,C:21-50	25	93.2	21	50	29	rs80346036
chrY	10022109	10022138	seqA,rs80346036,15,95383502,T,C:21-50	25	93.2	21	50	29	rs80346036
chrX	135744902	135744947	seqA,rs80346036,15,95383502,T,C:0-45	35	88.9	0	45	45	rs80346036
chrX	118063178	118063228	seqA,rs80346036,15,95383502,T,C:0-50	30	80.0	0	50	50	rs80346036
chrX	40130757	40130799	seqA,rs80346036,15,95383502,T,C:6-50	31	83.8	6	50	44	rs80346036
chrX	65195683	65195712	seqA,rs80346036,15,95383502,T,C:21-50	27	96.6	21	50	29	rs80346036
chrX	129222485	129222511	seqA,rs80346036,15,95383502,T,C:24-50	26	100.0	24	50	26	rs80346036
chrX	56407395	56407444	seqA,rs80346036,15,95383502,T,C:3-50	31	91.9	3	50	47	rs80346036
chrX	69633286	69633311	seqA,rs80346036,15,95383502,T,C:21-46	25	100.0	21	46	25	rs80346036
chrX	29353189	29353218	seqA,rs80346036,15,95383502,T,C:21-50	25	93.2	21	50	29	rs80346036
chrX	18724372	18724691	seqA,rs80346036,15,95383502,T,C:21-50	28	100.0	21	50	29	rs80346036
chrX	122430264	122430287	seqA,rs80347101,7,12118319,T,C:27-50	21	95.7	27	50	23	rs80347101
chrX	25558828	25558848	seqA,rs80347593,8,127897726,T,G:27-47	20	100.0	27	47	20	rs80347593
chrY	15300376	15300426	seqA,rs80348289,4,158949984,A,G:0-50	40	90.0	0	50	50	rs80348289
chrY	23441235	23441285	seqA,rs80348289,4,158949984,A,G:0-50	38	88.0	0	50	50	rs80348289
chrY	25904851	25904897	seqA,rs80348289,4,158949984,A,G:0-46	38	91.4	0	46	46	rs80348289
chrY	15805530	15805572	seqA,rs80348289,4,158949984,A,G:8-50	36	92.9	8	50	42	rs80348289
chrY	19860070	19860114	seqA,rs80348289,4,158949984,A,G:6-50	36	91.0	6	50	44	rs80348289
chrY	23518726	23518768	seqA,rs80348289,4,158949984,A,G:8-50	36	92.9	8	50	42	rs80348289
chrY	25068373	25068415	seqA,rs80348289,4,158949984,A,G:8-50	36	92.9	8	50	42	rs80348289
chrY	26702126	26702168	seqA,rs80348289,4,158949984,A,G:8-50	36	92.9	8	50	42	rs80348289
chrY	9431154	9431195	seqA,rs80348289,4,158949984,A,G:9-50	35	92.7	9	50	41	rs80348289
chrY	4289112	4289154	seqA,rs80348289,4,158949984,A,G:8-50	34	90.5	8	50	42	rs80348289
chrY	4622351	4622393	seqA,rs80348289,4,158949984,A,G:8-50	34	90.5	8	50	42	rs80348289
chrY	5115086	5115128	seqA,rs80348289,4,158949984,A,G:8-50	34	90.5	8	50	42	rs80348289
chrY	6200471	6200513	seqA,rs80348289,4,158949984,A,G:8-50	34	90.5	8	50	42	rs80348289
chrY	6497140	6497182	seqA,rs80348289,4,158949984,A,G:8-50	34	90.5	8	50	42	rs80348289
chrY	6684351	6684393	seqA,rs80348289,4,158949984,A,G:8-50	34	90.5	8	50	42	rs80348289
chrY	6722777	6722819	seqA,rs80348289,4,158949984,A,G:8-50	34	90.5	8	50	42	rs80348289
chrX	25997262	25997312	seqA,rs80348289,4,158949984,A,G:0-50	40	90.0	0	50	50	rs80348289
chrX	76752391	76752441	seqA,rs80348289,4,158949984,A,G:0-50	40	90.0	0	50	50	rs80348289
chrX	117168000	117168050	seqA,rs80348289,4,158949984,A,G:0-50	40	90.0	0	50	50	rs80348289
chrX	117229300	117229350	seqA,rs80348289,4,158949984,A,G:0-50	40	90.0	0	50	50	rs80348289
chrX	141428219	141428269	seqA,rs80348289,4,158949984,A,G:0-50	40	90.0	0	50	50	rs80348289
chrX	9473787	9473841	seqA,rs80348289,4,158949984,A,G:0-50	41	91.9	0	50	50	rs80348289
chrX	42167695	42167745	seqA,rs80348289,4,158949984,A,G:0-50	38	88.0	0	50	50	rs80348289
chrX	56919513	56919563	seqA,rs80348289,4,158949984,A,G:0-50	38	88.0	0	50	50	rs80348289
chrX	58539233	58539283	seqA,rs80348289,4,158949984,A,G:0-50	38	88.0	0	50	50	rs80348289
chrX	42749916	42749958	seqA,rs80348289,4,158949984,A,G:8-50	36	92.9	8	50	42	rs80348289
chrX	56399001	56399043	seqA,rs80348289,4,158949984,A,G:8-50	36	92.9	8	50	42	rs80348289
chrX	77433388	77433434	seqA,rs80348289,4,158949984,A,G:0-46	36	89.2	0	46	46	rs80348289
chrX	80284778	80284820	seqA,rs80348289,4,158949984,A,G:8-50	36	92.9	8	50	42	rs80348289
chrX	83034212	83034254	seqA,rs80348289,4,158949984,A,G:8-50	36	92.9	8	50	42	rs80348289
chrX	112724979	112725021	seqA,rs80348289,4,158949984,A,G:8-50	36	92.9	8	50	42	rs80348289
chrX	131457835	131457877	seqA,rs80348289,4,158949984,A,G:8-50	36	92.9	8	50	42	rs80348289
chrY	17901730	17901780	seqA,rs80348289,4,158949984,A,G:0-50	40	90.0	0	50	50	rs80348289
chrY	28057478	28057524	seqA,rs80348289,4,158949984,A,G:0-46	38	91.4	0	46	46	rs80348289
chrY	22986552	22986595	seqA,rs80348289,4,158949984,A,G:7-50	37	93.1	7	50	43	rs80348289
chrY	15961475	15961517	seqA,rs80348289,4,158949984,A,G:8-50	36	92.9	8	50	42	rs80348289
chrY	18968250	18968292	seqA,rs80348289,4,158949984,A,G:8-50	36	92.9	8	50	42	rs80348289
chrY	20319660	20319704	seqA,rs80348289,4,158949984,A,G:6-50	36	91.0	6	50	44	rs80348289
chrY	27260225	27260267	seqA,rs80348289,4,158949984,A,G:8-50	36	92.9	8	50	42	rs80348289
chrY	2898554	2898596	seqA,rs80348289,4,158949984,A,G:8-50	34	90.5	8	50	42	rs80348289
chrY	6730143	6730185	seqA,rs80348289,4,158949984,A,G:8-50	34	90.5	8	50	42	rs80348289
chrY	6820383	6820425	seqA,rs80348289,4,158949984,A,G:8-50	34	90.5	8	50	42	rs80348289
chrY	7025813	7025855	seqA,rs80348289,4,158949984,A,G:8-50	34	90.5	8	50	42	rs80348289
chrY	7441757	7441799	seqA,rs80348289,4,158949984,A,G:8-50	34	90.5	8	50	42	rs80348289
chrY	9679883	9679925	seqA,rs80348289,4,158949984,A,G:8-50	34	90.5	8	50	42	rs80348289
chrY	9948233	9948275	seqA,rs80348289,4,158949984,A,G:8-50	34	90.5	8	50	42	rs80348289
chrY	13979443	13979485	seqA,rs80348289,4,158949984,A,G:8-50	34	90.5	8	50	42	rs80348289
chrY	14121832	14121874	seqA,rs80348289,4,158949984,A,G:8-50	34	90.5	8	50	42	rs80348289
chrX	39133984	39134034	seqA,rs80348289,4,158949984,A,G:0-50	40	90.0	0	50	50	rs80348289
chrX	110145283	110145333	seqA,rs80348289,4,158949984,A,G:0-50	40	90.0	0	50	50	rs80348289
chrX	32274267	32274313	seqA,rs80348289,4,158949984,A,G:0-46	38	91.4	0	46	46	rs80348289
chrX	62509481	62509531	seqA,rs80348289,4,158949984,A,G:0-50	38	88.0	0	50	50	rs80348289
chrX	116599826	116599871	seqA,rs80348289,4,158949984,A,G:0-45	37	91.2	0	45	45	rs80348289
chrX	5631430	5631472	seqA,rs80348289,4,158949984,A,G:8-50	36	92.9	8	50	42	rs80348289
chrX	35154311	35154353	seqA,rs80348289,4,158949984,A,G:8-50	36	92.9	8	50	42	rs80348289
chrX	37444715	37444757	seqA,rs80348289,4,158949984,A,G:8-50	36	92.9	8	50	42	rs80348289
chrX	49154136	49154178	seqA,rs80348289,4,158949984,A,G:8-50	36	92.9	8	50	42	rs80348289
chrX	56485302	56485344	seqA,rs80348289,4,158949984,A,G:8-50	36	92.9	8	50	42	rs80348289
chrX	57176859	57176901	seqA,rs80348289,4,158949984,A,G:8-50	36	92.9	8	50	42	rs80348289
chrX	63993572	63993614	seqA,rs80348289,4,158949984,A,G:8-50	36	92.9	8	50	42	rs80348289
chrX	106012610	106012652	seqA,rs80348289,4,158949984,A,G:8-50	36	92.9	8	50	42	rs80348289
chrX	154714714	154714756	seqA,rs80348289,4,158949984,A,G:8-50	36	92.9	8	50	42	rs80348289
chrX	17251817	17251860	seqA,rs80348289,4,158949984,A,G:0-43	35	90.7	0	43	43	rs80348289
chrX	148309612	148309655	seqA,rs80348289,4,158949984,A,G:7-50	35	90.7	7	50	43	rs80348289
chrX	68538283	68538311	seqA,rs8034934,15,89548106,A,C:10-42	24	77.0	10	42	32	rs8034934
chrX	53952475	53952523	seqA,rs80349501,1,173465035,A,G:0-48	42	93.8	0	48	48	rs80349501
chrX	55294813	55294856	seqA,rs80349501,1,173465035,A,G:0-43	33	88.4	0	43	43	rs80349501
chrX	151109579	151109602	seqA,rs80349544,3,71983237,C,G:25-49	22	87.0	25	49	24	rs80349544
chrX	151109578	151109602	seqB,rs80349544,3,71983237,C,G:25-50	23	87.5	25	50	25	rs80349544
chrY	26725832	26725857	seqA,rs80349680,2,128131363,T,C:0-25	23	96.0	0	25	25	rs80349680
chrY	25092074	25092099	seqA,rs80349680,2,128131363,T,C:0-25	23	96.0	0	25	25	rs80349680
chrY	23344434	23344458	seqA,rs80349680,2,128131363,T,C:0-24	22	95.9	0	24	24	rs80349680
chrX	93748889	93748919	seqA,rs80349680,2,128131363,T,C:0-30	26	93.4	0	30	30	rs80349680
chrY	27236530	27236555	seqA,rs80349680,2,128131363,T,C:0-25	23	96.0	0	25	25	rs80349680
chrY	23252879	23252903	seqA,rs80349680,2,128131363,T,C:0-24	22	95.9	0	24	24	rs80349680
chrX	101432720	101432750	seqA,rs80349680,2,128131363,T,C:0-30	26	93.4	0	30	30	rs80349680
chrX	72882140	72882169	seqA,rs80349680,2,128131363,T,C:6-35	25	93.2	6	35	29	rs80349680
chrX	95846430	95846456	seqA,rs80349731,9,103538851,T,C:3-28	22	95.9	3	28	25	rs80349731
chrX	69082202	69082227	seqA,rs80350898,1,81159295,T,C:2-28	24	88.0	2	28	26	rs80350898
chrX	56982321	56982349	seqA,rs8035094,15,33564482,A,G:22-50	26	96.5	22	50	28	rs8035094
chrX	73235117	73235140	seqA,rs8035094,15,33564482,A,G:4-27	23	100.0	4	27	23	rs8035094
chrX	82898648	82898806	seqA,rs80351436,3,181476239,A,G:0-49	34	92.4	0	49	49	rs80351436
chrY	28696738	28696787	seqA,rs80352241,22,35057797,A,G:0-49	31	81.7	0	49	49	rs80352241
chrX	64316080	64316130	seqA,rs80352241,22,35057797,A,G:0-50	34	84.0	0	50	50	rs80352241
chrX	125525960	125526011	seqA,rs80352241,22,35057797,A,G:0-50	38	95.4	0	50	50	rs80352241
chrX	77465420	77465459	seqA,rs80352241,22,35057797,A,G:0-43	32	77.0	0	43	43	rs80352241
chrX	57887404	57887452	seqA,rs80352241,22,35057797,A,G:0-46	30	91.7	0	46	46	rs80352241
chrX	145637425	145637467	seqA,rs80352241,22,35057797,A,G:0-40	29	94.0	0	40	40	rs80352241
chrX	56879529	56879843	seqA,rs80352241,22,35057797,A,G:0-50	31	94.5	0	50	50	rs80352241
chrX	112273603	112273642	seqA,rs80352241,22,35057797,A,G:0-43	27	79.4	0	43	43	rs80352241
chrX	104596291	104596312	seqA,rs80352241,22,35057797,A,G:0-21	21	100.0	0	21	21	rs80352241
chrX	80889212	80889261	seqA,rs80352241,22,35057797,A,G:0-50	37	88.1	0	50	50	rs80352241
chrX	65557858	65557903	seqA,rs80352241,22,35057797,A,G:0-44	34	97.3	0	44	44	rs80352241
chrX	91908629	91908671	seqA,rs80352241,22,35057797,A,G:6-46	30	94.3	6	46	40	rs80352241
chrX	13498906	13498927	seqA,rs80352241,22,35057797,A,G:0-21	21	100.0	0	21	21	rs80352241
chrX	107281456	107281478	seqA,rs80352241,22,35057797,A,G:28-50	20	95.5	28	50	22	rs80352241
chrX	80415996	80416018	seqA,rs80352241,22,35057797,A,G:28-50	20	95.5	28	50	22	rs80352241
chrX	36073442	36073462	seqA,rs80352241,22,35057797,A,G:0-20	20	100.0	0	20	20	rs80352241
chrX	27490667	27490687	seqA,rs80352241,22,35057797,A,G:0-20	20	100.0	0	20	20	rs80352241
chrX	142707894	142707916	seqA,rs80353233,1,30072685,A,G:1-23	22	100.0	1	23	22	rs80353233
chrX	79484933	79484957	seqA,rs80353792,4,134512796,T,C:13-37	24	100.0	13	37	24	rs80353792
chrX	40651546	40651570	seqA,rs80353792,4,134512796,T,C:13-37	24	100.0	13	37	24	rs80353792
chrX	84039358	84039378	seqA,rs8035396,15,40271737,A,G:16-36	20	100.0	16	36	20	rs8035396
chrX	123428767	123429001	seqA,rs80354985,6,141522514,T,G:0-26	25	100.0	0	26	26	rs80354985
chrX	108067677	108067698	seqA,rs80354985,6,141522514,T,G:10-31	21	100.0	10	31	21	rs80354985
chrX	129178196	129178232	seqA,rs80355016,4,129652700,T,C:5-31	25	100.0	5	31	26	rs80355016
chrX	5094818	5094839	seqA,rs80355691,8,107330016,T,A:10-31	21	100.0	10	31	21	rs80355691
chrX	86249905	86249926	seqA,rs80355691,8,107330016,T,A:11-32	21	100.0	11	32	21	rs80355691
chrX	141774423	141774443	seqA,rs80355691,8,107330016,T,A:11-31	20	100.0	11	31	20	rs80355691
chrX	118386308	118386328	seqA,rs80355691,8,107330016,T,A:11-31	20	100.0	11	31	20	rs80355691
chrX	111087154	111087174	seqA,rs80355691,8,107330016,T,A:11-31	20	100.0	11	31	20	rs80355691
chrX	109348967	109348987	seqA,rs80355691,8,107330016,T,A:11-31	20	100.0	11	31	20	rs80355691
chrX	98318196	98318216	seqA,rs80355691,8,107330016,T,A:11-31	20	100.0	11	31	20	rs80355691
chrX	5094818	5094839	seqB,rs80355691,8,107330016,T,A:10-31	21	100.0	10	31	21	rs80355691
chrX	86249905	86249926	seqB,rs80355691,8,107330016,T,A:11-32	21	100.0	11	32	21	rs80355691
chrX	141774423	141774443	seqB,rs80355691,8,107330016,T,A:11-31	20	100.0	11	31	20	rs80355691
chrX	118386308	118386328	seqB,rs80355691,8,107330016,T,A:11-31	20	100.0	11	31	20	rs80355691
chrX	111087154	111087174	seqB,rs80355691,8,107330016,T,A:11-31	20	100.0	11	31	20	rs80355691
chrX	109348967	109348987	seqB,rs80355691,8,107330016,T,A:11-31	20	100.0	11	31	20	rs80355691
chrX	98318196	98318216	seqB,rs80355691,8,107330016,T,A:11-31	20	100.0	11	31	20	rs80355691
chrX	14895293	14895314	seqA,rs8035595,15,97387756,T,C:10-31	21	100.0	10	31	21	rs8035595
chrX	15977355	15977377	seqA,rs8035597,15,90237818,A,C:17-39	22	100.0	17	39	22	rs8035597
chrX	35442617	35442645	seqA,rs8035597,15,90237818,A,C:8-36	26	96.5	8	36	28	rs8035597
chrY	23418463	23418487	seqA,rs80356044,18,40155441,T,C:27-50	22	100.0	27	50	23	rs80356044
chrY	615069	615089	seqA,rs80356084,12,93016697,A,G:20-40	20	100.0	20	40	20	rs80356084
chrX	102924774	102924820	seqA,rs80356084,12,93016697,A,G:0-46	38	91.4	0	46	46	rs80356084
chrX	40433011	40433056	seqA,rs80356084,12,93016697,A,G:1-46	37	91.2	1	46	45	rs80356084
chrX	141466954	141467000	seqA,rs80356084,12,93016697,A,G:0-46	36	89.2	0	46	46	rs80356084
chrX	136524557	136524606	seqA,rs80356084,12,93016697,A,G:0-46	36	95.0	0	46	46	rs80356084
chrX	12276348	12276378	seqA,rs80356084,12,93016697,A,G:16-46	28	96.7	16	46	30	rs80356084
chrX	26226898	26226931	seqA,rs80356084,12,93016697,A,G:0-33	27	91.0	0	33	33	rs80356084
chrX	16663842	16663875	seqA,rs80356084,12,93016697,A,G:8-41	27	91.0	8	41	33	rs80356084
chrX	64852003	64852036	seqA,rs80356084,12,93016697,A,G:0-33	23	84.9	0	33	33	rs80356084
chrX	24103362	24103385	seqA,rs80356084,12,93016697,A,G:23-46	23	100.0	23	46	23	rs80356084
chrX	665069	665089	seqA,rs80356084,12,93016697,A,G:20-40	20	100.0	20	40	20	rs80356084
chrX	111971768	111971814	seqA,rs80356084,12,93016697,A,G:0-46	38	91.4	0	46	46	rs80356084
chrX	124108113	124108156	seqA,rs80356084,12,93016697,A,G:0-43	35	90.7	0	43	43	rs80356084
chrX	23100947	23100989	seqA,rs80356084,12,93016697,A,G:0-42	34	90.5	0	42	42	rs80356084
chrX	46297028	46297071	seqA,rs80356084,12,93016697,A,G:0-43	33	88.4	0	43	43	rs80356084
chrX	115550854	115550895	seqA,rs80356084,12,93016697,A,G:0-41	29	85.4	0	41	41	rs80356084
chrX	14361166	14361187	seqA,rs80356084,12,93016697,A,G:21-42	21	100.0	21	42	21	rs80356084
chrX	96353426	96353447	seqA,rs8035839,15,102247864,A,G:4-25	21	100.0	4	25	21	rs8035839
chrX	106147235	106147255	seqA,rs8035990,15,68633773,T,C:9-29	20	100.0	9	29	20	rs8035990
chrX	108109394	108109416	seqA,rs8036277,15,92860904,T,C:26-48	20	95.5	26	48	22	rs8036277
chrY	2463245	2463278	seqA,rs8036335,15,98374149,T,C:0-33	29	94.0	0	33	33	rs8036335
chrY	9965765	9965800	seqA,rs8036335,15,98374149,T,C:10-44	27	91.0	10	44	34	rs8036335
chrY	3013159	3013197	seqA,rs8036335,15,98374149,T,C:5-42	28	93.8	5	42	37	rs8036335
chrX	5378388	5378432	seqA,rs8036335,15,98374149,T,C:0-43	38	95.4	0	43	43	rs8036335
chrX	45351323	45351367	seqA,rs8036335,15,98374149,T,C:0-43	38	95.4	0	43	43	rs8036335
chrX	45351664	45351708	seqA,rs8036335,15,98374149,T,C:0-43	38	95.4	0	43	43	rs8036335
chrX	4757331	4757375	seqA,rs8036335,15,98374149,T,C:0-43	36	93.1	0	43	43	rs8036335
chrX	18268996	18269036	seqA,rs8036335,15,98374149,T,C:0-39	36	97.5	0	39	39	rs8036335
chrX	29724116	29724158	seqA,rs8036335,15,98374149,T,C:0-43	37	88.1	0	43	43	rs8036335
chrX	93990347	93990389	seqA,rs8036335,15,98374149,T,C:0-43	37	88.1	0	43	43	rs8036335
chrX	112324266	112324308	seqA,rs8036335,15,98374149,T,C:0-43	37	88.1	0	43	43	rs8036335
chrX	116735107	116735149	seqA,rs8036335,15,98374149,T,C:0-43	37	88.1	0	43	43	rs8036335
chrX	123304309	123304351	seqA,rs8036335,15,98374149,T,C:0-43	37	88.1	0	43	43	rs8036335
chrX	140064310	140064352	seqA,rs8036335,15,98374149,T,C:0-43	37	88.1	0	43	43	rs8036335
chrX	140455381	140455423	seqA,rs8036335,15,98374149,T,C:0-43	37	88.1	0	43	43	rs8036335
chrX	141831162	141831204	seqA,rs8036335,15,98374149,T,C:0-43	37	88.1	0	43	43	rs8036335
chrX	144206994	144207038	seqA,rs8036335,15,98374149,T,C:0-43	36	93.1	0	43	43	rs8036335
chrX	33590308	33590349	seqA,rs8036335,15,98374149,T,C:1-43	36	87.9	1	43	42	rs8036335
chrX	77795584	77795625	seqA,rs8036335,15,98374149,T,C:1-43	36	87.9	1	43	42	rs8036335
chrY	17741853	17741895	seqA,rs8036335,15,98374149,T,C:0-43	37	88.1	0	43	43	rs8036335
chrY	4754416	4754449	seqA,rs8036335,15,98374149,T,C:0-33	31	97.0	0	33	33	rs8036335
chrY	5427750	5427791	seqA,rs8036335,15,98374149,T,C:0-42	32	83.0	0	42	42	rs8036335
chrY	23295471	23295501	seqA,rs8036335,15,98374149,T,C:12-43	27	86.7	12	43	31	rs8036335
chrY	4322025	4322052	seqA,rs8036335,15,98374149,T,C:0-27	25	96.3	0	27	27	rs8036335
chrY	4752521	4752544	seqA,rs8036335,15,98374149,T,C:10-33	23	100.0	10	33	23	rs8036335
chrY	2007907	2007932	seqA,rs8036335,15,98374149,T,C:15-41	22	87.5	15	41	26	rs8036335
chrX	148440468	148440512	seqA,rs8036335,15,98374149,T,C:0-43	38	95.4	0	43	43	rs8036335
chrX	6458655	6458699	seqA,rs8036335,15,98374149,T,C:0-43	36	93.1	0	43	43	rs8036335
chrX	7285641	7285683	seqA,rs8036335,15,98374149,T,C:0-43	37	88.1	0	43	43	rs8036335
chrX	26071760	26071802	seqA,rs8036335,15,98374149,T,C:0-43	37	88.1	0	43	43	rs8036335
chrX	32254768	32254810	seqA,rs8036335,15,98374149,T,C:0-43	37	88.1	0	43	43	rs8036335
chrX	37255802	37255844	seqA,rs8036335,15,98374149,T,C:0-43	37	88.1	0	43	43	rs8036335
chrX	86638192	86638234	seqA,rs8036335,15,98374149,T,C:0-43	37	88.1	0	43	43	rs8036335
chrX	97969295	97969337	seqA,rs8036335,15,98374149,T,C:0-43	37	88.1	0	43	43	rs8036335
chrX	116259624	116259666	seqA,rs8036335,15,98374149,T,C:0-43	37	88.1	0	43	43	rs8036335
chrX	148732518	148732560	seqA,rs8036335,15,98374149,T,C:0-43	37	88.1	0	43	43	rs8036335
chrX	86121881	86122388	seqA,rs8036335,15,98374149,T,C:0-50	40	91.9	0	50	50	rs8036335
chrX	140287067	140287111	seqA,rs8036335,15,98374149,T,C:0-43	36	92.9	0	43	43	rs8036335
chrX	6788530	6788572	seqA,rs8036335,15,98374149,T,C:0-43	35	85.8	0	43	43	rs8036335
chrX	25269545	25269587	seqA,rs8036335,15,98374149,T,C:0-43	35	85.8	0	43	43	rs8036335
chrX	80772058	80772100	seqA,rs8036335,15,98374149,T,C:0-43	35	85.8	0	43	43	rs8036335
chrX	86042014	86042056	seqA,rs8036335,15,98374149,T,C:0-43	35	85.8	0	43	43	rs8036335
chrX	143057308	143057328	seqA,rs8036424,15,61208927,T,C:27-47	20	100.0	27	47	20	rs8036424
chrX	25540010	25540037	seqA,rs8036424,15,61208927,T,C:21-49	26	88.9	21	49	28	rs8036424
chrX	147399630	147399652	seqA,rs8036424,15,61208927,T,C:25-47	22	100.0	25	47	22	rs8036424
chrX	96544559	96544580	seqA,rs8036424,15,61208927,T,C:26-47	21	100.0	26	47	21	rs8036424
chrX	68312544	68312564	seqA,rs8036428,15,47013417,A,C:12-32	20	100.0	12	32	20	rs8036428
chrX	124928378	124928407	seqA,rs8036428,15,47013417,A,C:1-48	26	62.1	1	48	47	rs8036428
chrX	32803249	32803276	seqA,rs8036471,15,82104822,T,G:25-50	24	100.0	25	50	25	rs8036471
chrX	8317689	8317728	seqA,rs8036578,15,89493816,T,C:6-46	32	84.7	6	46	40	rs8036578
chrX	7243741	7243783	seqA,rs8036578,15,89493816,T,C:22-50	25	96.3	22	50	28	rs8036578
chrX	3945429	3945449	seqA,rs8036578,15,89493816,T,C:30-50	20	100.0	30	50	20	rs8036578
chrX	23519923	23519961	seqA,rs8036578,15,89493816,T,C:6-45	33	86.9	6	45	39	rs8036578
chrY	4264614	4264636	seqA,rs8036812,15,38358705,A,G:16-38	22	100.0	16	38	22	rs8036812
chrX	90069679	90069701	seqA,rs8036812,15,38358705,A,G:16-38	22	100.0	16	38	22	rs8036812
chrX	21784996	21785016	seqA,rs8036985,15,46825643,T,C:18-38	20	100.0	18	38	20	rs8036985
chrX	26357180	26357286	seqA,rs8037082,15,51734596,A,T:14-40	25	100.0	14	40	26	rs8037082
chrX	26357180	26357286	seqB,rs8037082,15,51734596,A,T:14-40	25	100.0	14	40	26	rs8037082
chrX	83658605	83658634	seqA,rs8037206,15,100244593,T,G:9-36	24	96.2	9	36	27	rs8037206
chrX	65541345	65541372	seqA,rs803730,9,125963450,A,G:16-43	25	96.3	16	43	27	rs803730
chrX	131856329	131856354	seqA,rs803730,9,125963450,A,G:16-41	23	96.0	16	41	25	rs803730
chrX	36634320	36634346	seqA,rs803730,9,125963450,A,G:17-41	23	100.0	17	41	24	rs803730
chrX	146658052	146658072	seqA,rs803730,9,125963450,A,G:21-41	20	100.0	21	41	20	rs803730
chrX	125555763	125555788	seqA,rs803730,9,125963450,A,G:16-41	25	100.0	16	41	25	rs803730
chrX	66888847	66888873	seqA,rs803730,9,125963450,A,G:16-42	24	96.2	16	42	26	rs803730
chrX	34930237	34930262	seqA,rs803730,9,125963450,A,G:16-41	23	96.0	16	41	25	rs803730
chrX	56282770	56282792	seqA,rs803730,9,125963450,A,G:19-41	22	100.0	19	41	22	rs803730
chrX	26748425	26748456	seqA,rs8037351,15,95361787,A,G:1-30	26	96.6	1	30	29	rs8037351
chrX	80662330	80662352	seqA,rs8037545,15,97676516,A,G:11-33	20	95.5	11	33	22	rs8037545
chrX	44879078	44879098	seqA,rs8037599,15,97061156,A,G:11-31	20	100.0	11	31	20	rs8037599
chrX	45731228	45731253	seqA,rs8037813,15,94664817,A,G:2-27	25	100.0	2	27	25	rs8037813
chrX	132447706	132447727	seqA,rs8037849,15,23714984,T,A:16-37	21	100.0	16	37	21	rs8037849
chrX	132447706	132447727	seqB,rs8037849,15,23714984,T,A:16-37	21	100.0	16	37	21	rs8037849
chrX	115538483	115538839	seqA,rs8037919,15,81774047,T,C:24-50	25	100.0	24	50	26	rs8037919
chrX	16989710	16989739	seqA,rs8038026,15,97157485,T,C:4-33	27	96.6	4	33	29	rs8038026
chrX	44562539	44562584	seqA,rs8038026,15,97157485,T,C:3-46	28	86.9	3	46	43	rs8038026
chrX	32033469	32033491	seqA,rs8038437,15,51062741,T,C:0-22	22	100.0	0	22	22	rs8038437
chrY	28295076	28295401	seqA,rs8038530,15,101022906,T,C:25-50	24	100.0	25	50	25	rs8038530
chrY	24820641	24820966	seqA,rs8038530,15,101022906,T,C:25-50	24	100.0	25	50	25	rs8038530
chrX	28687926	28687948	seqA,rs8038610,15,99124511,G,C:0-22	20	95.5	0	22	22	rs8038610
chrX	28687926	28687948	seqB,rs8038610,15,99124511,G,C:0-22	20	95.5	0	22	22	rs8038610
chrY	6564915	6564953	seqA,rs8038822,15,54473080,A,C:12-50	30	89.5	12	50	38	rs8038822
chrY	6549139	6549177	seqA,rs8038822,15,54473080,A,C:12-50	30	89.5	12	50	38	rs8038822
chrY	5424528	5424566	seqA,rs8038822,15,54473080,A,C:12-50	30	89.5	12	50	38	rs8038822
chrY	4377458	4377480	seqA,rs8038822,15,54473080,A,C:11-33	22	100.0	11	33	22	rs8038822
chrX	101044062	101044100	seqA,rs8038822,15,54473080,A,C:12-50	32	92.2	12	50	38	rs8038822
chrX	109317536	109317572	seqA,rs8038822,15,54473080,A,C:11-47	32	94.5	11	47	36	rs8038822
chrX	18071200	18071239	seqA,rs8038822,15,54473080,A,C:11-50	31	89.8	11	50	39	rs8038822
chrX	80785109	80785149	seqA,rs8038822,15,54473080,A,C:10-50	30	87.5	10	50	40	rs8038822
chrX	88600351	88600389	seqA,rs8038822,15,54473080,A,C:12-50	30	89.5	12	50	38	rs8038822
chrX	86186528	86186567	seqA,rs8038822,15,54473080,A,C:11-50	29	87.2	11	50	39	rs8038822
chrX	22740500	22740547	seqA,rs8038822,15,54473080,A,C:2-50	31	80.0	2	50	48	rs8038822
chrX	28759511	28759549	seqA,rs8038822,15,54473080,A,C:12-50	28	86.9	12	50	38	rs8038822
chrX	57369904	57369942	seqA,rs8038822,15,54473080,A,C:12-50	28	86.9	12	50	38	rs8038822
chrX	91698350	91698388	seqA,rs8038822,15,54473080,A,C:12-50	28	86.9	12	50	38	rs8038822
chrX	116283319	116283355	seqA,rs8038822,15,54473080,A,C:11-47	28	88.9	11	47	36	rs8038822
chrX	43139922	43139961	seqA,rs8038822,15,54473080,A,C:11-50	27	84.7	11	50	39	rs8038822
chrX	56439597	56439636	seqA,rs8038822,15,54473080,A,C:11-50	27	84.7	11	50	39	rs8038822
chrX	99780934	99780972	seqA,rs8038822,15,54473080,A,C:11-50	30	86.2	11	50	39	rs8038822
chrX	128337432	128337464	seqA,rs8038822,15,54473080,A,C:7-36	28	100.0	7	36	29	rs8038822
chrX	97269981	97270005	seqA,rs8038822,15,54473080,A,C:12-36	24	100.0	12	36	24	rs8038822
chrY	4614421	4614467	seqA,rs8038822,15,54473080,A,C:2-50	37	84.5	2	50	48	rs8038822
chrY	3981351	3981389	seqA,rs8038822,15,54473080,A,C:12-50	30	89.5	12	50	38	rs8038822
chrY	4201839	4201863	seqA,rs8038822,15,54473080,A,C:12-36	24	100.0	12	36	24	rs8038822
chrY	15423899	15423920	seqA,rs8038822,15,54473080,A,C:11-32	21	100.0	11	32	21	rs8038822
chrX	90760073	90760124	seqA,rs8038822,15,54473080,A,C:2-50	38	91.4	2	50	48	rs8038822
chrX	33499826	33499865	seqA,rs8038822,15,54473080,A,C:11-50	31	89.8	11	50	39	rs8038822
chrX	57888346	57888386	seqA,rs8038822,15,54473080,A,C:10-50	30	87.5	10	50	40	rs8038822
chrX	89790533	89790571	seqA,rs8038822,15,54473080,A,C:12-50	30	89.5	12	50	38	rs8038822
chrX	23117439	23117476	seqA,rs8038822,15,54473080,A,C:13-50	29	89.2	13	50	37	rs8038822
chrX	134573893	134573931	seqA,rs8038822,15,54473080,A,C:12-50	28	86.9	12	50	38	rs8038822
chrX	132840506	132840541	seqA,rs8038822,15,54473080,A,C:11-46	27	88.6	11	46	35	rs8038822
chrX	110483093	110483119	seqA,rs8038822,15,54473080,A,C:10-36	26	100.0	10	36	26	rs8038822
chrX	125329961	125329993	seqA,rs8038822,15,54473080,A,C:12-44	26	90.7	12	44	32	rs8038822
chrX	76008475	76008499	seqA,rs8038822,15,54473080,A,C:12-36	24	100.0	12	36	24	rs8038822
chrX	90006873	90006897	seqA,rs8038822,15,54473080,A,C:12-36	24	100.0	12	36	24	rs8038822
chrX	81797913	81797946	seqA,rs8038822,15,54473080,A,C:2-36	27	87.1	2	36	34	rs8038822
chrX	69927934	69927958	seqA,rs8038822,15,54473080,A,C:11-35	22	95.9	11	35	24	rs8038822
chrX	27350262	27350284	seqA,rs8038822,15,54473080,A,C:13-35	22	100.0	13	35	22	rs8038822
chrX	95400975	95401011	seqA,rs8038822,15,54473080,A,C:10-50	26	76.7	10	50	40	rs8038822
chrX	75144654	75144674	seqA,rs8038822,15,54473080,A,C:12-32	20	100.0	12	32	20	rs8038822
chrX	137013725	137013750	seqA,rs803939,9,119453455,A,G:18-42	23	100.0	18	42	24	rs803939
chrX	129749606	129749633	seqA,rs8039613,15,31723279,T,C:0-27	25	96.3	0	27	27	rs8039613
chrX	110806664	110806691	seqA,rs8039613,15,31723279,T,C:0-27	25	96.3	0	27	27	rs8039613
chrX	23233643	23233670	seqA,rs8039613,15,31723279,T,C:0-27	25	96.3	0	27	27	rs8039613
chrX	112863013	112863039	seqA,rs8039613,15,31723279,T,C:0-26	24	96.2	0	26	26	rs8039613
chrX	95017847	95017870	seqA,rs8039613,15,31723279,T,C:4-27	23	100.0	4	27	23	rs8039613
chrX	46209356	46209405	seqA,rs8039613,15,31723279,T,C:1-49	35	87.5	1	49	48	rs8039613
chrX	149860643	149860665	seqA,rs8039613,15,31723279,T,C:4-26	22	100.0	4	26	22	rs8039613
chrX	123976603	123976625	seqA,rs8039613,15,31723279,T,C:4-26	22	100.0	4	26	22	rs8039613
chrX	30515892	30515914	seqA,rs8039613,15,31723279,T,C:5-27	22	100.0	5	27	22	rs8039613
chrX	23012970	23012996	seqA,rs8039613,15,31723279,T,C:1-27	22	92.4	1	27	26	rs8039613
chrX	116824290	116824313	seqA,rs8039613,15,31723279,T,C:4-27	21	95.7	4	27	23	rs8039613
chrY	3007956	3007987	seqA,rs8039764,15,37956447,A,G:0-31	29	96.8	0	31	31	rs8039764
chrY	20483243	20483273	seqA,rs8039764,15,37956447,A,G:1-31	28	96.7	1	31	30	rs8039764
chrY	3171255	3171286	seqA,rs8039764,15,37956447,A,G:0-31	27	93.6	0	31	31	rs8039764
chrY	59061770	59062119	seqA,rs8039764,15,37956447,A,G:0-31	30	100.0	0	31	31	rs8039764
chrY	3297623	3297651	seqA,rs8039764,15,37956447,A,G:0-28	26	96.5	0	28	28	rs8039764
chrY	22977946	22977971	seqA,rs8039764,15,37956447,A,G:0-25	25	100.0	0	25	25	rs8039764
chrY	13531094	13531119	seqA,rs8039764,15,37956447,A,G:0-25	25	100.0	0	25	25	rs8039764
chrY	4404361	4404382	seqA,rs8039764,15,37956447,A,G:0-21	21	100.0	0	21	21	rs8039764
chrX	139481553	139481602	seqA,rs8039764,15,37956447,A,G:0-49	41	91.9	0	49	49	rs8039764
chrX	122043532	122043566	seqA,rs8039764,15,37956447,A,G:0-34	32	97.1	0	34	34	rs8039764
chrX	94854526	94854557	seqA,rs8039764,15,37956447,A,G:0-31	31	100.0	0	31	31	rs8039764
chrX	66689554	66689916	seqA,rs8039764,15,37956447,A,G:0-37	34	97.3	0	37	37	rs8039764
chrX	86804632	86804666	seqA,rs8039764,15,37956447,A,G:0-34	30	94.2	0	34	34	rs8039764
chrX	67151100	67151131	seqA,rs8039764,15,37956447,A,G:0-31	29	96.8	0	31	31	rs8039764
chrX	67813818	67813849	seqA,rs8039764,15,37956447,A,G:0-31	29	96.8	0	31	31	rs8039764
chrX	81318424	81318455	seqA,rs8039764,15,37956447,A,G:0-31	29	96.8	0	31	31	rs8039764
chrX	83285556	83286036	seqA,rs8039764,15,37956447,A,G:0-34	33	100.0	0	34	34	rs8039764
chrX	88738723	88738754	seqA,rs8039764,15,37956447,A,G:0-31	29	96.8	0	31	31	rs8039764
chrX	94961068	94961099	seqA,rs8039764,15,37956447,A,G:0-31	29	96.8	0	31	31	rs8039764
chrX	101169023	101169054	seqA,rs8039764,15,37956447,A,G:0-31	29	96.8	0	31	31	rs8039764
chrX	146193088	146193119	seqA,rs8039764,15,37956447,A,G:0-31	29	96.8	0	31	31	rs8039764
chrX	146952288	146952319	seqA,rs8039764,15,37956447,A,G:0-31	29	96.8	0	31	31	rs8039764
chrX	150293340	150293371	seqA,rs8039764,15,37956447,A,G:0-31	29	96.8	0	31	31	rs8039764
chrX	78989070	78989100	seqA,rs8039764,15,37956447,A,G:7-37	28	96.7	7	37	30	rs8039764
chrY	19696499	19696529	seqA,rs8039764,15,37956447,A,G:1-31	28	96.7	1	31	30	rs8039764
chrY	3046691	3046721	seqA,rs8039764,15,37956447,A,G:1-31	28	96.7	1	31	30	rs8039764
chrY	22769499	22769524	seqA,rs8039764,15,37956447,A,G:0-25	25	100.0	0	25	25	rs8039764
chrY	4641869	4641896	seqA,rs8039764,15,37956447,A,G:4-31	25	96.3	4	31	27	rs8039764
chrY	5455239	5455262	seqA,rs8039764,15,37956447,A,G:8-31	21	95.7	8	31	23	rs8039764
chrX	74795242	74795279	seqA,rs8039764,15,37956447,A,G:0-37	33	94.6	0	37	37	rs8039764
chrX	79824134	79824177	seqA,rs8039764,15,37956447,A,G:6-49	33	88.4	6	49	43	rs8039764
chrX	84294183	84294214	seqA,rs8039764,15,37956447,A,G:0-31	31	100.0	0	31	31	rs8039764
chrX	131411470	131411504	seqA,rs8039764,15,37956447,A,G:0-34	30	94.2	0	34	34	rs8039764
chrX	68660343	68660374	seqA,rs8039764,15,37956447,A,G:0-31	29	96.8	0	31	31	rs8039764
chrX	79093717	79093748	seqA,rs8039764,15,37956447,A,G:0-31	29	96.8	0	31	31	rs8039764
chrX	99538846	99538877	seqA,rs8039764,15,37956447,A,G:0-31	29	96.8	0	31	31	rs8039764
chrX	108504428	108504766	seqA,rs8039764,15,37956447,A,G:0-34	33	100.0	0	34	34	rs8039764
chrX	116960213	116960244	seqA,rs8039764,15,37956447,A,G:0-31	29	96.8	0	31	31	rs8039764
chrX	25709735	25709768	seqA,rs8039764,15,37956447,A,G:0-34	30	87.9	0	34	34	rs8039764
chrX	56021127	56021157	seqA,rs8039764,15,37956447,A,G:0-30	28	96.7	0	30	30	rs8039764
chrX	65358403	65358433	seqA,rs8039764,15,37956447,A,G:0-30	28	96.7	0	30	30	rs8039764
chrX	88777781	88777811	seqA,rs8039764,15,37956447,A,G:1-31	28	96.7	1	31	30	rs8039764
chrX	98003332	98003366	seqA,rs8039764,15,37956447,A,G:0-34	28	91.2	0	34	34	rs8039764
chrX	36938486	36938517	seqA,rs8039764,15,37956447,A,G:0-31	27	93.6	0	31	31	rs8039764
chrX	45450057	45450088	seqA,rs8039764,15,37956447,A,G:0-31	27	93.6	0	31	31	rs8039764
chrX	154046873	154046912	seqA,rs8039880,15,66760342,A,G:3-42	35	94.9	3	42	39	rs8039880
chrX	127253068	127253107	seqA,rs8039880,15,66760342,A,G:3-42	33	92.4	3	42	39	rs8039880
chrX	43481332	43481371	seqA,rs8039880,15,66760342,A,G:3-42	33	92.4	3	42	39	rs8039880
chrX	110802813	110802838	seqA,rs8039880,15,66760342,A,G:17-42	23	96.0	17	42	25	rs8039880
chrY	15287769	15287811	seqA,rs8039880,15,66760342,A,G:0-42	34	90.5	0	42	42	rs8039880
chrX	126121505	126121544	seqA,rs8039880,15,66760342,A,G:3-42	35	94.9	3	42	39	rs8039880
chrX	146212574	146212614	seqA,rs8039880,15,66760342,A,G:3-42	34	94.9	3	42	39	rs8039880
chrX	141171739	141171778	seqA,rs8039880,15,66760342,A,G:3-42	33	92.4	3	42	39	rs8039880
chrX	118446209	118446248	seqA,rs8039880,15,66760342,A,G:3-42	33	92.4	3	42	39	rs8039880
chrX	23254848	23254886	seqA,rs8039880,15,66760342,A,G:3-41	32	92.2	3	41	38	rs8039880
chrX	119364418	119364457	seqA,rs8039880,15,66760342,A,G:3-42	31	89.8	3	42	39	rs8039880
chrX	89780789	89780817	seqA,rs8039880,15,66760342,A,G:14-42	26	96.5	14	42	28	rs8039880
chrX	100828094	100828114	seqA,rs8040009,15,93044339,T,C:22-42	20	100.0	22	42	20	rs8040009
chrX	17522103	17522408	seqA,rs8040108,15,98418509,G,C:25-50	24	100.0	25	50	25	rs8040108
chrX	17522103	17522593	seqB,rs8040108,15,98418509,G,C:25-50	24	100.0	25	50	25	rs8040108
chrX	38456473	38456497	seqA,rs8040172,15,38072349,T,C:9-33	24	100.0	9	33	24	rs8040172
chrY	3841639	3841659	seqA,rs8040217,15,92934283,T,C:24-44	20	100.0	24	44	20	rs8040217
chrX	89651609	89651629	seqA,rs8040217,15,92934283,T,C:24-44	20	100.0	24	44	20	rs8040217
chrX	67631510	67631541	seqA,rs8040235,15,54473139,T,C:0-31	27	93.6	0	31	31	rs8040235
chrX	63678391	63678418	seqA,rs8040235,15,54473139,T,C:4-31	25	96.3	4	31	27	rs8040235
chrX	55604659	55604701	seqA,rs8040235,15,54473139,T,C:0-42	36	92.9	0	42	42	rs8040235
chrX	16102668	16102696	seqA,rs8040235,15,54473139,T,C:6-46	27	67.9	6	46	40	rs8040235
chrX	115490588	115490608	seqA,rs8040235,15,54473139,T,C:11-31	20	100.0	11	31	20	rs8040235
chrY	5032045	5032078	seqA,rs8040484,15,39652468,A,G:22-48	25	100.0	22	48	26	rs8040484
chrX	30574264	30574290	seqA,rs8040484,15,39652468,A,G:10-39	23	80.0	10	39	29	rs8040484
chrX	75197897	75197917	seqA,rs8040876,15,91080553,T,C:3-23	20	100.0	3	23	20	rs8040876
chrX	17354985	17355011	seqA,rs8040885,15,31740294,T,C:3-29	22	92.4	3	29	26	rs8040885
chrX	80806623	80806643	seqA,rs8041147,15,37298358,T,C:22-42	20	100.0	22	42	20	rs8041147
chrX	27657890	27657940	seqA,rs8041231,15,83498795,A,C:0-50	46	96.0	0	50	50	rs8041231
chrX	49439690	49439710	seqA,rs8041239,15,88475356,A,G:15-35	20	100.0	15	35	20	rs8041239
chrX	13579228	13579249	seqA,rs804125,1,15111927,T,G:0-21	21	100.0	0	21	21	rs804125
chrX	116430644	116431059	seqA,rs804132,1,15169335,A,G:16-43	26	100.0	16	43	27	rs804132
chrX	5591320	5591365	seqA,rs8041820,15,26840951,T,A:14-50	28	96.7	14	50	36	rs8041820
chrX	30559068	30559091	seqA,rs8042060,15,37950731,A,C:0-23	21	95.7	0	23	23	rs8042060
chrX	22848189	22848209	seqA,rs8042060,15,37950731,A,C:5-25	20	100.0	5	25	20	rs8042060
chrX	29341580	29341609	seqA,rs8042267,15,62230916,T,C:4-32	23	96.0	4	32	28	rs8042267
chrY	27074992	27075021	seqA,rs8042507,15,68048974,A,C:13-42	23	89.7	13	42	29	rs8042507
chrY	25459312	25459341	seqA,rs8042507,15,68048974,A,C:13-42	23	89.7	13	42	29	rs8042507
chrY	5704090	5704140	seqA,rs8042557,15,54836383,A,G:0-50	44	94.0	0	50	50	rs8042557
chrY	21600738	21600785	seqA,rs8042557,15,54836383,A,G:0-47	43	95.8	0	47	47	rs8042557
chrY	4681477	4681525	seqA,rs8042557,15,54836383,A,G:0-48	42	93.8	0	48	48	rs8042557
chrY	14181623	14181671	seqA,rs8042557,15,54836383,A,G:0-48	42	93.8	0	48	48	rs8042557
chrY	26039407	26039455	seqA,rs8042557,15,54836383,A,G:0-48	42	93.8	0	48	48	rs8042557
chrY	6901712	6901759	seqA,rs8042557,15,54836383,A,G:0-47	41	93.7	0	47	47	rs8042557
chrY	3207383	3207431	seqA,rs8042557,15,54836383,A,G:0-48	40	91.7	0	48	48	rs8042557
chrY	17636319	17636367	seqA,rs8042557,15,54836383,A,G:0-48	40	91.7	0	48	48	rs8042557
chrY	21831789	21831837	seqA,rs8042557,15,54836383,A,G:0-48	40	91.7	0	48	48	rs8042557
chrY	27938614	27938662	seqA,rs8042557,15,54836383,A,G:0-48	40	91.7	0	48	48	rs8042557
chrY	15148806	15148851	seqA,rs8042557,15,54836383,A,G:0-45	39	93.4	0	45	45	rs8042557
chrY	15444316	15444362	seqA,rs8042557,15,54836383,A,G:0-45	40	95.6	0	45	45	rs8042557
chrY	4322267	4322313	seqA,rs8042557,15,54836383,A,G:0-46	38	91.4	0	46	46	rs8042557
chrY	4617494	4617540	seqA,rs8042557,15,54836383,A,G:0-46	38	91.4	0	46	46	rs8042557
chrY	5883462	5883508	seqA,rs8042557,15,54836383,A,G:0-46	38	91.4	0	46	46	rs8042557
chrY	5887559	5887605	seqA,rs8042557,15,54836383,A,G:0-46	38	91.4	0	46	46	rs8042557
chrX	8744833	8744881	seqA,rs8042557,15,54836383,A,G:0-48	46	98.0	0	48	48	rs8042557
chrX	92919297	92919345	seqA,rs8042557,15,54836383,A,G:0-48	46	98.0	0	48	48	rs8042557
chrX	10609896	10609944	seqA,rs8042557,15,54836383,A,G:0-48	44	95.9	0	48	48	rs8042557
chrX	33526565	33526613	seqA,rs8042557,15,54836383,A,G:0-48	44	95.9	0	48	48	rs8042557
chrX	56538240	56538288	seqA,rs8042557,15,54836383,A,G:0-48	44	95.9	0	48	48	rs8042557
chrX	56703954	56704002	seqA,rs8042557,15,54836383,A,G:0-48	44	95.9	0	48	48	rs8042557
chrX	79446786	79446834	seqA,rs8042557,15,54836383,A,G:0-48	44	95.9	0	48	48	rs8042557
chrX	81240880	81240928	seqA,rs8042557,15,54836383,A,G:0-48	44	95.9	0	48	48	rs8042557
chrX	91974353	91974403	seqA,rs8042557,15,54836383,A,G:0-50	44	94.0	0	50	50	rs8042557
chrX	122700100	122700148	seqA,rs8042557,15,54836383,A,G:0-48	44	95.9	0	48	48	rs8042557
chrX	132416831	132416879	seqA,rs8042557,15,54836383,A,G:0-48	44	95.9	0	48	48	rs8042557
chrX	154879120	154879168	seqA,rs8042557,15,54836383,A,G:0-48	44	95.9	0	48	48	rs8042557
chrX	73361459	73361504	seqA,rs8042557,15,54836383,A,G:0-45	43	97.8	0	45	45	rs8042557
chrX	75749831	75749880	seqA,rs8042557,15,54836383,A,G:0-49	43	93.9	0	49	49	rs8042557
chrX	11863838	11863886	seqA,rs8042557,15,54836383,A,G:0-48	42	93.8	0	48	48	rs8042557
chrX	12560049	12560097	seqA,rs8042557,15,54836383,A,G:0-48	42	93.8	0	48	48	rs8042557
chrY	5345325	5345373	seqA,rs8042557,15,54836383,A,G:0-48	42	93.8	0	48	48	rs8042557
chrY	8813360	8813408	seqA,rs8042557,15,54836383,A,G:0-48	42	93.8	0	48	48	rs8042557
chrY	14691778	14691826	seqA,rs8042557,15,54836383,A,G:0-48	42	93.8	0	48	48	rs8042557
chrY	15760601	15760649	seqA,rs8042557,15,54836383,A,G:0-48	42	93.8	0	48	48	rs8042557
chrY	15920871	15920919	seqA,rs8042557,15,54836383,A,G:0-48	42	93.8	0	48	48	rs8042557
chrY	23399682	23399728	seqA,rs8042557,15,54836383,A,G:0-46	42	95.7	0	46	46	rs8042557
chrY	27922945	27922993	seqA,rs8042557,15,54836383,A,G:0-48	42	93.8	0	48	48	rs8042557
chrY	17776931	17776976	seqA,rs8042557,15,54836383,A,G:0-45	41	95.6	0	45	45	rs8042557
chrY	4330575	4330621	seqA,rs8042557,15,54836383,A,G:0-46	40	93.5	0	46	46	rs8042557
chrY	7000122	7000170	seqA,rs8042557,15,54836383,A,G:0-48	40	91.7	0	48	48	rs8042557
chrY	15597575	15597623	seqA,rs8042557,15,54836383,A,G:0-48	40	91.7	0	48	48	rs8042557
chrY	26023739	26023787	seqA,rs8042557,15,54836383,A,G:0-48	40	91.7	0	48	48	rs8042557
chrY	59057761	59057809	seqA,rs8042557,15,54836383,A,G:0-48	40	91.7	0	48	48	rs8042557
chrY	15377885	15377931	seqA,rs8042557,15,54836383,A,G:1-48	41	89.2	1	48	47	rs8042557
chrY	21849033	21849076	seqA,rs8042557,15,54836383,A,G:2-45	39	95.4	2	45	43	rs8042557
chrY	3459371	3459419	seqA,rs8042557,15,54836383,A,G:0-48	38	89.6	0	48	48	rs8042557
chrX	107631220	107631268	seqA,rs8042557,15,54836383,A,G:0-48	46	98.0	0	48	48	rs8042557
chrX	120933266	120933314	seqA,rs8042557,15,54836383,A,G:0-48	46	98.0	0	48	48	rs8042557
chrX	43783420	43783465	seqA,rs8042557,15,54836383,A,G:0-45	45	100.0	0	45	45	rs8042557
chrX	65072801	65072849	seqA,rs8042557,15,54836383,A,G:0-48	44	95.9	0	48	48	rs8042557
chrX	66367149	66367197	seqA,rs8042557,15,54836383,A,G:0-48	44	95.9	0	48	48	rs8042557
chrX	79838645	79838693	seqA,rs8042557,15,54836383,A,G:0-48	44	95.9	0	48	48	rs8042557
chrX	84820928	84820976	seqA,rs8042557,15,54836383,A,G:0-48	44	95.9	0	48	48	rs8042557
chrX	104261270	104261318	seqA,rs8042557,15,54836383,A,G:0-48	44	95.9	0	48	48	rs8042557
chrX	112975547	112975595	seqA,rs8042557,15,54836383,A,G:0-48	44	95.9	0	48	48	rs8042557
chrX	113367306	113367354	seqA,rs8042557,15,54836383,A,G:0-48	44	95.9	0	48	48	rs8042557
chrX	127580040	127580090	seqA,rs8042557,15,54836383,A,G:0-50	44	94.0	0	50	50	rs8042557
chrX	143774458	143774506	seqA,rs8042557,15,54836383,A,G:0-48	44	95.9	0	48	48	rs8042557
chrX	153895671	153895719	seqA,rs8042557,15,54836383,A,G:0-48	44	95.9	0	48	48	rs8042557
chrX	56452768	56452815	seqA,rs8042557,15,54836383,A,G:0-47	43	95.8	0	47	47	rs8042557
chrX	72823614	72823659	seqA,rs8042557,15,54836383,A,G:0-45	43	97.8	0	45	45	rs8042557
chrX	8902475	8902523	seqA,rs8042557,15,54836383,A,G:0-48	42	93.8	0	48	48	rs8042557
chrX	27372187	27372227	seqA,rs8042633,15,39641058,T,C:16-42	25	100.0	16	42	26	rs8042633
chrX	29774005	29774033	seqA,rs8042637,15,40325468,T,C:22-50	24	92.9	22	50	28	rs8042637
chrY	22822585	22823034	seqA,rs8042643,15,46372693,A,G:18-50	30	100.0	18	50	32	rs8042643
chrX	152220728	152220764	seqA,rs8042811,15,45847921,T,C:0-36	34	97.3	0	36	36	rs8042811
chrX	17151365	17151401	seqA,rs8042811,15,45847921,T,C:0-36	34	97.3	0	36	36	rs8042811
chrX	115063019	115063039	seqA,rs8043658,16,86964036,T,C:27-47	20	100.0	27	47	20	rs8043658
chrX	102835006	102835027	seqA,rs8043684,16,79459612,T,C:25-46	21	100.0	25	46	21	rs8043684
chrY	21231920	21231966	seqA,rs8043788,16,89549562,A,G:4-50	42	95.7	4	50	46	rs8043788
chrY	9958528	9958551	seqA,rs8043845,16,81821531,A,G:0-23	21	95.7	0	23	23	rs8043845
chrX	140425390	140425417	seqA,rs8043845,16,81821531,A,G:8-31	22	100.0	8	31	23	rs8043845
chrX	29122346	29122366	seqA,rs8043845,16,81821531,A,G:5-25	20	100.0	5	25	20	rs8043845
chrX	70551771	70551796	seqA,rs8043845,16,81821531,A,G:0-25	23	96.0	0	25	25	rs8043845
chrX	117296252	117296272	seqA,rs804412,3,61949459,T,G:19-39	20	100.0	19	39	20	rs804412
chrY	15234758	15234781	seqA,rs8044196,16,3975156,T,C:23-46	21	95.7	23	46	23	rs8044196
chrX	51578079	51578111	seqA,rs8044196,16,3975156,T,C:17-49	28	93.8	17	49	32	rs8044196
chrX	65456453	65456482	seqA,rs8044196,16,3975156,T,C:14-43	27	96.6	14	43	29	rs8044196
chrX	82111225	82111257	seqA,rs8044196,16,3975156,T,C:17-49	26	90.7	17	49	32	rs8044196
chrX	84293398	84293426	seqA,rs8044196,16,3975156,T,C:15-43	26	96.5	15	43	28	rs8044196
chrX	110128577	110128606	seqA,rs8044196,16,3975156,T,C:17-46	25	93.2	17	46	29	rs8044196
chrX	94185009	94185035	seqA,rs8044196,16,3975156,T,C:20-46	24	96.2	20	46	26	rs8044196
chrX	90839690	90839722	seqA,rs8044196,16,3975156,T,C:14-46	24	87.5	14	46	32	rs8044196
chrX	18545370	18545395	seqA,rs8044196,16,3975156,T,C:24-49	23	96.0	24	49	25	rs8044196
chrX	141098597	141098622	seqA,rs8044196,16,3975156,T,C:15-43	24	80.0	15	43	28	rs8044196
chrX	88036090	88036113	seqA,rs8044196,16,3975156,T,C:23-46	21	95.7	23	46	23	rs8044196
chrX	78359905	78359928	seqA,rs8044196,16,3975156,T,C:24-47	21	95.7	24	47	23	rs8044196
chrX	91553650	91553670	seqA,rs8044196,16,3975156,T,C:23-43	20	100.0	23	43	20	rs8044196
chrX	68227977	68227997	seqA,rs8044196,16,3975156,T,C:30-50	20	100.0	30	50	20	rs8044196
chrY	22015485	22015513	seqA,rs8044196,16,3975156,T,C:15-43	24	92.9	15	43	28	rs8044196
chrX	94415823	94415851	seqA,rs8044196,16,3975156,T,C:15-43	26	96.5	15	43	28	rs8044196
chrX	129384709	129384738	seqA,rs8044196,16,3975156,T,C:17-46	25	93.2	17	46	29	rs8044196
chrX	99700642	99700667	seqA,rs8044250,16,25772718,T,C:20-45	23	96.0	20	45	25	rs8044250
chrX	54060146	54060168	seqA,rs8044494,16,18920881,T,C:7-29	22	100.0	7	29	22	rs8044494
chrX	33365994	33366023	seqA,rs8044530,16,82004832,T,C:0-27	24	96.3	0	27	27	rs8044530
chrX	51698785	51698810	seqA,rs8044530,16,82004832,T,C:0-25	25	100.0	0	25	25	rs8044530
chrX	103752017	103752061	seqA,rs8045025,16,82839459,T,G:14-38	23	100.0	14	38	24	rs8045025
chrY	27808756	27808788	seqA,rs8045027,16,79388209,A,G:1-33	28	93.8	1	33	32	rs8045027
chrY	13587668	13587698	seqA,rs8045027,16,79388209,A,G:0-30	28	96.7	0	30	30	rs8045027
chrY	1944562	1944592	seqA,rs8045027,16,79388209,A,G:0-30	26	93.4	0	30	30	rs8045027
chrY	7196670	7196701	seqA,rs8045027,16,79388209,A,G:0-31	23	87.1	0	31	31	rs8045027
chrY	6766225	6766247	seqA,rs8045027,16,79388209,A,G:9-31	22	100.0	9	31	22	rs8045027
chrX	15250622	15250655	seqA,rs8045027,16,79388209,A,G:0-33	29	94.0	0	33	33	rs8045027
chrX	134781651	134781682	seqA,rs8045027,16,79388209,A,G:0-31	29	96.8	0	31	31	rs8045027
chrX	70157540	70157570	seqA,rs8045027,16,79388209,A,G:0-30	28	96.7	0	30	30	rs8045027
chrX	96497634	96497664	seqA,rs8045027,16,79388209,A,G:0-30	28	96.7	0	30	30	rs8045027
chrX	66561904	66561935	seqA,rs8045027,16,79388209,A,G:0-31	27	93.6	0	31	31	rs8045027
chrX	1994562	1994592	seqA,rs8045027,16,79388209,A,G:0-30	26	93.4	0	30	30	rs8045027
chrX	3152889	3152919	seqA,rs8045027,16,79388209,A,G:0-30	26	93.4	0	30	30	rs8045027
chrX	9996337	9996365	seqA,rs8045027,16,79388209,A,G:0-28	26	96.5	0	28	28	rs8045027
chrX	16099074	16099104	seqA,rs8045027,16,79388209,A,G:0-30	26	93.4	0	30	30	rs8045027
chrX	53673370	53673400	seqA,rs8045027,16,79388209,A,G:0-30	26	93.4	0	30	30	rs8045027
chrX	53944352	53944518	seqA,rs8045027,16,79388209,A,G:0-31	30	100.0	0	31	31	rs8045027
chrX	145241405	145241435	seqA,rs8045027,16,79388209,A,G:0-30	26	93.4	0	30	30	rs8045027
chrX	7826260	7826291	seqA,rs8045027,16,79388209,A,G:0-31	25	90.4	0	31	31	rs8045027
chrX	67744280	67744309	seqA,rs8045027,16,79388209,A,G:0-29	25	93.2	0	29	29	rs8045027
chrX	30744039	30744069	seqA,rs8045027,16,79388209,A,G:0-30	24	90.0	0	30	30	rs8045027
chrX	44185409	44185447	seqA,rs8045027,16,79388209,A,G:0-38	28	93.8	0	38	38	rs8045027
chrY	14219903	14219933	seqA,rs8045027,16,79388209,A,G:0-30	28	96.7	0	30	30	rs8045027
chrY	21219568	21219598	seqA,rs8045027,16,79388209,A,G:0-30	24	90.0	0	30	30	rs8045027
chrY	17926256	17926286	seqA,rs8045027,16,79388209,A,G:0-30	24	90.0	0	30	30	rs8045027
chrY	14721322	14721348	seqA,rs8045027,16,79388209,A,G:0-26	22	92.4	0	26	26	rs8045027
chrY	20993920	20993949	seqA,rs8045027,16,79388209,A,G:1-29	23	96.0	1	29	28	rs8045027
chrX	26667922	26667952	seqA,rs8045027,16,79388209,A,G:0-30	28	96.7	0	30	30	rs8045027
chrX	19173491	19173522	seqA,rs8045027,16,79388209,A,G:0-31	27	93.6	0	31	31	rs8045027
chrX	67530814	67530843	seqA,rs8045027,16,79388209,A,G:1-30	27	96.6	1	30	29	rs8045027
chrX	48883937	48883967	seqA,rs8045027,16,79388209,A,G:0-30	26	93.4	0	30	30	rs8045027
chrX	142664000	142664030	seqA,rs8045027,16,79388209,A,G:0-30	26	93.4	0	30	30	rs8045027
chrX	46132497	46132527	seqA,rs8045027,16,79388209,A,G:0-31	27	86.7	0	31	31	rs8045027
chrX	54110980	54111009	seqA,rs8045027,16,79388209,A,G:0-29	25	93.2	0	29	29	rs8045027
chrX	64829480	64829511	seqA,rs8045027,16,79388209,A,G:0-31	25	90.4	0	31	31	rs8045027
chrX	51661993	51662023	seqA,rs8045027,16,79388209,A,G:0-30	24	90.0	0	30	30	rs8045027
chrX	56143425	56143456	seqA,rs8045027,16,79388209,A,G:0-31	23	87.1	0	31	31	rs8045027
chrX	43491686	43491717	seqA,rs8045027,16,79388209,A,G:0-31	23	87.1	0	31	31	rs8045027
chrX	117573256	117573286	seqA,rs8045027,16,79388209,A,G:0-30	22	86.7	0	30	30	rs8045027
chrX	96752522	96752552	seqA,rs8045027,16,79388209,A,G:0-30	22	86.7	0	30	30	rs8045027
chrX	21847937	21847967	seqA,rs8045027,16,79388209,A,G:0-30	22	86.7	0	30	30	rs8045027
chrX	111633396	111633417	seqA,rs8045027,16,79388209,A,G:11-32	21	100.0	11	32	21	rs8045027
chrX	50061230	50061261	seqA,rs8045027,16,79388209,A,G:0-31	21	83.9	0	31	31	rs8045027
chrX	36501239	36501271	seqA,rs8045064,16,24675589,T,C:0-32	32	100.0	0	32	32	rs8045064
chrX	62542191	62542211	seqA,rs8045150,16,55074182,T,C:30-50	20	100.0	30	50	20	rs8045150
chrX	141803391	141803411	seqA,rs8045161,16,54603152,T,C:1-21	20	100.0	1	21	20	rs8045161
chrX	71384531	71384551	seqA,rs8045161,16,54603152,T,C:1-21	20	100.0	1	21	20	rs8045161
chrX	91871332	91871436	seqA,rs8045161,16,54603152,T,C:26-50	23	100.0	26	50	24	rs8045161
chrX	130396018	130396041	seqA,rs8045250,16,6879583,A,G:17-40	21	95.7	17	40	23	rs8045250
chrY	13640938	13640972	seqA,rs804526,20,22123586,T,C:24-49	24	100.0	24	49	25	rs804526
chrX	4634935	4634955	seqA,rs8045276,16,29025978,A,G:24-44	20	100.0	24	44	20	rs8045276
chrX	25024070	25024093	seqA,rs8045278,16,12784013,T,C:21-45	22	87.0	21	45	24	rs8045278
chrX	23137005	23137025	seqA,rs8045328,16,7938787,T,G:5-25	20	100.0	5	25	20	rs8045328
chrY	15739243	15739271	seqA,rs8045456,16,21300997,T,C:2-30	24	92.9	2	30	28	rs8045456
chrY	7037807	7037831	seqA,rs8045456,16,21300997,T,C:7-31	22	95.9	7	31	24	rs8045456
chrX	119423869	119423889	seqA,rs8045556,16,11371425,A,G:15-35	20	100.0	15	35	20	rs8045556
chrY	17105941	17105962	seqA,rs8046021,16,25392564,A,G:19-40	21	100.0	19	40	21	rs8046021
chrX	22610694	22610714	seqA,rs8046021,16,25392564,A,G:19-39	20	100.0	19	39	20	rs8046021
chrX	151400543	151400579	seqA,rs8046213,16,11703058,T,G:9-41	29	96.9	9	41	32	rs8046213
chrX	117069879	117069924	seqA,rs8046213,16,11703058,T,G:8-49	30	94.2	8	49	41	rs8046213
chrX	100406873	100406893	seqA,rs8046213,16,11703058,T,G:30-50	20	100.0	30	50	20	rs8046213
chrY	7332347	7332381	seqA,rs8046312,16,19979334,A,C:7-36	26	96.6	7	36	29	rs8046312
chrY	7338701	7338726	seqA,rs8046312,16,19979334,A,C:13-38	23	96.0	13	38	25	rs8046312
chrY	2617915	2617937	seqA,rs8046312,16,19979334,A,C:18-40	22	100.0	18	40	22	rs8046312
chrY	5618500	5618520	seqA,rs8046312,16,19979334,A,C:18-38	20	100.0	18	38	20	rs8046312
chrY	3819968	3819988	seqA,rs8046312,16,19979334,A,C:18-38	20	100.0	18	38	20	rs8046312
chrY	18866514	18866536	seqA,rs8046312,16,19979334,A,C:13-35	20	95.5	13	35	22	rs8046312
chrX	100573363	100573400	seqA,rs8046312,16,19979334,A,C:0-40	32	81.1	0	40	40	rs8046312
chrX	28819770	28819799	seqA,rs8046312,16,19979334,A,C:12-41	27	96.6	12	41	29	rs8046312
chrX	106469607	106469636	seqA,rs8046312,16,19979334,A,C:11-40	27	96.6	11	40	29	rs8046312
chrX	115736956	115736988	seqA,rs8046312,16,19979334,A,C:6-39	29	87.5	6	39	33	rs8046312
chrX	4501444	4501490	seqA,rs8046312,16,19979334,A,C:10-40	29	100.0	10	40	30	rs8046312
chrX	7426407	7426434	seqA,rs8046312,16,19979334,A,C:13-40	25	96.3	13	40	27	rs8046312
chrX	14629976	14630003	seqA,rs8046312,16,19979334,A,C:10-37	25	96.3	10	37	27	rs8046312
chrX	24670341	24670368	seqA,rs8046312,16,19979334,A,C:13-40	25	96.3	13	40	27	rs8046312
chrX	50646090	50646117	seqA,rs8046312,16,19979334,A,C:13-40	25	96.3	13	40	27	rs8046312
chrX	57314463	57314488	seqA,rs8046312,16,19979334,A,C:13-38	25	100.0	13	38	25	rs8046312
chrX	67697651	67697678	seqA,rs8046312,16,19979334,A,C:13-40	25	96.3	13	40	27	rs8046312
chrX	70174913	70174940	seqA,rs8046312,16,19979334,A,C:12-39	25	96.3	12	39	27	rs8046312
chrX	70845603	70845630	seqA,rs8046312,16,19979334,A,C:13-40	25	96.3	13	40	27	rs8046312
chrX	87230550	87230577	seqA,rs8046312,16,19979334,A,C:12-39	25	96.3	12	39	27	rs8046312
chrX	97378548	97378575	seqA,rs8046312,16,19979334,A,C:13-40	25	96.3	13	40	27	rs8046312
chrX	101845789	101845816	seqA,rs8046312,16,19979334,A,C:13-40	25	96.3	13	40	27	rs8046312
chrY	2223615	2223649	seqA,rs8046312,16,19979334,A,C:6-39	28	93.8	6	39	33	rs8046312
chrY	5658237	5658258	seqA,rs8046312,16,19979334,A,C:19-40	21	100.0	19	40	21	rs8046312
chrY	13908400	13908420	seqA,rs8046312,16,19979334,A,C:18-38	20	100.0	18	38	20	rs8046312
chrY	2618275	2618295	seqA,rs8046312,16,19979334,A,C:20-40	20	100.0	20	40	20	rs8046312
chrX	3431907	3431962	seqA,rs8046312,16,19979334,A,C:2-38	31	94.5	2	38	36	rs8046312
chrX	125464632	125464668	seqA,rs8046312,16,19979334,A,C:1-38	30	88.3	1	38	37	rs8046312
chrX	2273615	2273649	seqA,rs8046312,16,19979334,A,C:6-39	28	93.8	6	39	33	rs8046312
chrX	41990838	41990866	seqA,rs8046312,16,19979334,A,C:12-40	26	96.5	12	40	28	rs8046312
chrX	80531838	80531870	seqA,rs8046312,16,19979334,A,C:5-40	29	81.3	5	40	35	rs8046312
chrX	12963799	12963826	seqA,rs8046312,16,19979334,A,C:12-39	25	96.3	12	39	27	rs8046312
chrX	29476725	29476752	seqA,rs8046312,16,19979334,A,C:13-40	25	96.3	13	40	27	rs8046312
chrX	31039440	31039467	seqA,rs8046312,16,19979334,A,C:13-40	25	96.3	13	40	27	rs8046312
chrX	37883208	37883235	seqA,rs8046312,16,19979334,A,C:13-40	25	96.3	13	40	27	rs8046312
chrX	81931144	81931171	seqA,rs8046312,16,19979334,A,C:13-40	25	96.3	13	40	27	rs8046312
chrX	93084370	93084403	seqA,rs8046312,16,19979334,A,C:6-38	27	93.6	6	38	32	rs8046312
chrX	94389346	94389371	seqA,rs8046312,16,19979334,A,C:13-38	25	100.0	13	38	25	rs8046312
chrX	105104727	105104754	seqA,rs8046312,16,19979334,A,C:13-40	25	96.3	13	40	27	rs8046312
chrX	122151729	122151756	seqA,rs8046312,16,19979334,A,C:13-40	25	96.3	13	40	27	rs8046312
chrX	124797002	124797029	seqA,rs8046312,16,19979334,A,C:13-40	25	96.3	13	40	27	rs8046312
chrX	130632854	130632881	seqA,rs8046312,16,19979334,A,C:12-39	25	96.3	12	39	27	rs8046312
chrX	67730771	67730806	seqA,rs8046418,16,7959835,T,C:0-26	23	96.2	0	26	26	rs8046418
chrX	43706045	43706065	seqA,rs8046468,16,84728840,G,C:17-37	20	100.0	17	37	20	rs8046468
chrX	43706045	43706065	seqB,rs8046468,16,84728840,G,C:17-37	20	100.0	17	37	20	rs8046468
chrY	18814934	18815244	seqA,rs8046470,16,62179159,T,C:6-50	35	91.0	6	50	44	rs8046470
chrY	16091072	16091116	seqA,rs8046470,16,62179159,T,C:8-50	29	94.0	8	50	42	rs8046470
chrY	4150815	4150838	seqA,rs8046470,16,62179159,T,C:0-23	23	100.0	0	23	23	rs8046470
chrY	13521368	13521407	seqA,rs8046470,16,62179159,T,C:10-47	26	96.5	10	47	37	rs8046470
chrX	85807971	85808374	seqA,rs8046470,16,62179159,T,C:0-47	35	97.4	0	47	47	rs8046470
chrX	89955605	89955628	seqA,rs8046470,16,62179159,T,C:0-23	23	100.0	0	23	23	rs8046470
chrX	108520159	108520206	seqA,rs8046470,16,62179159,T,C:0-46	33	94.6	0	46	46	rs8046470
chrX	94306915	94306956	seqA,rs8046470,16,62179159,T,C:5-45	32	94.5	5	45	40	rs8046470
chrX	16618176	16618201	seqA,rs8046857,16,56930348,A,G:4-29	23	96.0	4	29	25	rs8046857
chrY	1080786	1080842	seqA,rs8046900,16,82061015,A,G:0-40	35	97.4	0	40	40	rs8046900
chrX	1130786	1130842	seqA,rs8046900,16,82061015,A,G:0-40	35	97.4	0	40	40	rs8046900
chrX	67325924	67325951	seqA,rs8046900,16,82061015,A,G:0-26	25	100.0	0	26	26	rs8046900
chrY	59294810	59294851	seqA,rs8047061,16,5563621,T,C:8-49	31	87.9	8	49	41	rs8047061
chrY	3420225	3420257	seqA,rs8047061,16,5563621,T,C:18-49	27	96.6	18	49	31	rs8047061
chrX	69140719	69140760	seqA,rs8047061,16,5563621,T,C:8-49	37	95.2	8	49	41	rs8047061
chrX	123618285	123618318	seqA,rs8047061,16,5563621,T,C:16-49	33	100.0	16	49	33	rs8047061
chrX	139578440	139578472	seqA,rs8047061,16,5563621,T,C:17-49	28	93.8	17	49	32	rs8047061
chrX	51028238	51028267	seqA,rs8047061,16,5563621,T,C:20-49	27	96.6	20	49	29	rs8047061
chrX	34870860	34870889	seqA,rs8047061,16,5563621,T,C:20-49	27	96.6	20	49	29	rs8047061
chrX	68455778	68455806	seqA,rs8047061,16,5563621,T,C:21-49	26	96.5	21	49	28	rs8047061
chrX	89150056	89150088	seqA,rs8047061,16,5563621,T,C:18-49	27	96.6	18	49	31	rs8047061
chrX	85641501	85641521	seqA,rs8047061,16,5563621,T,C:29-49	20	100.0	29	49	20	rs8047061
chrX	36902623	36902643	seqA,rs8047061,16,5563621,T,C:29-49	20	100.0	29	49	20	rs8047061
chrX	27859816	27859836	seqA,rs8047061,16,5563621,T,C:29-49	20	100.0	29	49	20	rs8047061
chrY	3610009	3610029	seqA,rs8047061,16,5563621,T,C:18-38	20	100.0	18	38	20	rs8047061
chrX	73056861	73056903	seqA,rs8047061,16,5563621,T,C:5-47	34	90.5	5	47	42	rs8047061
chrX	12583332	12583368	seqA,rs8047061,16,5563621,T,C:13-49	30	91.7	13	49	36	rs8047061
chrX	106504231	106504260	seqA,rs8047061,16,5563621,T,C:20-49	29	100.0	20	49	29	rs8047061
chrX	22589739	22589769	seqA,rs8047061,16,5563621,T,C:20-50	28	96.7	20	50	30	rs8047061
chrX	121292371	121292397	seqA,rs8047061,16,5563621,T,C:20-46	26	100.0	20	46	26	rs8047061
chrX	143614366	143614391	seqA,rs8047061,16,5563621,T,C:20-45	25	100.0	20	45	25	rs8047061
chrX	136241302	136241642	seqA,rs8047061,16,5563621,T,C:20-50	29	100.0	20	50	30	rs8047061
chrX	14362657	14362684	seqA,rs8047061,16,5563621,T,C:17-44	25	96.3	17	44	27	rs8047061
chrX	6131003	6131026	seqA,rs8047061,16,5563621,T,C:27-50	23	100.0	27	50	23	rs8047061
chrX	38707716	38707737	seqA,rs8047061,16,5563621,T,C:23-44	21	100.0	23	44	21	rs8047061
chrX	89426711	89426731	seqA,rs8047061,16,5563621,T,C:18-38	20	100.0	18	38	20	rs8047061
chrX	101862765	101862808	seqA,rs8047350,16,74679244,T,G:0-43	33	88.4	0	43	43	rs8047350
chrX	40786489	40786532	seqA,rs8047350,16,74679244,T,G:0-43	31	86.1	0	43	43	rs8047350
chrX	117022994	117023031	seqA,rs8047350,16,74679244,T,G:0-37	27	86.5	0	37	37	rs8047350
chrX	82498279	82498322	seqA,rs8047350,16,74679244,T,G:0-43	27	81.4	0	43	43	rs8047350
chrX	110451952	110451987	seqA,rs8047350,16,74679244,T,G:0-34	26	96.5	0	34	34	rs8047350
chrX	55616119	55616161	seqA,rs8047350,16,74679244,T,G:0-43	28	90.0	0	43	43	rs8047350
chrX	117340841	117340862	seqA,rs8047350,16,74679244,T,G:22-43	21	100.0	22	43	21	rs8047350
chrX	136465325	136465360	seqA,rs8047350,16,74679244,T,G:0-35	29	91.5	0	35	35	rs8047350
chrX	34255697	34255721	seqA,rs8047350,16,74679244,T,G:17-41	22	95.9	17	41	24	rs8047350
chrX	132242032	132242053	seqA,rs8047350,16,74679244,T,G:0-21	21	100.0	0	21	21	rs8047350
chrX	148342952	148343111	seqA,rs804751,7,52623937,T,G:0-50	35	86.0	0	50	50	rs804751
chrX	21800759	21800782	seqA,rs804751,7,52623937,T,G:0-23	23	100.0	0	23	23	rs804751
chrX	81186045	81186072	seqA,rs804751,7,52623937,T,G:0-26	23	96.2	0	26	26	rs804751
chrX	8973509	8973537	seqA,rs804751,7,52623937,T,G:0-28	22	89.3	0	28	28	rs804751
chrX	128582804	128582829	seqA,rs804755,7,52612575,A,G:8-33	23	96.0	8	33	25	rs804755
chrY	3865217	3865253	seqA,rs8047611,16,87816592,A,G:4-40	34	97.3	4	40	36	rs8047611
chrY	19266689	19266727	seqA,rs8047611,16,87816592,A,G:4-42	34	94.8	4	42	38	rs8047611
chrY	6814833	6814870	seqA,rs8047611,16,87816592,A,G:5-42	33	94.6	5	42	37	rs8047611
chrY	5226550	5226593	seqA,rs8047611,16,87816592,A,G:3-39	33	97.3	3	39	36	rs8047611
chrY	4349567	4349605	seqA,rs8047611,16,87816592,A,G:4-42	30	89.5	4	42	38	rs8047611
chrY	28135110	28135148	seqA,rs8047611,16,87816592,A,G:4-41	32	97.1	4	41	37	rs8047611
chrY	24661111	24661149	seqA,rs8047611,16,87816592,A,G:4-41	32	97.1	4	41	37	rs8047611
chrY	23784752	23784786	seqA,rs8047611,16,87816592,A,G:4-37	28	94.0	4	37	33	rs8047611
chrY	22753213	22753234	seqA,rs8047611,16,87816592,A,G:4-25	21	100.0	4	25	21	rs8047611
chrY	2203358	2203379	seqA,rs8047611,16,87816592,A,G:4-25	21	100.0	4	25	21	rs8047611
chrX	4958658	4958696	seqA,rs8047611,16,87816592,A,G:4-42	38	100.0	4	42	38	rs8047611
chrX	3087479	3087516	seqA,rs8047611,16,87816592,A,G:4-41	37	100.0	4	41	37	rs8047611
chrX	12964469	12964510	seqA,rs8047611,16,87816592,A,G:4-45	37	95.2	4	45	41	rs8047611
chrX	55227628	55227667	seqA,rs8047611,16,87816592,A,G:4-43	37	97.5	4	43	39	rs8047611
chrX	154040830	154040867	seqA,rs8047611,16,87816592,A,G:4-41	37	100.0	4	41	37	rs8047611
chrX	89675211	89675247	seqA,rs8047611,16,87816592,A,G:4-40	36	100.0	4	40	36	rs8047611
chrX	93824105	93824143	seqA,rs8047611,16,87816592,A,G:4-42	36	97.4	4	42	38	rs8047611
chrX	35362792	35362829	seqA,rs8047611,16,87816592,A,G:4-41	35	97.3	4	41	37	rs8047611
chrX	87198993	87199030	seqA,rs8047611,16,87816592,A,G:4-41	35	97.3	4	41	37	rs8047611
chrX	124520256	124520291	seqA,rs8047611,16,87816592,A,G:7-42	35	100.0	7	42	35	rs8047611
chrX	142020518	142020555	seqA,rs8047611,16,87816592,A,G:4-41	35	97.3	4	41	37	rs8047611
chrX	30759668	30759702	seqA,rs8047611,16,87816592,A,G:4-38	34	100.0	4	38	34	rs8047611
chrX	55895059	55895097	seqA,rs8047611,16,87816592,A,G:4-42	34	94.8	4	42	38	rs8047611
chrX	103022695	103022733	seqA,rs8047611,16,87816592,A,G:4-42	34	94.8	4	42	38	rs8047611
chrX	112889795	112889833	seqA,rs8047611,16,87816592,A,G:4-42	34	94.8	4	42	38	rs8047611
chrX	145941069	145941115	seqA,rs8047611,16,87816592,A,G:3-42	36	97.5	3	42	39	rs8047611
chrY	14422131	14422172	seqA,rs8047611,16,87816592,A,G:4-45	35	92.7	4	45	41	rs8047611
chrY	2794318	2794356	seqA,rs8047611,16,87816592,A,G:5-43	34	94.8	5	43	38	rs8047611
chrY	14589445	14589482	seqA,rs8047611,16,87816592,A,G:4-41	33	94.6	4	41	37	rs8047611
chrY	15739043	15739083	seqA,rs8047611,16,87816592,A,G:0-39	34	94.9	0	39	39	rs8047611
chrY	17318720	17318759	seqA,rs8047611,16,87816592,A,G:3-42	33	92.4	3	42	39	rs8047611
chrY	3573620	3573658	seqA,rs8047611,16,87816592,A,G:4-42	32	92.2	4	42	38	rs8047611
chrY	14301308	14301346	seqA,rs8047611,16,87816592,A,G:4-42	32	92.2	4	42	38	rs8047611
chrY	2392225	2392260	seqA,rs8047611,16,87816592,A,G:8-43	31	94.3	8	43	35	rs8047611
chrY	14357954	14357988	seqA,rs8047611,16,87816592,A,G:4-38	30	94.2	4	38	34	rs8047611
chrY	14800039	14800077	seqA,rs8047611,16,87816592,A,G:4-42	30	89.5	4	42	38	rs8047611
chrY	24217537	24217575	seqA,rs8047611,16,87816592,A,G:4-41	32	97.1	4	41	37	rs8047611
chrY	25827221	25827259	seqA,rs8047611,16,87816592,A,G:4-41	32	97.1	4	41	37	rs8047611
chrY	5697844	5697891	seqA,rs8047611,16,87816592,A,G:1-41	31	89.8	1	41	40	rs8047611
chrY	20951760	21250631	seqA,rs8047611,16,87816592,A,G:4-41	36	100.0	4	41	37	rs8047611
chrY	2113659	2113685	seqA,rs8047611,16,87816592,A,G:3-29	26	100.0	3	29	26	rs8047611
chrX	6560114	6560218	seqA,rs8047611,16,87816592,A,G:5-50	42	97.8	5	50	45	rs8047611
chrX	144750565	144750603	seqA,rs8047611,16,87816592,A,G:4-42	38	100.0	4	42	38	rs8047611
chrX	26023429	26023472	seqA,rs8047611,16,87816592,A,G:0-43	37	93.1	0	43	43	rs8047611
chrX	103708233	103708270	seqA,rs8047611,16,87816592,A,G:5-42	37	100.0	5	42	37	rs8047611
chrX	5171016	5171120	seqA,rs8047611,16,87816592,A,G:8-50	39	97.7	8	50	42	rs8047611
chrX	21013566	21013604	seqA,rs8047611,16,87816592,A,G:4-42	36	97.4	4	42	38	rs8047611
chrX	79362629	79362667	seqA,rs8047611,16,87816592,A,G:4-42	36	97.4	4	42	38	rs8047611
chrX	90170950	90170990	seqA,rs8047611,16,87816592,A,G:3-43	36	95.0	3	43	40	rs8047611
chrX	31418481	31418520	seqA,rs8047611,16,87816592,A,G:4-43	35	94.9	4	43	39	rs8047611
chrX	49874154	49874191	seqA,rs8047611,16,87816592,A,G:5-42	35	97.3	5	42	37	rs8047611
chrX	81590211	81590250	seqA,rs8047611,16,87816592,A,G:4-43	35	94.9	4	43	39	rs8047611
chrX	89206772	89206811	seqA,rs8047611,16,87816592,A,G:3-42	35	94.9	3	42	39	rs8047611
chrX	106495992	106496037	seqA,rs8047611,16,87816592,A,G:3-41	37	100.0	3	41	38	rs8047611
chrX	12763536	12763570	seqA,rs8047611,16,87816592,A,G:4-38	34	100.0	4	38	34	rs8047611
chrX	18507814	18507850	seqA,rs8047611,16,87816592,A,G:5-41	34	97.3	5	41	36	rs8047611
chrX	44158814	44158848	seqA,rs8047611,16,87816592,A,G:7-41	34	100.0	7	41	34	rs8047611
chrX	114531956	114531997	seqA,rs8047850,16,72747102,T,C:0-41	29	85.4	0	41	41	rs8047850
chrX	94302172	94302198	seqA,rs8047850,16,72747102,T,C:18-44	24	96.2	18	44	26	rs8047850
chrX	37333858	37333904	seqA,rs8047908,16,18967374,T,C:1-47	40	93.5	1	47	46	rs8047908
chrX	55119538	55119585	seqA,rs8047908,16,18967374,T,C:0-47	37	89.4	0	47	47	rs8047908
chrX	55105605	55105652	seqA,rs8047908,16,18967374,T,C:0-47	37	89.4	0	47	47	rs8047908
chrX	55310919	55310966	seqA,rs8047908,16,18967374,T,C:0-47	35	87.3	0	47	47	rs8047908
chrX	55315493	55315523	seqA,rs8047908,16,18967374,T,C:0-30	26	93.4	0	30	30	rs8047908
chrX	72777809	72777856	seqA,rs8047908,16,18967374,T,C:0-47	41	93.7	0	47	47	rs8047908
chrX	44363040	44363084	seqA,rs8047908,16,18967374,T,C:3-47	28	81.9	3	47	44	rs8047908
chrX	118215543	118215571	seqA,rs8047922,16,6315175,G,C:24-48	23	100.0	24	48	24	rs8047922
chrX	118215543	118215571	seqB,rs8047922,16,6315175,G,C:24-48	23	100.0	24	48	24	rs8047922
chrY	59074515	59074553	seqA,rs8047974,16,34221699,A,C:19-47	27	100.0	19	47	28	rs8047974
chrY	3634973	3634996	seqA,rs8047974,16,34221699,A,C:19-42	23	100.0	19	42	23	rs8047974
chrY	21523445	21523468	seqA,rs8047974,16,34221699,A,C:19-42	23	100.0	19	42	23	rs8047974
chrY	15683111	15683148	seqA,rs8047974,16,34221699,A,C:19-46	26	100.0	19	46	27	rs8047974
chrY	21119873	21119895	seqA,rs8047974,16,34221699,A,C:19-41	22	100.0	19	41	22	rs8047974
chrY	14725937	14725959	seqA,rs8047974,16,34221699,A,C:19-41	22	100.0	19	41	22	rs8047974
chrY	17730637	17730658	seqA,rs8047974,16,34221699,A,C:21-42	21	100.0	21	42	21	rs8047974
chrY	4098324	4098345	seqA,rs8047974,16,34221699,A,C:19-40	21	100.0	19	40	21	rs8047974
chrY	23125933	23125953	seqA,rs8047974,16,34221699,A,C:20-40	20	100.0	20	40	20	rs8047974
chrY	5114624	5114644	seqA,rs8047974,16,34221699,A,C:19-39	20	100.0	19	39	20	rs8047974
chrX	45264944	45264986	seqA,rs8047974,16,34221699,A,C:0-42	34	90.5	0	42	42	rs8047974
chrX	73309212	73309254	seqA,rs8047974,16,34221699,A,C:0-42	34	90.5	0	42	42	rs8047974
chrX	76498561	76498603	seqA,rs8047974,16,34221699,A,C:0-42	34	90.5	0	42	42	rs8047974
chrX	90629836	90629882	seqA,rs8047974,16,34221699,A,C:0-46	34	87.0	0	46	46	rs8047974
chrX	76257671	76257708	seqA,rs8047974,16,34221699,A,C:0-37	33	94.6	0	37	37	rs8047974
chrX	146902891	146902932	seqA,rs8047974,16,34221699,A,C:0-41	31	87.9	0	41	41	rs8047974
chrX	85836223	85836258	seqA,rs8047974,16,34221699,A,C:10-46	32	88.6	10	46	36	rs8047974
chrX	101257035	101257072	seqA,rs8047974,16,34221699,A,C:0-37	29	89.2	0	37	37	rs8047974
chrX	116287621	116287670	seqA,rs8047974,16,34221699,A,C:0-46	32	86.4	0	46	46	rs8047974
chrX	136756236	136756277	seqA,rs8047974,16,34221699,A,C:0-41	29	85.4	0	41	41	rs8047974
chrX	116810533	116810561	seqA,rs8047974,16,34221699,A,C:10-38	28	100.0	10	38	28	rs8047974
chrX	56654550	56654585	seqA,rs8047974,16,34221699,A,C:0-32	29	96.8	0	32	32	rs8047974
chrX	99137517	99137548	seqA,rs8047974,16,34221699,A,C:19-50	27	93.6	19	50	31	rs8047974
chrX	51871568	51871606	seqA,rs8047974,16,34221699,A,C:0-37	29	91.5	0	37	37	rs8047974
chrX	65028792	65028818	seqA,rs8047974,16,34221699,A,C:20-46	26	100.0	20	46	26	rs8047974
chrX	64475413	64475440	seqA,rs8047974,16,34221699,A,C:10-37	25	96.3	10	37	27	rs8047974
chrY	59249163	59249205	seqA,rs8047974,16,34221699,A,C:0-42	32	88.1	0	42	42	rs8047974
chrY	5049097	5049137	seqA,rs8047974,16,34221699,A,C:0-40	30	87.5	0	40	40	rs8047974
chrY	18157631	18157670	seqA,rs8047974,16,34221699,A,C:0-39	29	87.2	0	39	39	rs8047974
chrY	4804599	4804636	seqA,rs8047974,16,34221699,A,C:0-37	32	94.3	0	37	37	rs8047974
chrY	3542741	3542764	seqA,rs8047974,16,34221699,A,C:19-42	23	100.0	19	42	23	rs8047974
chrY	3047560	3047583	seqA,rs8047974,16,34221699,A,C:10-33	23	100.0	10	33	23	rs8047974
chrY	15599443	15599463	seqA,rs8047974,16,34221699,A,C:20-40	20	100.0	20	40	20	rs8047974
chrY	4006796	4006816	seqA,rs8047974,16,34221699,A,C:12-32	20	100.0	12	32	20	rs8047974
chrX	77595410	77595448	seqA,rs8047974,16,34221699,A,C:12-50	32	92.2	12	50	38	rs8047974
chrX	155146157	155146199	seqA,rs8047974,16,34221699,A,C:0-42	32	88.1	0	42	42	rs8047974
chrX	91211391	91211431	seqA,rs8047974,16,34221699,A,C:0-40	30	87.5	0	40	40	rs8047974
chrX	99722225	99722257	seqA,rs8047974,16,34221699,A,C:10-42	30	96.9	10	42	32	rs8047974
chrX	102212415	102212452	seqA,rs8047974,16,34221699,A,C:0-37	29	89.2	0	37	37	rs8047974
chrX	33594108	33594144	seqA,rs8047974,16,34221699,A,C:0-36	28	88.9	0	36	36	rs8047974
chrX	90952756	90952793	seqA,rs8047974,16,34221699,A,C:0-37	32	94.3	0	37	37	rs8047974
chrX	66369029	66369060	seqA,rs8047974,16,34221699,A,C:19-50	27	93.6	19	50	31	rs8047974
chrX	106105092	106105135	seqA,rs8047974,16,34221699,A,C:13-46	30	97.0	13	46	33	rs8047974
chrX	108185768	108185799	seqA,rs8047974,16,34221699,A,C:19-50	27	93.6	19	50	31	rs8047974
chrX	116755186	116755213	seqA,rs8047974,16,34221699,A,C:19-46	27	100.0	19	46	27	rs8047974
chrX	149604119	149604146	seqA,rs8047974,16,34221699,A,C:10-37	27	100.0	10	37	27	rs8047974
chrX	137668897	137668924	seqA,rs8047974,16,34221699,A,C:10-37	25	96.3	10	37	27	rs8047974
chrX	57391628	57391656	seqA,rs8047974,16,34221699,A,C:14-42	24	92.9	14	42	28	rs8047974
chrX	80265160	80265184	seqA,rs8047974,16,34221699,A,C:18-42	24	100.0	18	42	24	rs8047974
chrX	82484624	82484652	seqA,rs8047974,16,34221699,A,C:0-28	24	92.9	0	28	28	rs8047974
chrX	86628630	86628673	seqA,rs8048124,16,76281066,T,C:0-43	31	86.1	0	43	43	rs8048124
chrX	114486211	114486248	seqA,rs8048124,16,76281066,T,C:0-37	31	91.9	0	37	37	rs8048124
chrX	143178620	143178663	seqA,rs8048124,16,76281066,T,C:0-43	34	90.5	0	43	43	rs8048124
chrX	64630360	64630394	seqA,rs8048124,16,76281066,T,C:0-34	28	91.2	0	34	34	rs8048124
chrX	126216875	126216923	seqA,rs8048124,16,76281066,T,C:0-48	31	88.1	0	48	48	rs8048124
chrX	144284131	144284158	seqA,rs8048124,16,76281066,T,C:16-43	25	96.3	16	43	27	rs8048124
chrX	80803375	80803402	seqA,rs8048124,16,76281066,T,C:0-27	25	96.3	0	27	27	rs8048124
chrX	45176694	45176721	seqA,rs8048124,16,76281066,T,C:0-27	25	96.3	0	27	27	rs8048124
chrX	151250980	151251021	seqA,rs8048124,16,76281066,T,C:0-41	28	91.5	0	41	41	rs8048124
chrX	67147970	67147997	seqA,rs8048124,16,76281066,T,C:0-27	23	92.6	0	27	27	rs8048124
chrX	22412127	22412152	seqA,rs8048124,16,76281066,T,C:0-24	23	100.0	0	24	24	rs8048124
chrY	5124050	5124079	seqA,rs8048124,16,76281066,T,C:0-29	27	96.6	0	29	29	rs8048124
chrY	22949136	22949165	seqA,rs8048124,16,76281066,T,C:0-27	24	96.2	0	27	27	rs8048124
chrX	25343709	25343752	seqA,rs8048124,16,76281066,T,C:0-43	37	93.1	0	43	43	rs8048124
chrX	43118188	43118229	seqA,rs8048124,16,76281066,T,C:0-41	31	87.9	0	41	41	rs8048124
chrX	16376385	16376419	seqA,rs8048124,16,76281066,T,C:0-34	30	94.2	0	34	34	rs8048124
chrX	94440244	94440280	seqA,rs8048124,16,76281066,T,C:0-36	30	91.7	0	36	36	rs8048124
chrX	116358906	116358940	seqA,rs8048124,16,76281066,T,C:0-34	30	94.2	0	34	34	rs8048124
chrX	66242947	66242981	seqA,rs8048124,16,76281066,T,C:0-34	28	91.2	0	34	34	rs8048124
chrX	149211407	149211441	seqA,rs8048124,16,76281066,T,C:0-34	28	91.2	0	34	34	rs8048124
chrX	45547693	45547734	seqA,rs8048124,16,76281066,T,C:0-41	27	83.0	0	41	41	rs8048124
chrX	91286448	91286477	seqA,rs8048124,16,76281066,T,C:0-29	27	96.6	0	29	29	rs8048124
chrX	108564713	108564754	seqA,rs8048124,16,76281066,T,C:0-41	27	83.0	0	41	41	rs8048124
chrX	36035472	36035499	seqA,rs8048124,16,76281066,T,C:0-27	25	96.3	0	27	27	rs8048124
chrX	74562864	74562905	seqA,rs8048124,16,76281066,T,C:0-41	30	91.9	0	41	41	rs8048124
chrX	146241979	146242006	seqA,rs8048124,16,76281066,T,C:0-27	23	92.6	0	27	27	rs8048124
chrX	134392713	134392737	seqA,rs8048124,16,76281066,T,C:0-24	22	95.9	0	24	24	rs8048124
chrX	124660894	124660915	seqA,rs8048124,16,76281066,T,C:0-21	21	100.0	0	21	21	rs8048124
chrX	112328244	112328284	seqA,rs8048124,16,76281066,T,C:0-40	27	91.0	0	40	40	rs8048124
chrX	130453849	130453876	seqA,rs8048183,16,59223384,T,C:15-42	25	96.3	15	42	27	rs8048183
chrX	151099630	151099652	seqA,rs8048261,16,10646184,A,G:12-34	20	95.5	12	34	22	rs8048261
chrX	49838171	49838191	seqA,rs8048608,16,78618421,T,C:0-20	20	100.0	0	20	20	rs8048608
chrX	92643620	92643640	seqA,rs8048761,16,59010328,T,C:21-41	20	100.0	21	41	20	rs8048761
chrX	107746734	107746881	seqA,rs8048824,16,7949745,T,G:20-50	29	100.0	20	50	30	rs8048824
chrX	99435344	99435378	seqA,rs8048824,16,7949745,T,G:4-45	31	78.8	4	45	41	rs8048824
chrX	74500991	74501025	seqA,rs8048824,16,7949745,T,G:4-45	29	78.2	4	45	41	rs8048824
chrX	8863890	8863913	seqA,rs8049057,16,69210661,A,C:17-40	21	95.7	17	40	23	rs8049057
chrX	25906900	25906923	seqA,rs8049057,16,69210661,A,C:15-38	21	95.7	15	38	23	rs8049057
chrY	7191323	7191344	seqA,rs8049057,16,69210661,A,C:20-41	21	100.0	20	41	21	rs8049057
chrX	55720750	55720776	seqA,rs8049075,16,26843755,A,T:26-50	23	100.0	26	50	24	rs8049075
chrX	73182568	73182589	seqA,rs8049075,16,26843755,A,T:16-37	21	100.0	16	37	21	rs8049075
chrX	73182568	73182589	seqB,rs8049075,16,26843755,A,T:16-37	21	100.0	16	37	21	rs8049075
chrY	21944485	21944516	seqA,rs8049225,16,74552297,A,G:10-41	27	93.6	10	41	31	rs8049225
chrX	154099630	154099667	seqA,rs8049225,16,74552297,A,G:10-47	31	91.9	10	47	37	rs8049225
chrX	56180687	56180726	seqA,rs8049225,16,74552297,A,G:0-41	30	79.5	0	41	41	rs8049225
chrX	74984495	74984517	seqA,rs8049225,16,74552297,A,G:7-29	22	100.0	7	29	22	rs8049225
chrX	75352430	75352454	seqA,rs8049225,16,74552297,A,G:5-29	22	95.9	5	29	24	rs8049225
chrX	145493910	145493931	seqA,rs8049225,16,74552297,A,G:8-29	21	100.0	8	29	21	rs8049225
chrX	45432900	45432930	seqA,rs8049225,16,74552297,A,G:0-30	26	93.4	0	30	30	rs8049225
chrX	91250511	91250536	seqA,rs8049225,16,74552297,A,G:7-32	25	100.0	7	32	25	rs8049225
chrX	37816863	37816888	seqA,rs8049225,16,74552297,A,G:2-28	22	87.5	2	28	26	rs8049225
chrX	46827759	46827781	seqA,rs8049226,16,52457142,A,G:3-25	20	95.5	3	25	22	rs8049226
chrX	133281411	133281440	seqA,rs804930,14,86850928,T,C:2-30	25	96.3	2	30	28	rs804930
chrX	122358147	122358167	seqA,rs8049383,16,19624011,A,C:21-41	20	100.0	21	41	20	rs8049383
chrX	90988137	90988158	seqA,rs804944,14,86817161,A,G:20-41	21	100.0	20	41	21	rs804944
chrX	32093972	32094022	seqA,rs8049529,16,62688361,A,G:0-50	40	90.0	0	50	50	rs8049529
chrX	125973543	125973592	seqA,rs8049529,16,62688361,A,G:0-49	39	89.8	0	49	49	rs8049529
chrX	100618513	100618560	seqA,rs8049529,16,62688361,A,G:0-47	33	85.2	0	47	47	rs8049529
chrX	37757157	37757200	seqA,rs8049529,16,62688361,A,G:0-44	32	81.4	0	44	44	rs8049529
chrX	117571814	117571844	seqA,rs8049529,16,62688361,A,G:9-39	26	93.4	9	39	30	rs8049529
chrX	13714333	13714358	seqA,rs8049529,16,62688361,A,G:0-25	23	96.0	0	25	25	rs8049529
chrY	15081813	15081862	seqA,rs8049529,16,62688361,A,G:0-49	39	89.8	0	49	49	rs8049529
chrY	14842045	14842079	seqA,rs8049529,16,62688361,A,G:9-44	29	85.3	9	44	35	rs8049529
chrX	122960919	122960967	seqA,rs8049529,16,62688361,A,G:0-49	38	87.0	0	49	49	rs8049529
chrX	49095606	49095957	seqA,rs8049529,16,62688361,A,G:0-50	40	91.9	0	50	50	rs8049529
chrX	41550109	41550136	seqA,rs8049529,16,62688361,A,G:0-27	23	92.6	0	27	27	rs8049529
chrY	27486445	27486473	seqA,rs8049668,16,1174306,A,G:12-37	24	100.0	12	37	25	rs8049668
chrY	26475970	26475998	seqA,rs8049668,16,1174306,A,G:12-37	24	100.0	12	37	25	rs8049668
chrX	55889400	55889420	seqA,rs8049775,16,19277480,T,C:4-24	20	100.0	4	24	20	rs8049775
chrX	53287091	53287111	seqA,rs8049775,16,19277480,T,C:2-22	20	100.0	2	22	20	rs8049775
chrX	103782065	103782085	seqA,rs8049780,16,29032802,A,T:0-20	20	100.0	0	20	20	rs8049780
chrX	103782065	103782085	seqB,rs8049780,16,29032802,A,T:0-20	20	100.0	0	20	20	rs8049780
chrY	4019609	4019631	seqA,rs8050265,16,5163495,T,C:1-23	22	100.0	1	23	22	rs8050265
chrY	717892	717914	seqA,rs8050265,16,5163495,T,C:1-23	22	100.0	1	23	22	rs8050265
chrY	27650413	27650436	seqA,rs8050265,16,5163495,T,C:0-23	21	95.7	0	23	23	rs8050265
chrX	114735726	114735755	seqA,rs8050265,16,5163495,T,C:1-30	27	96.6	1	30	29	rs8050265
chrX	21990801	21990825	seqA,rs8050265,16,5163495,T,C:1-25	24	100.0	1	25	24	rs8050265
chrX	30721852	30721876	seqA,rs8050265,16,5163495,T,C:1-25	24	100.0	1	25	24	rs8050265
chrX	49057449	49057473	seqA,rs8050265,16,5163495,T,C:1-25	24	100.0	1	25	24	rs8050265
chrX	77177174	77177198	seqA,rs8050265,16,5163495,T,C:1-25	24	100.0	1	25	24	rs8050265
chrX	94246226	94246250	seqA,rs8050265,16,5163495,T,C:1-25	24	100.0	1	25	24	rs8050265
chrX	109527124	109527148	seqA,rs8050265,16,5163495,T,C:1-25	24	100.0	1	25	24	rs8050265
chrX	133397877	133397901	seqA,rs8050265,16,5163495,T,C:1-25	24	100.0	1	25	24	rs8050265
chrX	134423322	134423346	seqA,rs8050265,16,5163495,T,C:1-25	24	100.0	1	25	24	rs8050265
chrX	4212961	4212986	seqA,rs8050265,16,5163495,T,C:0-25	23	96.0	0	25	25	rs8050265
chrX	5521223	5521246	seqA,rs8050265,16,5163495,T,C:2-25	23	100.0	2	25	23	rs8050265
chrX	30832956	30832979	seqA,rs8050265,16,5163495,T,C:2-25	23	100.0	2	25	23	rs8050265
chrX	49902993	49903016	seqA,rs8050265,16,5163495,T,C:2-25	23	100.0	2	25	23	rs8050265
chrX	51558002	51558025	seqA,rs8050265,16,5163495,T,C:2-25	23	100.0	2	25	23	rs8050265
chrX	64689625	64689648	seqA,rs8050265,16,5163495,T,C:1-24	23	100.0	1	24	23	rs8050265
chrX	133483388	133483411	seqA,rs8050265,16,5163495,T,C:0-23	23	100.0	0	23	23	rs8050265
chrY	7099366	7099390	seqA,rs8050265,16,5163495,T,C:1-25	24	100.0	1	25	24	rs8050265
chrY	17658027	17658051	seqA,rs8050265,16,5163495,T,C:2-26	24	100.0	2	26	24	rs8050265
chrY	19332315	19332338	seqA,rs8050265,16,5163495,T,C:2-25	23	100.0	2	25	23	rs8050265
chrY	2613758	2613781	seqA,rs8050265,16,5163495,T,C:2-25	23	100.0	2	25	23	rs8050265
chrY	1282820	1282843	seqA,rs8050265,16,5163495,T,C:2-25	23	100.0	2	25	23	rs8050265
chrY	2906079	2906101	seqA,rs8050265,16,5163495,T,C:1-23	22	100.0	1	23	22	rs8050265
chrY	24415993	24416014	seqA,rs8050265,16,5163495,T,C:2-23	21	100.0	2	23	21	rs8050265
chrY	6844199	6844219	seqA,rs8050265,16,5163495,T,C:1-21	20	100.0	1	21	20	rs8050265
chrY	14253842	14253862	seqA,rs8050265,16,5163495,T,C:3-23	20	100.0	3	23	20	rs8050265
chrX	99320705	99320730	seqA,rs8050265,16,5163495,T,C:0-25	25	100.0	0	25	25	rs8050265
chrX	3616850	3616874	seqA,rs8050265,16,5163495,T,C:1-25	24	100.0	1	25	24	rs8050265
chrX	34660192	34660216	seqA,rs8050265,16,5163495,T,C:1-25	24	100.0	1	25	24	rs8050265
chrX	35102296	35102320	seqA,rs8050265,16,5163495,T,C:1-25	24	100.0	1	25	24	rs8050265
chrX	40973955	40973979	seqA,rs8050265,16,5163495,T,C:1-25	24	100.0	1	25	24	rs8050265
chrX	56267818	56267842	seqA,rs8050265,16,5163495,T,C:1-25	24	100.0	1	25	24	rs8050265
chrX	1332820	1332843	seqA,rs8050265,16,5163495,T,C:2-25	23	100.0	2	25	23	rs8050265
chrX	2663758	2663781	seqA,rs8050265,16,5163495,T,C:2-25	23	100.0	2	25	23	rs8050265
chrX	6310416	6310439	seqA,rs8050265,16,5163495,T,C:1-24	23	100.0	1	24	23	rs8050265
chrX	9556858	9557042	seqA,rs8050265,16,5163495,T,C:0-28	27	100.0	0	28	28	rs8050265
chrX	24424967	24424990	seqA,rs8050265,16,5163495,T,C:0-23	23	100.0	0	23	23	rs8050265
chrX	28360535	28360558	seqA,rs8050265,16,5163495,T,C:2-25	23	100.0	2	25	23	rs8050265
chrX	153743364	153743387	seqA,rs8050265,16,5163495,T,C:0-23	23	100.0	0	23	23	rs8050265
chrX	6163557	6163579	seqA,rs8050265,16,5163495,T,C:1-23	22	100.0	1	23	22	rs8050265
chrX	6478456	6478478	seqA,rs8050265,16,5163495,T,C:2-24	22	100.0	2	24	22	rs8050265
chrX	11898982	11899004	seqA,rs8050265,16,5163495,T,C:1-23	22	100.0	1	23	22	rs8050265
chrX	15507196	15507231	seqA,rs8050388,16,5931048,T,G:4-40	30	88.3	4	40	36	rs8050388
chrX	103645527	103645550	seqA,rs8050388,16,5931048,T,G:4-27	23	100.0	4	27	23	rs8050388
chrX	113655027	113655051	seqA,rs8050388,16,5931048,T,G:3-27	22	95.9	3	27	24	rs8050388
chrX	128264677	128264697	seqA,rs8050388,16,5931048,T,G:4-24	20	100.0	4	24	20	rs8050388
chrX	4017975	4018013	seqA,rs8050477,16,49071194,A,G:0-38	32	92.2	0	38	38	rs8050477
chrX	98088403	98088441	seqA,rs8050477,16,49071194,A,G:0-38	30	89.5	0	38	38	rs8050477
chrX	85870853	85870888	seqA,rs8050477,16,49071194,A,G:3-38	29	91.5	3	38	35	rs8050477
chrX	147117808	147117846	seqA,rs8050477,16,49071194,A,G:0-38	32	92.2	0	38	38	rs8050477
chrX	20762014	20762052	seqA,rs8050477,16,49071194,A,G:0-38	32	92.2	0	38	38	rs8050477
chrX	85800444	85800482	seqA,rs8050477,16,49071194,A,G:0-38	30	89.5	0	38	38	rs8050477
chrX	45200897	45200931	seqA,rs8050477,16,49071194,A,G:3-37	26	88.3	3	37	34	rs8050477
chrX	140423861	140423896	seqA,rs8050477,16,49071194,A,G:3-38	25	85.8	3	38	35	rs8050477
chrX	74465676	74465713	seqA,rs8050477,16,49071194,A,G:1-38	25	83.8	1	38	37	rs8050477
chrX	139292925	139292947	seqA,rs8050477,16,49071194,A,G:0-22	20	95.5	0	22	22	rs8050477
chrX	44227184	44227233	seqA,rs8050719,16,84780468,T,C:0-43	36	93.1	0	43	43	rs8050719
chrX	154323448	154323491	seqA,rs8050719,16,84780468,T,C:5-48	37	95.2	5	48	43	rs8050719
chrX	86566206	86566226	seqA,rs8050719,16,84780468,T,C:28-48	20	100.0	28	48	20	rs8050719
chrX	107611880	107611933	seqA,rs8050719,16,84780468,T,C:0-48	42	95.9	0	48	48	rs8050719
chrX	46231044	46231098	seqA,rs8050719,16,84780468,T,C:0-48	39	97.6	0	48	48	rs8050719
chrX	18931484	18931527	seqA,rs8050719,16,84780468,T,C:0-41	34	94.8	0	41	41	rs8050719
chrX	69765103	69765159	seqA,rs8050719,16,84780468,T,C:0-50	35	94.9	0	50	50	rs8050719
chrX	50562378	50562426	seqA,rs8050719,16,84780468,T,C:0-42	34	97.3	0	42	42	rs8050719
chrX	93436497	93436541	seqA,rs8050719,16,84780468,T,C:0-41	31	94.3	0	41	41	rs8050719
chrX	152930390	152930420	seqA,rs8050818,16,84583233,A,G:19-49	20	83.4	19	49	30	rs8050818
chrX	15059098	15059118	seqA,rs8050818,16,84583233,A,G:15-35	20	100.0	15	35	20	rs8050818
chrX	139685713	139685738	seqA,rs8050847,16,20564300,A,G:17-43	22	87.5	17	43	26	rs8050847
chrX	45712794	45712816	seqA,rs8051345,16,81934831,T,A:0-22	20	95.5	0	22	22	rs8051345
chrX	45712794	45712816	seqB,rs8051345,16,81934831,T,A:0-22	20	95.5	0	22	22	rs8051345
chrX	27162529	27162556	seqA,rs8051498,16,78564441,A,G:2-42	24	65.4	2	42	40	rs8051498
chrY	16509364	16509404	seqA,rs8051898,16,60878008,T,C:1-41	36	95.0	1	41	40	rs8051898
chrX	41707823	41707864	seqA,rs8051898,16,60878008,T,C:0-41	39	97.6	0	41	41	rs8051898
chrX	80909089	80909132	seqA,rs8051898,16,60878008,T,C:0-43	39	95.4	0	43	43	rs8051898
chrX	132490725	132490766	seqA,rs8051898,16,60878008,T,C:0-41	39	97.6	0	41	41	rs8051898
chrX	11634406	11634450	seqA,rs8051898,16,60878008,T,C:0-44	38	93.2	0	44	44	rs8051898
chrX	39117311	39117353	seqA,rs8051898,16,60878008,T,C:1-43	38	95.3	1	43	42	rs8051898
chrX	128619899	128619939	seqA,rs8051898,16,60878008,T,C:1-41	38	97.5	1	41	40	rs8051898
chrX	128194370	128194411	seqA,rs8051898,16,60878008,T,C:0-41	37	95.2	0	41	41	rs8051898
chrX	17190633	17190674	seqA,rs8051898,16,60878008,T,C:0-41	35	92.7	0	41	41	rs8051898
chrX	31446541	31446585	seqA,rs8051898,16,60878008,T,C:0-45	37	86.4	0	45	45	rs8051898
chrX	40782975	40783016	seqA,rs8051898,16,60878008,T,C:0-41	35	92.7	0	41	41	rs8051898
chrX	42353274	42353315	seqA,rs8051898,16,60878008,T,C:0-41	35	92.7	0	41	41	rs8051898
chrX	53753824	53753865	seqA,rs8051898,16,60878008,T,C:0-41	35	92.7	0	41	41	rs8051898
chrX	121337542	121337579	seqA,rs8051898,16,60878008,T,C:4-41	35	97.3	4	41	37	rs8051898
chrX	125084400	125084437	seqA,rs8051898,16,60878008,T,C:4-41	35	97.3	4	41	37	rs8051898
chrX	75659351	75659393	seqA,rs8051898,16,60878008,T,C:0-44	37	85.8	0	44	44	rs8051898
chrX	114714567	114714610	seqA,rs8051898,16,60878008,T,C:1-45	36	86.1	1	45	44	rs8051898
chrY	6093323	6093367	seqA,rs8051898,16,60878008,T,C:0-43	36	93.1	0	43	43	rs8051898
chrY	4137685	4137726	seqA,rs8051898,16,60878008,T,C:0-41	31	87.9	0	41	41	rs8051898
chrX	92198025	92198080	seqA,rs8051898,16,60878008,T,C:1-50	40	91.7	1	50	49	rs8051898
chrX	154760927	154760972	seqA,rs8051898,16,60878008,T,C:0-46	40	88.9	0	46	46	rs8051898
chrX	37611009	37611050	seqA,rs8051898,16,60878008,T,C:0-41	37	95.2	0	41	41	rs8051898
chrX	46571665	46571706	seqA,rs8051898,16,60878008,T,C:0-41	37	95.2	0	41	41	rs8051898
chrX	47267385	47267426	seqA,rs8051898,16,60878008,T,C:0-41	37	95.2	0	41	41	rs8051898
chrX	86863557	86863603	seqA,rs8051898,16,60878008,T,C:0-47	39	87.0	0	47	47	rs8051898
chrX	43926361	43926401	seqA,rs8051898,16,60878008,T,C:1-41	36	95.0	1	41	40	rs8051898
chrX	92968581	92968626	seqA,rs8051898,16,60878008,T,C:0-46	38	86.7	0	46	46	rs8051898
chrX	45121554	45121595	seqA,rs8051898,16,60878008,T,C:0-41	35	92.7	0	41	41	rs8051898
chrX	133239436	133239477	seqA,rs8051898,16,60878008,T,C:0-41	35	92.7	0	41	41	rs8051898
chrX	87610176	87610216	seqA,rs8051898,16,60878008,T,C:1-41	34	92.5	1	41	40	rs8051898
chrX	101938594	101938632	seqA,rs8051898,16,60878008,T,C:0-38	34	94.8	0	38	38	rs8051898
chrX	3691997	3692038	seqA,rs8051898,16,60878008,T,C:0-41	33	90.3	0	41	41	rs8051898
chrX	43647270	43647307	seqA,rs8051898,16,60878008,T,C:0-37	33	94.6	0	37	37	rs8051898
chrX	89942472	89942513	seqA,rs8051898,16,60878008,T,C:0-41	33	90.3	0	41	41	rs8051898
chrX	104940892	104940933	seqA,rs8051898,16,60878008,T,C:1-42	33	90.3	1	42	41	rs8051898
chrX	96475127	96475147	seqA,rs8051958,16,51772698,T,C:27-47	20	100.0	27	47	20	rs8051958
chrX	9396393	9396416	seqA,rs8052236,16,80789562,T,G:14-37	21	95.7	14	37	23	rs8052236
chrX	50276535	50276561	seqA,rs8052435,16,57543422,T,C:2-27	22	95.9	2	27	25	rs8052435
chrY	1644988	1645018	seqA,rs8052487,16,86729693,A,G:0-30	26	93.4	0	30	30	rs8052487
chrY	1541273	1541307	seqA,rs8052487,16,86729693,A,G:0-26	25	100.0	0	26	26	rs8052487
chrX	1694988	1695018	seqA,rs8052487,16,86729693,A,G:0-30	26	93.4	0	30	30	rs8052487
chrX	1591273	1591307	seqA,rs8052487,16,86729693,A,G:0-26	25	100.0	0	26	26	rs8052487
chrX	138894562	138894588	seqA,rs805269,6,31644282,T,C:13-39	22	92.4	13	39	26	rs805269
chrX	143156267	143156291	seqA,rs805297,6,31622606,T,G:0-24	22	95.9	0	24	24	rs805297
chrX	105259017	105259038	seqA,rs8053037,16,72452198,A,G:25-46	21	100.0	25	46	21	rs8053037
chrX	69402310	69402331	seqA,rs8053052,16,84981903,A,T:28-49	21	100.0	28	49	21	rs8053052
chrX	118559594	118559616	seqA,rs8053052,16,84981903,A,T:27-49	22	100.0	27	49	22	rs8053052
chrX	69402310	69402332	seqB,rs8053052,16,84981903,A,T:28-50	22	100.0	28	50	22	rs8053052
chrX	118559593	118559616	seqB,rs8053052,16,84981903,A,T:27-50	23	100.0	27	50	23	rs8053052
chrY	27751207	27751227	seqA,rs805318,2,54135052,T,C:27-47	20	100.0	27	47	20	rs805318
chrY	20121876	20121896	seqA,rs805318,2,54135052,T,C:27-47	20	100.0	27	47	20	rs805318
chrX	109143469	109143489	seqA,rs805318,2,54135052,T,C:27-47	20	100.0	27	47	20	rs805318
chrX	72524228	72524248	seqA,rs805318,2,54135052,T,C:27-47	20	100.0	27	47	20	rs805318
chrX	63914572	63914592	seqA,rs805318,2,54135052,T,C:27-47	20	100.0	27	47	20	rs805318
chrX	55712350	55712370	seqA,rs805318,2,54135052,T,C:27-47	20	100.0	27	47	20	rs805318
chrX	12881174	12881194	seqA,rs805318,2,54135052,T,C:27-47	20	100.0	27	47	20	rs805318
chrY	26211202	26211222	seqA,rs805318,2,54135052,T,C:27-47	20	100.0	27	47	20	rs805318
chrY	20007870	20007890	seqA,rs805318,2,54135052,T,C:27-47	20	100.0	27	47	20	rs805318
chrY	17539173	17539193	seqA,rs805318,2,54135052,T,C:27-47	20	100.0	27	47	20	rs805318
chrY	13515856	13515876	seqA,rs805318,2,54135052,T,C:27-47	20	100.0	27	47	20	rs805318
chrX	99061562	99061582	seqA,rs805318,2,54135052,T,C:27-47	20	100.0	27	47	20	rs805318
chrX	84839535	84839555	seqA,rs805318,2,54135052,T,C:27-47	20	100.0	27	47	20	rs805318
chrX	58135906	58135926	seqA,rs805318,2,54135052,T,C:27-47	20	100.0	27	47	20	rs805318
chrX	56347457	56347477	seqA,rs805318,2,54135052,T,C:27-47	20	100.0	27	47	20	rs805318
chrX	7442543	7442563	seqA,rs805318,2,54135052,T,C:27-47	20	100.0	27	47	20	rs805318
chrX	129608142	129608162	seqA,rs8053423,16,14079834,T,G:30-50	20	100.0	30	50	20	rs8053423
chrY	18814714	18814738	seqA,rs8053520,16,13756549,T,G:1-25	24	100.0	1	25	24	rs8053520
chrY	2943798	2943818	seqA,rs8053520,16,13756549,T,G:5-25	20	100.0	5	25	20	rs8053520
chrY	5208122	5208142	seqA,rs8053520,16,13756549,T,G:3-23	20	100.0	3	23	20	rs8053520
chrX	80911133	80911182	seqA,rs8053520,16,13756549,T,G:1-50	37	87.8	1	50	49	rs8053520
chrX	128020348	128020372	seqA,rs8053520,16,13756549,T,G:1-25	24	100.0	1	25	24	rs8053520
chrX	55810756	55810782	seqA,rs8053520,16,13756549,T,G:5-31	24	96.2	5	31	26	rs8053520
chrX	4437075	4437099	seqA,rs8053520,16,13756549,T,G:1-25	24	100.0	1	25	24	rs8053520
chrX	21556776	21556799	seqA,rs8053520,16,13756549,T,G:2-25	23	100.0	2	25	23	rs8053520
chrX	144542820	144542842	seqA,rs8053520,16,13756549,T,G:2-24	22	100.0	2	24	22	rs8053520
chrX	3148822	3148844	seqA,rs8053520,16,13756549,T,G:3-25	22	100.0	3	25	22	rs8053520
chrX	144653959	144653980	seqA,rs8053520,16,13756549,T,G:3-24	21	100.0	3	24	21	rs8053520
chrX	91370560	91370580	seqA,rs8053520,16,13756549,T,G:3-23	20	100.0	3	23	20	rs8053520
chrX	88675202	88675222	seqA,rs8053520,16,13756549,T,G:5-25	20	100.0	5	25	20	rs8053520
chrX	94307129	94307178	seqA,rs8053520,16,13756549,T,G:1-50	39	89.8	1	50	49	rs8053520
chrX	132050825	132050874	seqA,rs8053520,16,13756549,T,G:1-50	39	89.8	1	50	49	rs8053520
chrX	108520374	108520423	seqA,rs8053520,16,13756549,T,G:1-50	37	87.8	1	50	49	rs8053520
chrX	92016426	92016475	seqA,rs8053520,16,13756549,T,G:1-50	29	79.6	1	50	49	rs8053520
chrX	126843492	126843536	seqA,rs8053520,16,13756549,T,G:5-50	30	84.3	5	50	45	rs8053520
chrX	145146972	145146996	seqA,rs8053520,16,13756549,T,G:1-25	24	100.0	1	25	24	rs8053520
chrX	34058289	34058317	seqA,rs8053520,16,13756549,T,G:5-33	24	92.9	5	33	28	rs8053520
chrX	152501914	152501938	seqA,rs8053520,16,13756549,T,G:1-25	22	95.9	1	25	24	rs8053520
chrX	4807735	4807756	seqA,rs8053520,16,13756549,T,G:1-22	21	100.0	1	22	21	rs8053520
chrX	26852709	26852729	seqA,rs8053520,16,13756549,T,G:5-25	20	100.0	5	25	20	rs8053520
chrX	40076257	40076301	seqA,rs8053668,16,24446533,A,G:3-48	31	84.7	3	48	45	rs8053668
chrX	135241563	135241591	seqA,rs8053668,16,24446533,A,G:21-49	24	92.9	21	49	28	rs8053668
chrX	90444404	90444431	seqA,rs8053668,16,24446533,A,G:21-48	23	92.6	21	48	27	rs8053668
chrX	42548468	42548496	seqA,rs8053668,16,24446533,A,G:21-49	20	85.8	21	49	28	rs8053668
chrY	7789793	7789816	seqA,rs8054038,16,51651271,T,C:3-27	22	87.0	3	27	24	rs8054038
chrX	81271145	81271187	seqA,rs8054118,16,65887870,A,T:3-43	28	93.8	3	43	40	rs8054118
chrX	81271145	81271187	seqB,rs8054118,16,65887870,A,T:3-43	28	93.8	3	43	40	rs8054118
chrX	123875697	123875719	seqA,rs8054268,16,80743388,A,G:25-47	22	100.0	25	47	22	rs8054268
chrX	105756418	105756441	seqA,rs8054288,16,73145431,T,C:5-27	21	100.0	5	27	22	rs8054288
chrX	5031491	5031516	seqA,rs8054578,16,79316815,T,C:15-40	21	92.0	15	40	25	rs8054578
chrX	21782733	21782905	seqA,rs8054693,16,2924059,T,C:24-50	25	100.0	24	50	26	rs8054693
chrX	18430790	18430811	seqA,rs8054693,16,2924059,T,C:24-45	21	100.0	24	45	21	rs8054693
chrX	6674549	6674580	seqA,rs8054693,16,2924059,T,C:4-40	28	77.5	4	40	36	rs8054693
chrY	27065159	27065189	seqA,rs8054703,16,5766331,T,C:20-45	22	95.9	20	45	25	rs8054703
chrY	25449480	25449510	seqA,rs8054703,16,5766331,T,C:20-45	22	95.9	20	45	25	rs8054703
chrX	33722298	33722336	seqA,rs8054703,16,5766331,T,C:0-38	32	92.2	0	38	38	rs8054703
chrX	134830094	134830126	seqA,rs8054703,16,5766331,T,C:3-35	28	93.8	3	35	32	rs8054703
chrX	142764737	142764758	seqA,rs8054703,16,5766331,T,C:15-36	21	100.0	15	36	21	rs8054703
chrX	79440322	79440343	seqA,rs8054703,16,5766331,T,C:14-35	21	100.0	14	35	21	rs8054703
chrX	77465537	77465562	seqA,rs8054703,16,5766331,T,C:11-36	23	96.0	11	36	25	rs8054703
chrX	80296788	80296809	seqA,rs8054703,16,5766331,T,C:14-35	21	100.0	14	35	21	rs8054703
chrX	15313766	15313790	seqA,rs8054725,16,83323700,A,C:0-24	22	95.9	0	24	24	rs8054725
chrX	109390010	109390144	seqA,rs8054900,16,8901154,A,C:1-27	25	100.0	1	27	26	rs8054900
chrX	7385993	7386013	seqA,rs8054900,16,8901154,A,C:2-22	20	100.0	2	22	20	rs8054900
chrX	139060365	139060388	seqA,rs8054956,16,17764882,A,G:10-33	21	95.7	10	33	23	rs8054956
chrX	33370673	33370806	seqA,rs8055365,16,84580531,A,G:0-25	24	100.0	0	25	25	rs8055365
chrX	109496081	109496269	seqA,rs8055365,16,84580531,A,G:0-25	24	100.0	0	25	25	rs8055365
chrX	136342258	136342281	seqA,rs8055665,16,82836116,A,T:6-29	23	100.0	6	29	23	rs8055665
chrX	136342258	136342281	seqB,rs8055665,16,82836116,A,T:6-29	23	100.0	6	29	23	rs8055665
chrY	6069029	6069078	seqA,rs8055894,16,21190092,T,C:0-45	36	91.2	0	45	45	rs8055894
chrY	151558	151603	seqA,rs8055894,16,21190092,T,C:4-45	32	94.5	4	45	41	rs8055894
chrY	4382898	4382942	seqA,rs8055894,16,21190092,T,C:0-43	31	91.9	0	43	43	rs8055894
chrY	5054602	5054692	seqA,rs8055894,16,21190092,T,C:0-50	36	97.5	0	50	50	rs8055894
chrY	14174941	14174965	seqA,rs8055894,16,21190092,T,C:0-24	24	100.0	0	24	24	rs8055894
chrY	1581618	1581643	seqA,rs8055894,16,21190092,T,C:0-25	23	96.0	0	25	25	rs8055894
chrY	1948034	1948059	seqA,rs8055894,16,21190092,T,C:0-25	23	96.0	0	25	25	rs8055894
chrY	4946665	4946690	seqA,rs8055894,16,21190092,T,C:0-25	23	96.0	0	25	25	rs8055894
chrY	17254855	17254880	seqA,rs8055894,16,21190092,T,C:0-25	23	96.0	0	25	25	rs8055894
chrY	4217255	4217279	seqA,rs8055894,16,21190092,T,C:0-24	22	95.9	0	24	24	rs8055894
chrY	5680028	5680052	seqA,rs8055894,16,21190092,T,C:0-24	22	95.9	0	24	24	rs8055894
chrY	26396173	26396197	seqA,rs8055894,16,21190092,T,C:0-24	22	95.9	0	24	24	rs8055894
chrY	16799439	16799464	seqA,rs8055894,16,21190092,T,C:0-25	21	92.0	0	25	25	rs8055894
chrY	2241184	2241207	seqA,rs8055894,16,21190092,T,C:0-24	22	87.0	0	24	24	rs8055894
chrY	4447402	4447759	seqA,rs8055894,16,21190092,T,C:0-25	24	100.0	0	25	25	rs8055894
chrY	16110359	16110381	seqA,rs8055894,16,21190092,T,C:0-22	20	95.5	0	22	22	rs8055894
chrX	64773405	64773455	seqA,rs8055894,16,21190092,T,C:0-46	41	95.7	0	46	46	rs8055894
chrX	152693508	152693553	seqA,rs8055894,16,21190092,T,C:0-45	39	93.4	0	45	45	rs8055894
chrX	144226512	144226562	seqA,rs8055894,16,21190092,T,C:0-45	40	95.6	0	45	45	rs8055894
chrX	142330795	142330845	seqA,rs8055894,16,21190092,T,C:0-45	38	93.4	0	45	45	rs8055894
chrX	23994790	23994836	seqA,rs8055894,16,21190092,T,C:0-45	36	91.2	0	45	45	rs8055894
chrX	42824505	42824554	seqA,rs8055894,16,21190092,T,C:0-45	36	91.2	0	45	45	rs8055894
chrX	70206963	70207008	seqA,rs8055894,16,21190092,T,C:0-45	33	86.7	0	45	45	rs8055894
chrX	4612064	4612195	seqA,rs8055894,16,21190092,T,C:0-50	40	95.6	0	50	50	rs8055894
chrX	24307761	24307929	seqA,rs8055894,16,21190092,T,C:0-50	40	95.6	0	50	50	rs8055894
chrX	5461183	5461229	seqA,rs8055894,16,21190092,T,C:0-45	35	94.9	0	45	45	rs8055894
chrX	25073929	25073978	seqA,rs8055894,16,21190092,T,C:0-45	36	95.0	0	45	45	rs8055894
chrX	38426640	38426689	seqA,rs8055894,16,21190092,T,C:0-45	36	95.0	0	45	45	rs8055894
chrX	95720885	95720934	seqA,rs8055894,16,21190092,T,C:0-45	36	95.0	0	45	45	rs8055894
chrX	100524647	100524736	seqA,rs8055894,16,21190092,T,C:1-50	39	95.5	1	50	49	rs8055894
chrX	116224529	116224577	seqA,rs8055894,16,21190092,T,C:0-45	36	95.0	0	45	45	rs8055894
chrX	136087250	136087296	seqA,rs8055894,16,21190092,T,C:0-45	35	94.9	0	45	45	rs8055894
chrY	4117877	4117918	seqA,rs8055894,16,21190092,T,C:4-45	35	92.7	4	45	41	rs8055894
chrY	5568538	5568563	seqA,rs8055894,16,21190092,T,C:0-25	23	96.0	0	25	25	rs8055894
chrY	18247138	18247163	seqA,rs8055894,16,21190092,T,C:0-25	23	96.0	0	25	25	rs8055894
chrY	14037963	14037988	seqA,rs8055894,16,21190092,T,C:0-25	23	96.0	0	25	25	rs8055894
chrY	6409813	6409838	seqA,rs8055894,16,21190092,T,C:0-25	23	96.0	0	25	25	rs8055894
chrY	59277842	59277866	seqA,rs8055894,16,21190092,T,C:0-24	22	95.9	0	24	24	rs8055894
chrY	27566239	27566263	seqA,rs8055894,16,21190092,T,C:0-24	22	95.9	0	24	24	rs8055894
chrY	5131403	5131427	seqA,rs8055894,16,21190092,T,C:1-25	22	95.9	1	25	24	rs8055894
chrY	16569833	16569856	seqA,rs8055894,16,21190092,T,C:0-23	21	95.7	0	23	23	rs8055894
chrY	974773	974796	seqA,rs8055894,16,21190092,T,C:0-23	21	95.7	0	23	23	rs8055894
chrY	4773949	4773971	seqA,rs8055894,16,21190092,T,C:0-22	20	95.5	0	22	22	rs8055894
chrX	105349084	105349130	seqA,rs8055894,16,21190092,T,C:0-45	38	93.4	0	45	45	rs8055894
chrX	99016266	99016316	seqA,rs8055894,16,21190092,T,C:0-45	38	93.4	0	45	45	rs8055894
chrX	11626828	11626871	seqA,rs8055894,16,21190092,T,C:0-43	33	88.4	0	43	43	rs8055894
chrX	28537796	28537846	seqA,rs8055894,16,21190092,T,C:0-45	36	90.7	0	45	45	rs8055894
chrX	10674514	10674560	seqA,rs8055894,16,21190092,T,C:0-45	35	94.9	0	45	45	rs8055894
chrX	23250675	23250724	seqA,rs8055894,16,21190092,T,C:0-45	36	95.0	0	45	45	rs8055894
chrX	31831537	31831586	seqA,rs8055894,16,21190092,T,C:0-45	36	95.0	0	45	45	rs8055894
chrX	32775675	32775724	seqA,rs8055894,16,21190092,T,C:0-45	36	95.0	0	45	45	rs8055894
chrX	35236868	35236917	seqA,rs8055894,16,21190092,T,C:0-45	36	95.0	0	45	45	rs8055894
chrX	137114976	137115025	seqA,rs8055894,16,21190092,T,C:0-45	36	95.0	0	45	45	rs8055894
chrX	5051415	5051461	seqA,rs8055894,16,21190092,T,C:0-45	33	92.4	0	45	45	rs8055894
chrX	7230639	7230688	seqA,rs8055894,16,21190092,T,C:0-45	34	92.5	0	45	45	rs8055894
chrX	22784280	22784327	seqA,rs8055894,16,21190092,T,C:0-43	34	94.8	0	43	43	rs8055894
chrX	25269444	25269492	seqA,rs8055894,16,21190092,T,C:1-45	34	92.5	1	45	44	rs8055894
chrX	32254684	32254733	seqA,rs8055894,16,21190092,T,C:0-45	34	92.5	0	45	45	rs8055894
chrX	34421927	34421976	seqA,rs8055894,16,21190092,T,C:0-45	34	92.5	0	45	45	rs8055894
chrX	125434355	125434376	seqA,rs8056021,16,84575602,A,C:27-48	21	100.0	27	48	21	rs8056021
chrX	12037407	12037427	seqA,rs8056081,16,63963839,A,G:16-36	20	100.0	16	36	20	rs8056081
chrX	127592279	127592304	seqA,rs8056438,16,24107003,A,G:1-27	24	88.0	1	27	26	rs8056438
chrX	98744366	98744386	seqA,rs8056438,16,24107003,A,G:11-31	20	100.0	11	31	20	rs8056438
chrX	117348359	117348380	seqA,rs8056477,16,87599250,A,G:9-30	21	100.0	9	30	21	rs8056477
chrX	54861675	54861698	seqA,rs8056559,16,11470066,A,G:7-30	21	95.7	7	30	23	rs8056559
chrX	112879521	112879549	seqA,rs8056559,16,11470066,A,G:2-30	26	96.5	2	30	28	rs8056559
chrX	69600430	69600480	seqA,rs8056592,16,80993734,T,C:0-50	32	82.0	0	50	50	rs8056592
chrX	152564174	152564206	seqA,rs8056592,16,80993734,T,C:15-47	22	84.4	15	47	32	rs8056592
chrX	128223240	128223272	seqA,rs8056592,16,80993734,T,C:15-47	22	84.4	15	47	32	rs8056592
chrX	110319980	110320003	seqA,rs8056592,16,80993734,T,C:27-50	21	95.7	27	50	23	rs8056592
chrX	105690142	105690164	seqA,rs8056592,16,80993734,T,C:28-50	20	95.5	28	50	22	rs8056592
chrX	62930643	62930663	seqA,rs8056592,16,80993734,T,C:27-47	20	100.0	27	47	20	rs8056592
chrX	56003615	56003661	seqA,rs8056592,16,80993734,T,C:0-46	34	87.0	0	46	46	rs8056592
chrX	51608109	51608155	seqA,rs8056592,16,80993734,T,C:1-47	32	84.8	1	47	46	rs8056592
chrX	63943311	63943333	seqA,rs8056592,16,80993734,T,C:28-50	20	95.5	28	50	22	rs8056592
chrY	16030855	16030906	seqA,rs8056609,16,85964682,G,C:0-50	31	94.3	0	50	50	rs8056609
chrY	14083453	14083497	seqA,rs8056609,16,85964682,G,C:0-42	31	94.2	0	42	42	rs8056609
chrX	12723136	12723186	seqA,rs8056609,16,85964682,G,C:0-50	30	80.0	0	50	50	rs8056609
chrX	10990581	10990633	seqA,rs8056609,16,85964682,G,C:0-50	33	97.2	0	50	50	rs8056609
chrX	19349339	19349392	seqA,rs8056609,16,85964682,G,C:0-50	33	97.2	0	50	50	rs8056609
chrX	135479323	135479372	seqA,rs8056609,16,85964682,G,C:0-50	32	91.2	0	50	50	rs8056609
chrX	42755404	42755455	seqA,rs8056609,16,85964682,G,C:0-50	31	97.0	0	50	50	rs8056609
chrX	15718958	15718983	seqA,rs8056609,16,85964682,G,C:25-50	23	96.0	25	50	25	rs8056609
chrX	27912414	27912444	seqA,rs8056609,16,85964682,G,C:23-50	24	96.3	23	50	27	rs8056609
chrX	11751527	11751578	seqA,rs8056609,16,85964682,G,C:0-50	29	94.0	0	50	50	rs8056609
chrX	11543345	11543367	seqA,rs8056609,16,85964682,G,C:28-50	22	100.0	28	50	22	rs8056609
chrX	31381929	31381980	seqA,rs8056609,16,85964682,G,C:0-50	28	96.7	0	50	50	rs8056609
chrX	104592532	104592552	seqA,rs8056609,16,85964682,G,C:30-50	20	100.0	30	50	20	rs8056609
chrX	19042708	19042756	seqA,rs8056609,16,85964682,G,C:0-50	33	88.6	0	50	50	rs8056609
chrX	24682188	24682213	seqA,rs8056609,16,85964682,G,C:25-50	23	96.0	25	50	25	rs8056609
chrX	17546262	17546284	seqA,rs8056609,16,85964682,G,C:28-50	22	100.0	28	50	22	rs8056609
chrX	15263413	15263435	seqA,rs8056609,16,85964682,G,C:28-50	22	100.0	28	50	22	rs8056609
chrX	140801424	140801444	seqA,rs8056609,16,85964682,G,C:30-50	20	100.0	30	50	20	rs8056609
chrY	14083453	14083497	seqB,rs8056609,16,85964682,G,C:0-42	31	94.2	0	42	42	rs8056609
chrX	10990581	10990632	seqB,rs8056609,16,85964682,G,C:0-49	32	97.1	0	49	49	rs8056609
chrX	19349339	19349391	seqB,rs8056609,16,85964682,G,C:0-49	32	97.1	0	49	49	rs8056609
chrX	135479323	135479371	seqB,rs8056609,16,85964682,G,C:0-49	31	91.0	0	49	49	rs8056609
chrX	42755404	42755454	seqB,rs8056609,16,85964682,G,C:0-49	30	96.9	0	49	49	rs8056609
chrX	15718958	15718982	seqB,rs8056609,16,85964682,G,C:25-49	22	95.9	25	49	24	rs8056609
chrX	27912414	27912443	seqB,rs8056609,16,85964682,G,C:23-49	23	96.2	23	49	26	rs8056609
chrX	11751527	11751577	seqB,rs8056609,16,85964682,G,C:0-49	28	93.8	0	49	49	rs8056609
chrX	11543345	11543366	seqB,rs8056609,16,85964682,G,C:28-49	21	100.0	28	49	21	rs8056609
chrX	31381929	31381979	seqB,rs8056609,16,85964682,G,C:0-49	27	96.6	0	49	49	rs8056609
chrX	17546263	17546284	seqB,rs8056609,16,85964682,G,C:28-49	21	100.0	28	49	21	rs8056609
chrX	15263414	15263435	seqB,rs8056609,16,85964682,G,C:28-49	21	100.0	28	49	21	rs8056609
chrX	106355664	106355703	seqA,rs8056643,16,84198432,A,G:1-40	33	92.4	1	40	39	rs8056643
chrX	109430843	109430876	seqA,rs8056643,16,84198432,A,G:7-40	31	97.0	7	40	33	rs8056643
chrX	108972720	108972753	seqA,rs8056643,16,84198432,A,G:7-40	29	94.0	7	40	33	rs8056643
chrX	5071051	5071080	seqA,rs8056643,16,84198432,A,G:0-29	27	96.6	0	29	29	rs8056643
chrX	18160204	18160233	seqA,rs8056643,16,84198432,A,G:0-29	27	96.6	0	29	29	rs8056643
chrX	103789455	103789490	seqA,rs8056643,16,84198432,A,G:0-32	29	96.9	0	32	32	rs8056643
chrX	129397088	129397119	seqA,rs8056643,16,84198432,A,G:0-31	27	93.6	0	31	31	rs8056643
chrX	113592777	113592807	seqA,rs8056643,16,84198432,A,G:0-30	26	93.4	0	30	30	rs8056643
chrX	135038837	135038865	seqA,rs8056643,16,84198432,A,G:0-28	26	96.5	0	28	28	rs8056643
chrX	87800835	87800861	seqA,rs8056643,16,84198432,A,G:7-33	24	96.2	7	33	26	rs8056643
chrX	100721288	100721312	seqA,rs8056643,16,84198432,A,G:7-31	24	100.0	7	31	24	rs8056643
chrX	110662622	110662648	seqA,rs8056643,16,84198432,A,G:14-40	24	96.2	14	40	26	rs8056643
chrX	127267644	127267672	seqA,rs8056643,16,84198432,A,G:0-29	25	85.8	0	29	29	rs8056643
chrX	19499949	19499971	seqA,rs8056643,16,84198432,A,G:7-29	22	100.0	7	29	22	rs8056643
chrX	46140923	46140947	seqA,rs8056643,16,84198432,A,G:16-40	22	95.9	16	40	24	rs8056643
chrX	46209000	46209024	seqA,rs8056643,16,84198432,A,G:7-31	22	95.9	7	31	24	rs8056643
chrY	13889259	13889283	seqA,rs8056643,16,84198432,A,G:8-32	22	95.9	8	32	24	rs8056643
chrY	14897510	14897531	seqA,rs8056643,16,84198432,A,G:10-31	21	100.0	10	31	21	rs8056643
chrX	12047181	12047210	seqA,rs8056643,16,84198432,A,G:0-29	27	96.6	0	29	29	rs8056643
chrX	24131584	24131613	seqA,rs8056643,16,84198432,A,G:0-29	27	96.6	0	29	29	rs8056643
chrX	44579312	44579341	seqA,rs8056643,16,84198432,A,G:0-29	27	96.6	0	29	29	rs8056643
chrX	135448778	135448807	seqA,rs8056643,16,84198432,A,G:0-29	27	96.6	0	29	29	rs8056643
chrX	4044338	4044366	seqA,rs8056643,16,84198432,A,G:1-29	26	96.5	1	29	28	rs8056643
chrX	27861285	27861315	seqA,rs8056643,16,84198432,A,G:0-30	26	93.4	0	30	30	rs8056643
chrX	55237084	55237112	seqA,rs8056643,16,84198432,A,G:1-29	26	96.5	1	29	28	rs8056643
chrX	110020658	110020686	seqA,rs8056643,16,84198432,A,G:0-28	26	96.5	0	28	28	rs8056643
chrX	69226155	69226184	seqA,rs8056643,16,84198432,A,G:0-29	25	93.2	0	29	29	rs8056643
chrX	108023237	108023262	seqA,rs8056643,16,84198432,A,G:7-32	25	100.0	7	32	25	rs8056643
chrX	28047642	28047670	seqA,rs8056643,16,84198432,A,G:0-28	24	92.9	0	28	28	rs8056643
chrX	8333984	8334009	seqA,rs8056643,16,84198432,A,G:7-32	23	96.0	7	32	25	rs8056643
chrX	91890262	91890284	seqA,rs8056643,16,84198432,A,G:8-30	22	100.0	8	30	22	rs8056643
chrX	50100863	50100885	seqA,rs8056643,16,84198432,A,G:7-29	22	100.0	7	29	22	rs8056643
chrX	99916070	99916101	seqA,rs8056643,16,84198432,A,G:6-32	23	96.0	6	32	26	rs8056643
chrX	49781818	49781839	seqA,rs8056643,16,84198432,A,G:7-28	21	100.0	7	28	21	rs8056643
chrX	139277521	139277542	seqA,rs8057009,16,85990923,A,C:0-21	21	100.0	0	21	21	rs8057009
chrX	7769042	7769065	seqA,rs8057009,16,85990923,A,C:0-23	21	95.7	0	23	23	rs8057009
chrX	42248138	42248159	seqA,rs8057032,16,13634426,A,G:0-21	21	100.0	0	21	21	rs8057032
chrX	39553902	39554058	seqA,rs8057032,16,13634426,A,G:0-35	24	85.8	0	35	35	rs8057032
chrX	76289644	76289670	seqA,rs805710,10,105826289,C,G:15-41	24	96.2	15	41	26	rs805710
chrX	76289644	76289670	seqB,rs805710,10,105826289,C,G:15-41	24	96.2	15	41	26	rs805710
chrX	100374103	100374142	seqA,rs8057184,16,67827247,T,C:0-39	31	89.8	0	39	39	rs8057184
chrX	18487702	18487741	seqA,rs8057184,16,67827247,T,C:0-39	31	89.8	0	39	39	rs8057184
chrX	84234372	84234393	seqA,rs8057184,16,67827247,T,C:18-39	21	100.0	18	39	21	rs8057184
chrX	142946798	142946821	seqA,rs8057184,16,67827247,T,C:16-39	21	95.7	16	39	23	rs8057184
chrX	6584510	6584546	seqA,rs8057184,16,67827247,T,C:3-39	28	88.9	3	39	36	rs8057184
chrX	77611934	77611962	seqA,rs8057184,16,67827247,T,C:22-50	22	89.3	22	50	28	rs8057184
chrX	72672812	72672832	seqA,rs8057195,16,78513459,A,G:26-46	20	100.0	26	46	20	rs8057195
chrY	18698073	18698099	seqA,rs805725,20,5694126,T,C:4-30	26	100.0	4	30	26	rs805725
chrX	47936352	47936385	seqA,rs805725,20,5694126,T,C:0-33	31	97.0	0	33	33	rs805725
chrX	85148752	85148786	seqA,rs805725,20,5694126,T,C:0-34	30	94.2	0	34	34	rs805725
chrX	10671034	10671065	seqA,rs805725,20,5694126,T,C:2-33	29	96.8	2	33	31	rs805725
chrX	116045906	116045937	seqA,rs805725,20,5694126,T,C:3-34	29	96.8	3	34	31	rs805725
chrX	123858871	123858902	seqA,rs805725,20,5694126,T,C:2-33	29	96.8	2	33	31	rs805725
chrX	24432612	24432642	seqA,rs805725,20,5694126,T,C:3-33	28	96.7	3	33	30	rs805725
chrX	26416493	26416523	seqA,rs805725,20,5694126,T,C:3-33	28	96.7	3	33	30	rs805725
chrX	48312990	48313020	seqA,rs805725,20,5694126,T,C:3-33	28	96.7	3	33	30	rs805725
chrX	48720444	48720474	seqA,rs805725,20,5694126,T,C:3-33	28	96.7	3	33	30	rs805725
chrX	3592021	3592050	seqA,rs805725,20,5694126,T,C:4-33	27	96.6	4	33	29	rs805725
chrX	11589204	11589233	seqA,rs805725,20,5694126,T,C:4-33	27	96.6	4	33	29	rs805725
chrX	22884288	22884321	seqA,rs805725,20,5694126,T,C:0-33	27	91.0	0	33	33	rs805725
chrX	51094065	51094096	seqA,rs805725,20,5694126,T,C:2-33	27	93.6	2	33	31	rs805725
chrX	123496858	123496891	seqA,rs805725,20,5694126,T,C:0-33	27	91.0	0	33	33	rs805725
chrX	20506799	20506829	seqA,rs805725,20,5694126,T,C:3-33	26	93.4	3	33	30	rs805725
chrX	38759402	38759430	seqA,rs805725,20,5694126,T,C:0-28	26	96.5	0	28	28	rs805725
chrY	7172734	7172763	seqA,rs805725,20,5694126,T,C:4-33	27	96.6	4	33	29	rs805725
chrY	14021231	14021256	seqA,rs805725,20,5694126,T,C:2-28	24	88.0	2	28	26	rs805725
chrY	59296397	59296418	seqA,rs805725,20,5694126,T,C:3-24	21	100.0	3	24	21	rs805725
chrX	68946507	68946540	seqA,rs805725,20,5694126,T,C:0-33	33	100.0	0	33	33	rs805725
chrX	138388223	138388256	seqA,rs805725,20,5694126,T,C:0-33	29	94.0	0	33	33	rs805725
chrX	151906338	151906373	seqA,rs805725,20,5694126,T,C:0-35	29	91.5	0	35	35	rs805725
chrX	151941229	151941264	seqA,rs805725,20,5694126,T,C:0-35	29	91.5	0	35	35	rs805725
chrX	25480004	25480034	seqA,rs805725,20,5694126,T,C:3-33	28	96.7	3	33	30	rs805725
chrX	39722659	39722689	seqA,rs805725,20,5694126,T,C:3-33	28	96.7	3	33	30	rs805725
chrX	104807996	104808026	seqA,rs805725,20,5694126,T,C:3-33	28	96.7	3	33	30	rs805725
chrX	110072011	110072041	seqA,rs805725,20,5694126,T,C:3-33	28	96.7	3	33	30	rs805725
chrX	134454953	134454983	seqA,rs805725,20,5694126,T,C:3-33	28	96.7	3	33	30	rs805725
chrX	7501066	7501099	seqA,rs805725,20,5694126,T,C:0-33	27	91.0	0	33	33	rs805725
chrX	45148481	45148514	seqA,rs805725,20,5694126,T,C:0-33	27	91.0	0	33	33	rs805725
chrX	46676807	46676836	seqA,rs805725,20,5694126,T,C:0-29	27	96.6	0	29	29	rs805725
chrX	50033272	50033305	seqA,rs805725,20,5694126,T,C:0-33	27	91.0	0	33	33	rs805725
chrX	114325566	114325599	seqA,rs805725,20,5694126,T,C:0-33	27	91.0	0	33	33	rs805725
chrX	129696781	129696814	seqA,rs805725,20,5694126,T,C:0-33	27	91.0	0	33	33	rs805725
chrX	144095852	144095883	seqA,rs805725,20,5694126,T,C:0-31	27	93.6	0	31	31	rs805725
chrX	6699198	6699220	seqA,rs8057314,16,8313272,T,C:0-22	20	95.5	0	22	22	rs8057314
chrX	127474328	127474348	seqA,rs8057357,16,80166677,A,G:30-50	20	100.0	30	50	20	rs8057357
chrX	28841949	28841969	seqA,rs805745,20,5685929,T,C:30-50	20	100.0	30	50	20	rs805745
chrX	100166713	100166733	seqA,rs8057660,16,79323279,A,C:27-47	20	100.0	27	47	20	rs8057660
chrX	47285450	47285478	seqA,rs805772,20,5671460,A,C:0-28	26	96.5	0	28	28	rs805772
chrX	17290944	17290968	seqA,rs805772,20,5671460,A,C:0-24	22	95.9	0	24	24	rs805772
chrX	24123798	24123820	seqA,rs805772,20,5671460,A,C:1-23	22	100.0	1	23	22	rs805772
chrX	112654490	112654907	seqA,rs805772,20,5671460,A,C:0-43	33	97.3	0	43	43	rs805772
chrX	78075095	78075119	seqA,rs805772,20,5671460,A,C:0-24	22	95.9	0	24	24	rs805772
chrX	111807619	111807640	seqA,rs805772,20,5671460,A,C:7-28	21	100.0	7	28	21	rs805772
chrX	35803352	35803372	seqA,rs805772,20,5671460,A,C:6-26	20	100.0	6	26	20	rs805772
chrX	34511049	34511069	seqA,rs805772,20,5671460,A,C:8-28	20	100.0	8	28	20	rs805772
chrX	19841364	19841384	seqA,rs805772,20,5671460,A,C:6-26	20	100.0	6	26	20	rs805772
chrX	4174114	4174136	seqA,rs805772,20,5671460,A,C:6-28	20	95.5	6	28	22	rs805772
chrX	26150688	26150844	seqA,rs805772,20,5671460,A,C:0-27	26	100.0	0	27	27	rs805772
chrX	100073205	100073226	seqA,rs805772,20,5671460,A,C:7-28	21	100.0	7	28	21	rs805772
chrX	8810686	8810706	seqA,rs805772,20,5671460,A,C:1-21	20	100.0	1	21	20	rs805772
chrX	155237604	155237881	seqA,rs8057852,16,84311702,T,C:0-27	24	96.3	0	27	27	rs8057852
chrX	152698002	152698034	seqA,rs8057997,16,54328327,T,C:16-44	26	100.0	16	44	28	rs8057997
chrX	76071860	76071886	seqA,rs8058040,16,16107712,T,C:5-31	20	88.5	5	31	26	rs8058040
chrX	79658446	79658488	seqA,rs8058054,16,80880263,A,G:0-42	22	76.2	0	42	42	rs8058054
chrX	37832646	37832679	seqA,rs8058354,16,51520155,T,C:23-50	26	100.0	23	50	27	rs8058354
chrX	108773080	108773100	seqA,rs8058358,16,10360376,T,C:21-41	20	100.0	21	41	20	rs8058358
chrX	54479024	54479064	seqA,rs8058358,16,10360376,T,C:0-40	24	80.0	0	40	40	rs8058358
chrX	3278069	3278121	seqA,rs8058367,16,77377275,A,G:0-28	27	100.0	0	28	28	rs8058367
chrY	14052381	14052401	seqA,rs8058367,16,77377275,A,G:8-28	20	100.0	8	28	20	rs8058367
chrX	84759761	84759786	seqA,rs8058367,16,77377275,A,G:3-28	21	92.0	3	28	25	rs8058367
chrX	39786878	39786898	seqA,rs8058542,16,7854984,T,C:13-33	20	100.0	13	33	20	rs8058542
chrX	46391687	46391723	seqA,rs8058553,16,59907431,T,G:24-50	25	100.0	24	50	26	rs8058553
chrY	14820869	14820892	seqA,rs8058568,16,14589318,T,C:27-50	21	95.7	27	50	23	rs8058568
chrX	69404319	69404340	seqA,rs8058568,16,14589318,T,C:29-50	21	100.0	29	50	21	rs8058568
chrX	40550874	40550895	seqA,rs8058568,16,14589318,T,C:29-50	21	100.0	29	50	21	rs8058568
chrX	16113279	16113303	seqA,rs8058568,16,14589318,T,C:25-48	22	100.0	25	48	23	rs8058568
chrY	1078563	1078586	seqA,rs8058568,16,14589318,T,C:27-50	21	95.7	27	50	23	rs8058568
chrX	6331176	6331199	seqA,rs8058568,16,14589318,T,C:27-50	23	100.0	27	50	23	rs8058568
chrX	18319886	18319908	seqA,rs8058568,16,14589318,T,C:24-46	22	100.0	24	46	22	rs8058568
chrX	134100381	134100402	seqA,rs8058568,16,14589318,T,C:29-50	21	100.0	29	50	21	rs8058568
chrX	81339576	81339597	seqA,rs8058568,16,14589318,T,C:29-50	21	100.0	29	50	21	rs8058568
chrX	33257376	33257397	seqA,rs8058568,16,14589318,T,C:29-50	21	100.0	29	50	21	rs8058568
chrX	30441091	30441112	seqA,rs8058568,16,14589318,T,C:29-50	21	100.0	29	50	21	rs8058568
chrX	1128563	1128586	seqA,rs8058568,16,14589318,T,C:27-50	21	95.7	27	50	23	rs8058568
chrX	70679693	70679713	seqA,rs8058568,16,14589318,T,C:1-21	20	100.0	1	21	20	rs8058568
chrX	18789808	18789847	seqA,rs8058728,16,61995856,T,G:12-50	32	94.5	12	50	38	rs8058728
chrY	2247152	2247177	seqA,rs8058728,16,61995856,T,G:16-43	24	84.0	16	43	27	rs8058728
chrX	91589915	91589954	seqA,rs8058728,16,61995856,T,G:12-50	30	91.7	12	50	38	rs8058728
chrX	5220362	5220389	seqA,rs8058728,16,61995856,T,G:9-38	26	85.2	9	38	29	rs8058728
chrX	146695745	146695784	seqA,rs8058728,16,61995856,T,G:12-50	28	96.7	12	50	38	rs8058728
chrX	110702607	110702641	seqA,rs8058728,16,61995856,T,G:12-45	27	93.6	12	45	33	rs8058728
chrX	2297152	2297177	seqA,rs8058728,16,61995856,T,G:16-43	24	84.0	16	43	27	rs8058728
chrY	3176997	3177017	seqA,rs8058830,16,20164647,T,C:22-42	20	100.0	22	42	20	rs8058830
chrX	110717020	110717040	seqA,rs8058830,16,20164647,T,C:7-27	20	100.0	7	27	20	rs8058830
chrY	13418039	13418074	seqA,rs8058898,16,57631371,A,G:14-40	25	100.0	14	40	26	rs8058898
chrX	139646666	139646686	seqA,rs8058898,16,57631371,A,G:12-32	20	100.0	12	32	20	rs8058898
chrX	37423674	37423700	seqA,rs8058910,16,24029785,A,T:0-27	23	84.7	0	27	27	rs8058910
chrX	37423674	37423700	seqB,rs8058910,16,24029785,A,T:0-27	23	84.7	0	27	27	rs8058910
chrY	28060103	28060124	seqA,rs8059087,16,68844836,T,C:15-36	21	100.0	15	36	21	rs8059087
chrX	19215666	19215702	seqA,rs8059087,16,68844836,T,C:0-37	31	86.2	0	37	37	rs8059087
chrX	109635686	109635722	seqA,rs8059087,16,68844836,T,C:0-35	28	91.2	0	35	35	rs8059087
chrX	119073875	119073898	seqA,rs8059087,16,68844836,T,C:14-37	23	100.0	14	37	23	rs8059087
chrX	48505388	48505410	seqA,rs8059087,16,68844836,T,C:15-37	22	100.0	15	37	22	rs8059087
chrX	3454909	3454930	seqA,rs8059087,16,68844836,T,C:16-37	21	100.0	16	37	21	rs8059087
chrX	79936499	79936520	seqA,rs8059087,16,68844836,T,C:14-35	21	100.0	14	35	21	rs8059087
chrX	103683425	103683448	seqA,rs8059087,16,68844836,T,C:0-23	21	95.7	0	23	23	rs8059087
chrY	25902251	25902272	seqA,rs8059087,16,68844836,T,C:15-36	21	100.0	15	36	21	rs8059087
chrX	85099469	85099509	seqA,rs8059087,16,68844836,T,C:10-50	32	90.0	10	50	40	rs8059087
chrX	153366431	153366461	seqA,rs8059087,16,68844836,T,C:8-38	28	96.7	8	38	30	rs8059087
chrX	95930800	95930836	seqA,rs8059087,16,68844836,T,C:13-49	26	86.2	13	49	36	rs8059087
chrX	102806221	102806259	seqA,rs8059087,16,68844836,T,C:12-50	26	84.3	12	50	38	rs8059087
chrX	9665927	9665951	seqA,rs8059087,16,68844836,T,C:13-37	24	100.0	13	37	24	rs8059087
chrX	70728438	70728461	seqA,rs8059087,16,68844836,T,C:0-23	23	100.0	0	23	23	rs8059087
chrX	118007702	118007724	seqA,rs8059087,16,68844836,T,C:11-33	22	100.0	11	33	22	rs8059087
chrX	121694816	121694844	seqA,rs8059087,16,68844836,T,C:15-40	24	100.0	15	40	25	rs8059087
chrX	18669945	18670289	seqA,rs8059408,16,6912026,T,C:16-45	26	96.5	16	45	29	rs8059408
chrX	71622808	71622841	seqA,rs8059500,16,31901787,A,G:6-37	27	96.8	6	37	31	rs8059500
chrX	89368620	89368640	seqA,rs8059500,16,31901787,A,G:13-33	20	100.0	13	33	20	rs8059500
chrY	2918280	2918329	seqA,rs8059569,16,76753749,A,G:0-49	39	89.8	0	49	49	rs8059569
chrY	1847072	1847122	seqA,rs8059569,16,76753749,A,G:0-50	38	88.0	0	50	50	rs8059569
chrY	15844826	15844875	seqA,rs8059569,16,76753749,A,G:0-49	35	85.8	0	49	49	rs8059569
chrY	20955654	20955677	seqA,rs8059569,16,76753749,A,G:0-23	23	100.0	0	23	23	rs8059569
chrY	3006095	3006123	seqA,rs8059569,16,76753749,A,G:7-35	20	85.8	7	35	28	rs8059569
chrY	21910025	21910045	seqA,rs8059569,16,76753749,A,G:0-20	20	100.0	0	20	20	rs8059569
chrY	20579597	20579617	seqA,rs8059569,16,76753749,A,G:0-20	20	100.0	0	20	20	rs8059569
chrX	119978433	119978483	seqA,rs8059569,16,76753749,A,G:0-50	42	92.0	0	50	50	rs8059569
chrX	143505455	143505505	seqA,rs8059569,16,76753749,A,G:0-50	42	92.0	0	50	50	rs8059569
chrX	41320886	41320935	seqA,rs8059569,16,76753749,A,G:0-49	41	91.9	0	49	49	rs8059569
chrX	128412032	128412081	seqA,rs8059569,16,76753749,A,G:1-50	41	91.9	1	50	49	rs8059569
chrX	45325029	45325079	seqA,rs8059569,16,76753749,A,G:0-50	40	90.0	0	50	50	rs8059569
chrX	57171591	57171640	seqA,rs8059569,16,76753749,A,G:0-49	39	89.8	0	49	49	rs8059569
chrX	64361992	64362041	seqA,rs8059569,16,76753749,A,G:0-49	39	89.8	0	49	49	rs8059569
chrX	88649725	88649774	seqA,rs8059569,16,76753749,A,G:0-49	39	89.8	0	49	49	rs8059569
chrX	121365799	121365848	seqA,rs8059569,16,76753749,A,G:0-49	39	89.8	0	49	49	rs8059569
chrX	1897072	1897122	seqA,rs8059569,16,76753749,A,G:0-50	38	88.0	0	50	50	rs8059569
chrX	104814541	104814590	seqA,rs8059569,16,76753749,A,G:0-50	42	91.4	0	50	50	rs8059569
chrX	109150277	109150327	seqA,rs8059569,16,76753749,A,G:0-50	38	88.0	0	50	50	rs8059569
chrX	116712823	116712873	seqA,rs8059569,16,76753749,A,G:0-50	38	88.0	0	50	50	rs8059569
chrX	22122024	22122073	seqA,rs8059569,16,76753749,A,G:0-49	37	87.8	0	49	49	rs8059569
chrX	44883483	44883532	seqA,rs8059569,16,76753749,A,G:0-49	37	87.8	0	49	49	rs8059569
chrX	65171790	65171837	seqA,rs8059569,16,76753749,A,G:0-47	37	89.4	0	47	47	rs8059569
chrY	4716148	4716198	seqA,rs8059569,16,76753749,A,G:0-50	36	86.0	0	50	50	rs8059569
chrY	19661643	19661687	seqA,rs8059569,16,76753749,A,G:1-45	34	88.7	1	45	44	rs8059569
chrY	20688159	20688524	seqA,rs8059569,16,76753749,A,G:0-41	35	94.9	0	41	41	rs8059569
chrY	15791237	15791278	seqA,rs8059569,16,76753749,A,G:0-41	29	85.4	0	41	41	rs8059569
chrY	7433646	7433681	seqA,rs8059569,16,76753749,A,G:0-35	21	80.0	0	35	35	rs8059569
chrY	26872030	26872052	seqA,rs8059569,16,76753749,A,G:1-23	20	95.5	1	23	22	rs8059569
chrY	19600155	19600175	seqA,rs8059569,16,76753749,A,G:0-20	20	100.0	0	20	20	rs8059569
chrY	6430187	6430212	seqA,rs8059569,16,76753749,A,G:0-23	22	100.0	0	23	23	rs8059569
chrY	2951468	2951488	seqA,rs8059569,16,76753749,A,G:0-20	20	100.0	0	20	20	rs8059569
chrX	45884081	45884130	seqA,rs8059569,16,76753749,A,G:0-49	41	91.9	0	49	49	rs8059569
chrX	118131947	118131996	seqA,rs8059569,16,76753749,A,G:0-49	41	91.9	0	49	49	rs8059569
chrX	122159349	122159398	seqA,rs8059569,16,76753749,A,G:0-49	41	91.9	0	49	49	rs8059569
chrX	11266898	11266948	seqA,rs8059569,16,76753749,A,G:0-50	40	90.0	0	50	50	rs8059569
chrX	115082480	115082529	seqA,rs8059569,16,76753749,A,G:0-49	39	89.8	0	49	49	rs8059569
chrX	126612203	126612252	seqA,rs8059569,16,76753749,A,G:0-49	39	89.8	0	49	49	rs8059569
chrX	134596363	134596412	seqA,rs8059569,16,76753749,A,G:0-49	39	89.8	0	49	49	rs8059569
chrX	34842940	34842990	seqA,rs8059569,16,76753749,A,G:0-50	38	88.0	0	50	50	rs8059569
chrX	38356862	38356912	seqA,rs8059569,16,76753749,A,G:0-50	38	88.0	0	50	50	rs8059569
chrX	107241329	107241379	seqA,rs8059569,16,76753749,A,G:0-50	38	88.0	0	50	50	rs8059569
chrX	107893514	107893564	seqA,rs8059569,16,76753749,A,G:0-50	38	88.0	0	50	50	rs8059569
chrX	112171582	112171630	seqA,rs8059569,16,76753749,A,G:0-48	38	89.6	0	48	48	rs8059569
chrX	115165991	115166041	seqA,rs8059569,16,76753749,A,G:0-50	38	88.0	0	50	50	rs8059569
chrX	132854095	132854145	seqA,rs8059569,16,76753749,A,G:0-50	38	88.0	0	50	50	rs8059569
chrX	148979857	148979907	seqA,rs8059569,16,76753749,A,G:0-50	38	88.0	0	50	50	rs8059569
chrX	39209413	39209462	seqA,rs8059569,16,76753749,A,G:0-49	37	87.8	0	49	49	rs8059569
chrX	62162974	62163007	seqA,rs8059783,16,83012842,T,G:6-39	29	94.0	6	39	33	rs8059783
chrY	13218708	13218739	seqA,rs8059872,16,24556663,A,C:19-50	29	96.8	19	50	31	rs8059872
chrY	3754909	3754940	seqA,rs8059872,16,24556663,A,C:19-50	29	96.8	19	50	31	rs8059872
chrY	14252972	14253002	seqA,rs8059872,16,24556663,A,C:20-50	28	96.7	20	50	30	rs8059872
chrY	5387149	5387178	seqA,rs8059872,16,24556663,A,C:21-50	27	96.6	21	50	29	rs8059872
chrY	1206729	1206758	seqA,rs8059872,16,24556663,A,C:21-50	25	93.2	21	50	29	rs8059872
chrY	911681	911705	seqA,rs8059872,16,24556663,A,C:26-50	22	95.9	26	50	24	rs8059872
chrX	87753169	87753214	seqA,rs8059872,16,24556663,A,C:8-50	36	97.4	8	50	42	rs8059872
chrX	19483577	19483610	seqA,rs8059872,16,24556663,A,C:17-50	31	97.0	17	50	33	rs8059872
chrX	93880749	93880782	seqA,rs8059872,16,24556663,A,C:17-50	31	97.0	17	50	33	rs8059872
chrX	132992810	132992855	seqA,rs8059872,16,24556663,A,C:5-50	31	84.5	5	50	45	rs8059872
chrX	135327620	135327653	seqA,rs8059872,16,24556663,A,C:17-50	31	97.0	17	50	33	rs8059872
chrX	153014150	153014190	seqA,rs8059872,16,24556663,A,C:7-50	34	84.3	7	50	43	rs8059872
chrX	38582575	38582620	seqA,rs8059872,16,24556663,A,C:9-50	32	92.2	9	50	41	rs8059872
chrX	41305599	41305630	seqA,rs8059872,16,24556663,A,C:19-50	29	96.8	19	50	31	rs8059872
chrX	44379775	44379806	seqA,rs8059872,16,24556663,A,C:19-50	29	96.8	19	50	31	rs8059872
chrX	52674037	52674066	seqA,rs8059872,16,24556663,A,C:21-50	29	100.0	21	50	29	rs8059872
chrX	53839440	53839471	seqA,rs8059872,16,24556663,A,C:19-50	29	96.8	19	50	31	rs8059872
chrX	73249268	73249299	seqA,rs8059872,16,24556663,A,C:19-50	29	96.8	19	50	31	rs8059872
chrX	78078679	78078710	seqA,rs8059872,16,24556663,A,C:19-50	29	96.8	19	50	31	rs8059872
chrX	13989380	13989410	seqA,rs8059872,16,24556663,A,C:20-50	28	96.7	20	50	30	rs8059872
chrX	53983494	53983526	seqA,rs8059872,16,24556663,A,C:18-50	28	93.8	18	50	32	rs8059872
chrX	54135080	54135110	seqA,rs8059872,16,24556663,A,C:20-50	28	96.7	20	50	30	rs8059872
chrY	3917675	3917706	seqA,rs8059872,16,24556663,A,C:19-50	29	96.8	19	50	31	rs8059872
chrY	915407	915445	seqA,rs8059872,16,24556663,A,C:4-50	31	73.0	4	50	46	rs8059872
chrY	23439860	23440047	seqA,rs8059872,16,24556663,A,C:19-50	28	96.8	19	50	31	rs8059872
chrY	528035	528061	seqA,rs8059872,16,24556663,A,C:24-50	24	96.2	24	50	26	rs8059872
chrY	1991758	1991779	seqA,rs8059872,16,24556663,A,C:26-47	21	100.0	26	47	21	rs8059872
chrY	1719831	1719851	seqA,rs8059872,16,24556663,A,C:30-50	20	100.0	30	50	20	rs8059872
chrX	96232953	96232987	seqA,rs8059872,16,24556663,A,C:16-50	32	97.1	16	50	34	rs8059872
chrX	19549925	19549961	seqA,rs8059872,16,24556663,A,C:7-50	35	80.6	7	50	43	rs8059872
chrX	48238730	48238783	seqA,rs8059872,16,24556663,A,C:5-50	35	94.9	5	50	45	rs8059872
chrX	114941041	114941080	seqA,rs8059872,16,24556663,A,C:3-50	34	76.4	3	50	47	rs8059872
chrX	9919132	9919161	seqA,rs8059872,16,24556663,A,C:21-50	29	100.0	21	50	29	rs8059872
chrX	29231385	29231416	seqA,rs8059872,16,24556663,A,C:19-50	29	96.8	19	50	31	rs8059872
chrX	40904225	40904256	seqA,rs8059872,16,24556663,A,C:19-50	29	96.8	19	50	31	rs8059872
chrX	47933932	47933968	seqA,rs8059872,16,24556663,A,C:8-50	33	77.8	8	50	42	rs8059872
chrX	69371081	69371110	seqA,rs8059872,16,24556663,A,C:21-50	29	100.0	21	50	29	rs8059872
chrX	123013435	123013466	seqA,rs8059872,16,24556663,A,C:19-50	29	96.8	19	50	31	rs8059872
chrX	124919531	124919562	seqA,rs8059872,16,24556663,A,C:19-50	29	96.8	19	50	31	rs8059872
chrX	129556135	129556166	seqA,rs8059872,16,24556663,A,C:19-50	29	96.8	19	50	31	rs8059872
chrX	8516026	8516056	seqA,rs8059872,16,24556663,A,C:20-50	28	96.7	20	50	30	rs8059872
chrX	16821736	16821766	seqA,rs8059872,16,24556663,A,C:20-50	28	96.7	20	50	30	rs8059872
chrX	18957881	18957911	seqA,rs8059872,16,24556663,A,C:20-50	28	96.7	20	50	30	rs8059872
chrX	28498036	28498066	seqA,rs8059872,16,24556663,A,C:20-50	28	96.7	20	50	30	rs8059872
chrY	6470242	6470289	seqA,rs8059905,16,48629934,A,G:0-47	31	83.0	0	47	47	rs8059905
chrY	26731498	26731518	seqA,rs8059905,16,48629934,A,G:27-47	20	100.0	27	47	20	rs8059905
chrY	25097754	25097774	seqA,rs8059905,16,48629934,A,G:27-47	20	100.0	27	47	20	rs8059905
chrX	50586649	50586694	seqA,rs8059905,16,48629934,A,G:0-45	35	88.9	0	45	45	rs8059905
chrX	72475777	72475824	seqA,rs8059905,16,48629934,A,G:0-47	35	87.3	0	47	47	rs8059905
chrX	26797629	26797673	seqA,rs8059905,16,48629934,A,G:0-44	34	88.7	0	44	44	rs8059905
chrX	42829644	42829689	seqA,rs8059905,16,48629934,A,G:0-45	33	86.7	0	45	45	rs8059905
chrX	79489676	79489721	seqA,rs8059905,16,48629934,A,G:0-45	33	86.7	0	45	45	rs8059905
chrX	88523079	88523126	seqA,rs8059905,16,48629934,A,G:0-47	33	85.2	0	47	47	rs8059905
chrX	89340407	89340454	seqA,rs8059905,16,48629934,A,G:0-47	33	85.2	0	47	47	rs8059905
chrX	86980614	86980660	seqA,rs8059905,16,48629934,A,G:0-46	32	84.8	0	46	46	rs8059905
chrX	33096061	33096106	seqA,rs8059905,16,48629934,A,G:0-45	31	84.5	0	45	45	rs8059905
chrX	106522878	106522923	seqA,rs8059905,16,48629934,A,G:0-45	31	84.5	0	45	45	rs8059905
chrX	110799893	110799938	seqA,rs8059905,16,48629934,A,G:0-45	31	84.5	0	45	45	rs8059905
chrX	139978728	139978773	seqA,rs8059905,16,48629934,A,G:0-45	31	84.5	0	45	45	rs8059905
chrX	47669713	47669762	seqA,rs8059905,16,48629934,A,G:0-50	32	77.6	0	50	50	rs8059905
chrX	151951270	151951315	seqA,rs8059905,16,48629934,A,G:0-45	29	82.3	0	45	45	rs8059905
chrX	152179893	152180065	seqA,rs8059905,16,48629934,A,G:0-50	31	82.0	0	50	50	rs8059905
chrX	102044442	102044487	seqA,rs8059905,16,48629934,A,G:0-45	27	80.0	0	45	45	rs8059905
chrY	27230865	27230885	seqA,rs8059905,16,48629934,A,G:27-47	20	100.0	27	47	20	rs8059905
chrX	98118797	98118819	seqA,rs8059905,16,48629934,A,G:23-45	22	100.0	23	45	22	rs8059905
chrX	38588382	38588403	seqA,rs8059905,16,48629934,A,G:26-47	21	100.0	26	47	21	rs8059905
chrX	108797933	108797956	seqA,rs8059905,16,48629934,A,G:27-50	21	95.7	27	50	23	rs8059905
chrX	121328655	121328675	seqA,rs8059905,16,48629934,A,G:27-47	20	100.0	27	47	20	rs8059905
chrY	5481036	5481077	seqA,rs8060416,16,6964712,T,G:0-41	37	95.2	0	41	41	rs8060416
chrY	2432130	2432170	seqA,rs8060416,16,6964712,T,G:1-41	36	95.0	1	41	40	rs8060416
chrY	1505196	1505237	seqA,rs8060416,16,6964712,T,G:0-41	35	92.7	0	41	41	rs8060416
chrY	5769304	5769345	seqA,rs8060416,16,6964712,T,G:0-41	35	92.7	0	41	41	rs8060416
chrY	14572016	14572142	seqA,rs8060416,16,6964712,T,G:0-41	32	90.3	0	41	41	rs8060416
chrY	14593585	14593622	seqA,rs8060416,16,6964712,T,G:1-38	32	94.5	1	38	37	rs8060416
chrY	524148	524178	seqA,rs8060416,16,6964712,T,G:0-30	28	96.7	0	30	30	rs8060416
chrY	2376070	2376100	seqA,rs8060416,16,6964712,T,G:0-30	28	96.7	0	30	30	rs8060416
chrY	23866568	23866601	seqA,rs8060416,16,6964712,T,G:8-41	27	91.0	8	41	33	rs8060416
chrY	1431798	1431824	seqA,rs8060416,16,6964712,T,G:0-26	26	100.0	0	26	26	rs8060416
chrY	2631187	2631213	seqA,rs8060416,16,6964712,T,G:0-26	26	100.0	0	26	26	rs8060416
chrY	7052289	7052323	seqA,rs8060416,16,6964712,T,G:7-41	26	88.3	7	41	34	rs8060416
chrY	13900073	13900099	seqA,rs8060416,16,6964712,T,G:0-26	26	100.0	0	26	26	rs8060416
chrY	21140982	21141008	seqA,rs8060416,16,6964712,T,G:0-26	26	100.0	0	26	26	rs8060416
chrY	20664342	20664368	seqA,rs8060416,16,6964712,T,G:0-26	26	100.0	0	26	26	rs8060416
chrY	15025230	15025256	seqA,rs8060416,16,6964712,T,G:0-26	26	100.0	0	26	26	rs8060416
chrX	46673284	46673325	seqA,rs8060416,16,6964712,T,G:0-41	39	97.6	0	41	41	rs8060416
chrX	3764195	3764236	seqA,rs8060416,16,6964712,T,G:0-41	37	95.2	0	41	41	rs8060416
chrX	3802619	3802660	seqA,rs8060416,16,6964712,T,G:0-41	37	95.2	0	41	41	rs8060416
chrX	3841048	3841089	seqA,rs8060416,16,6964712,T,G:0-41	37	95.2	0	41	41	rs8060416
chrX	48619290	48619331	seqA,rs8060416,16,6964712,T,G:0-41	37	95.2	0	41	41	rs8060416
chrX	53270417	53270458	seqA,rs8060416,16,6964712,T,G:0-41	37	95.2	0	41	41	rs8060416
chrX	91748775	91748816	seqA,rs8060416,16,6964712,T,G:0-41	37	95.2	0	41	41	rs8060416
chrX	132596794	132596835	seqA,rs8060416,16,6964712,T,G:0-41	37	95.2	0	41	41	rs8060416
chrX	2482130	2482170	seqA,rs8060416,16,6964712,T,G:1-41	36	95.0	1	41	40	rs8060416
chrX	12923137	12923177	seqA,rs8060416,16,6964712,T,G:1-41	36	95.0	1	41	40	rs8060416
chrX	1555196	1555237	seqA,rs8060416,16,6964712,T,G:0-41	35	92.7	0	41	41	rs8060416
chrX	3286786	3286827	seqA,rs8060416,16,6964712,T,G:0-41	35	92.7	0	41	41	rs8060416
chrX	10601621	10601662	seqA,rs8060416,16,6964712,T,G:0-41	35	92.7	0	41	41	rs8060416
chrX	17822209	17822250	seqA,rs8060416,16,6964712,T,G:0-41	35	92.7	0	41	41	rs8060416
chrX	19857584	19857625	seqA,rs8060416,16,6964712,T,G:0-41	35	92.7	0	41	41	rs8060416
chrX	70850255	70850296	seqA,rs8060416,16,6964712,T,G:0-41	35	92.7	0	41	41	rs8060416
chrY	2316225	2316266	seqA,rs8060416,16,6964712,T,G:0-41	35	92.7	0	41	41	rs8060416
chrY	2338595	2338636	seqA,rs8060416,16,6964712,T,G:0-41	35	92.7	0	41	41	rs8060416
chrY	14054831	14054872	seqA,rs8060416,16,6964712,T,G:0-41	33	90.3	0	41	41	rs8060416
chrY	307810	307851	seqA,rs8060416,16,6964712,T,G:0-41	33	90.3	0	41	41	rs8060416
chrY	16369582	16369615	seqA,rs8060416,16,6964712,T,G:8-41	29	94.0	8	41	33	rs8060416
chrY	14992783	14992816	seqA,rs8060416,16,6964712,T,G:8-41	29	94.0	8	41	33	rs8060416
chrY	14882188	14882222	seqA,rs8060416,16,6964712,T,G:7-41	28	91.2	7	41	34	rs8060416
chrY	20979809	20979835	seqA,rs8060416,16,6964712,T,G:0-26	26	100.0	0	26	26	rs8060416
chrY	22914104	22914429	seqA,rs8060416,16,6964712,T,G:0-26	25	100.0	0	26	26	rs8060416
chrX	9700749	9700790	seqA,rs8060416,16,6964712,T,G:0-41	37	95.2	0	41	41	rs8060416
chrX	40954137	40954180	seqA,rs8060416,16,6964712,T,G:0-43	37	93.1	0	43	43	rs8060416
chrX	41142550	41142591	seqA,rs8060416,16,6964712,T,G:0-41	37	95.2	0	41	41	rs8060416
chrX	149915773	149915813	seqA,rs8060416,16,6964712,T,G:1-41	36	95.0	1	41	40	rs8060416
chrX	2366225	2366266	seqA,rs8060416,16,6964712,T,G:0-41	35	92.7	0	41	41	rs8060416
chrX	2388595	2388636	seqA,rs8060416,16,6964712,T,G:0-41	35	92.7	0	41	41	rs8060416
chrX	9709779	9709820	seqA,rs8060416,16,6964712,T,G:0-41	35	92.7	0	41	41	rs8060416
chrX	13215685	13215726	seqA,rs8060416,16,6964712,T,G:0-41	35	92.7	0	41	41	rs8060416
chrX	15860995	15861036	seqA,rs8060416,16,6964712,T,G:0-41	35	92.7	0	41	41	rs8060416
chrX	103450990	103451031	seqA,rs8060416,16,6964712,T,G:0-41	35	92.7	0	41	41	rs8060416
chrX	117401656	117401697	seqA,rs8060416,16,6964712,T,G:0-41	35	92.7	0	41	41	rs8060416
chrX	125767852	125767893	seqA,rs8060416,16,6964712,T,G:0-41	35	92.7	0	41	41	rs8060416
chrX	150116889	150116930	seqA,rs8060416,16,6964712,T,G:0-41	35	92.7	0	41	41	rs8060416
chrX	357810	357851	seqA,rs8060416,16,6964712,T,G:0-41	33	90.3	0	41	41	rs8060416
chrX	5643415	5643456	seqA,rs8060416,16,6964712,T,G:0-41	33	90.3	0	41	41	rs8060416
chrX	6167752	6167793	seqA,rs8060416,16,6964712,T,G:0-41	36	97.5	0	41	41	rs8060416
chrX	74738019	74738047	seqA,rs8060436,16,83137339,T,G:9-34	22	95.9	9	34	25	rs8060436
chrX	119154640	119154668	seqA,rs8060461,16,82645138,A,G:0-29	25	88.9	0	29	29	rs8060461
chrX	95488130	95488275	seqA,rs8060622,16,85338371,A,C:0-25	24	100.0	0	25	25	rs8060622
chrX	69774111	69774287	seqA,rs8060856,16,78885182,A,C:25-50	24	100.0	25	50	25	rs8060856
chrY	9090417	9090437	seqA,rs8061435,16,7877618,T,C:3-23	20	100.0	3	23	20	rs8061435
chrX	8973580	8973676	seqA,rs8061479,16,4912607,A,G:26-50	23	100.0	26	50	24	rs8061479
chrX	127569144	127569164	seqA,rs8061517,16,54302298,A,G:24-44	20	100.0	24	44	20	rs8061517
chrX	56676017	56676058	seqA,rs8061609,16,21710307,T,C:10-44	31	97.1	10	44	34	rs8061609
chrX	70851384	70851434	seqA,rs8061609,16,21710307,T,C:5-46	32	94.3	5	46	41	rs8061609
chrX	111661358	111661405	seqA,rs8061609,16,21710307,T,C:9-50	29	94.0	9	50	41	rs8061609
chrX	74367968	74367989	seqA,rs8061609,16,21710307,T,C:10-31	21	100.0	10	31	21	rs8061609
chrX	144340671	144340692	seqA,rs8061609,16,21710307,T,C:12-33	21	100.0	12	33	21	rs8061609
chrX	113181057	113181222	seqA,rs8061667,16,27051228,T,G:4-42	28	96.7	4	42	38	rs8061667
chrX	133775829	133775849	seqA,rs8062459,16,88934674,T,C:16-36	20	100.0	16	36	20	rs8062459
chrX	41244516	41244548	seqA,rs8062459,16,88934674,T,C:0-30	27	96.7	0	30	30	rs8062459
chrY	23359444	23359465	seqA,rs806272,6,91204215,A,G:18-39	21	100.0	18	39	21	rs806272
chrX	10064079	10064107	seqA,rs8062738,16,77713115,T,G:0-24	23	100.0	0	24	24	rs8062738
chrX	55722750	55722781	seqA,rs8062821,16,5234811,A,G:0-31	31	100.0	0	31	31	rs8062821
chrX	146146367	146146398	seqA,rs8062821,16,5234811,A,G:0-31	29	96.8	0	31	31	rs8062821
chrX	6405376	6405407	seqA,rs8062821,16,5234811,A,G:0-31	29	96.8	0	31	31	rs8062821
chrX	5744910	5744941	seqA,rs8062821,16,5234811,A,G:0-31	29	96.8	0	31	31	rs8062821
chrX	33925055	33925078	seqA,rs8062821,16,5234811,A,G:6-29	23	100.0	6	29	23	rs8062821
chrX	10396924	10396946	seqA,rs8063141,16,11506308,A,G:11-33	20	95.5	11	33	22	rs8063141
chrX	134993983	134994008	seqA,rs8063369,16,11566681,A,G:8-35	22	83.4	8	35	27	rs8063369
chrX	88242069	88242120	seqA,rs8063779,16,25087400,A,G:0-50	34	92.5	0	50	50	rs8063779
chrX	79357480	79357973	seqA,rs8063779,16,25087400,A,G:0-30	27	96.7	0	30	30	rs8063779
chrX	141173756	141173776	seqA,rs8063779,16,25087400,A,G:5-25	20	100.0	5	25	20	rs8063779
chrX	102265320	102265354	seqA,rs8063779,16,25087400,A,G:0-34	32	97.1	0	34	34	rs8063779
chrX	26974149	26974171	seqA,rs8064040,16,52030057,T,C:13-35	22	100.0	13	35	22	rs8064040
chrX	11702557	11702577	seqA,rs8064040,16,52030057,T,C:30-50	20	100.0	30	50	20	rs8064040
chrX	128325991	128326015	seqA,rs8064142,16,19982528,A,C:0-24	24	100.0	0	24	24	rs8064142
chrX	44098863	44098885	seqA,rs8064142,16,19982528,A,C:1-23	22	100.0	1	23	22	rs8064142
chrX	133697160	133697183	seqA,rs8064142,16,19982528,A,C:0-23	21	95.7	0	23	23	rs8064142
chrX	99358309	99358329	seqA,rs8064142,16,19982528,A,C:4-24	20	100.0	4	24	20	rs8064142
chrX	122690625	122690645	seqA,rs8064142,16,19982528,A,C:3-23	20	100.0	3	23	20	rs8064142
chrX	78235829	78235849	seqA,rs8064142,16,19982528,A,C:3-23	20	100.0	3	23	20	rs8064142
chrX	12784729	12784749	seqA,rs8064142,16,19982528,A,C:3-23	20	100.0	3	23	20	rs8064142
chrX	120618315	120618335	seqA,rs8064142,16,19982528,A,C:1-21	20	100.0	1	21	20	rs8064142
chrX	68268564	68268586	seqA,rs8064142,16,19982528,A,C:1-23	20	95.5	1	23	22	rs8064142
chrX	32933035	32933065	seqA,rs8064142,16,19982528,A,C:0-28	27	100.0	0	28	28	rs8064142
chrX	45304161	45304197	seqA,rs8064142,16,19982528,A,C:0-31	26	93.4	0	31	31	rs8064142
chrX	128730864	128730887	seqA,rs8064142,16,19982528,A,C:1-24	23	100.0	1	24	23	rs8064142
chrX	65391138	65391160	seqA,rs8064142,16,19982528,A,C:1-23	22	100.0	1	23	22	rs8064142
chrX	111111242	111111264	seqA,rs8064142,16,19982528,A,C:1-23	22	100.0	1	23	22	rs8064142
chrX	122108925	122108947	seqA,rs8064142,16,19982528,A,C:1-23	22	100.0	1	23	22	rs8064142
chrX	43943259	43943282	seqA,rs8064142,16,19982528,A,C:0-23	21	95.7	0	23	23	rs8064142
chrX	68425693	68425716	seqA,rs8064142,16,19982528,A,C:0-23	21	95.7	0	23	23	rs8064142
chrX	110914065	110914089	seqA,rs8064142,16,19982528,A,C:1-24	22	100.0	1	24	23	rs8064142
chrX	136778082	136778103	seqA,rs8064142,16,19982528,A,C:2-23	21	100.0	2	23	21	rs8064142
chrX	52843048	52843068	seqA,rs8064142,16,19982528,A,C:1-21	20	100.0	1	21	20	rs8064142
chrX	54469403	54469423	seqA,rs8064142,16,19982528,A,C:3-23	20	100.0	3	23	20	rs8064142
chrX	96895914	96896356	seqA,rs8064142,16,19982528,A,C:1-50	29	96.8	1	50	49	rs8064142
chrX	153861154	153861176	seqA,rs8064142,16,19982528,A,C:1-23	20	95.5	1	23	22	rs8064142
chrX	148332794	148332814	seqA,rs8064142,16,19982528,A,C:1-21	20	100.0	1	21	20	rs8064142
chrX	138202595	138202617	seqA,rs8064142,16,19982528,A,C:1-23	20	95.5	1	23	22	rs8064142
chrX	70870055	70870087	seqA,rs8064229,17,9379747,A,G:4-36	30	96.9	4	36	32	rs8064229
chrX	68634970	68635001	seqA,rs8064229,17,9379747,A,G:5-36	29	96.8	5	36	31	rs8064229
chrX	153318670	153318702	seqA,rs8064229,17,9379747,A,G:4-36	28	93.8	4	36	32	rs8064229
chrX	75360664	75360696	seqA,rs8064229,17,9379747,A,G:4-36	28	93.8	4	36	32	rs8064229
chrX	54650796	54650824	seqA,rs8064229,17,9379747,A,G:4-32	26	96.5	4	32	28	rs8064229
chrX	96807848	96807876	seqA,rs8064229,17,9379747,A,G:7-35	24	92.9	7	35	28	rs8064229
chrX	97028311	97028342	seqA,rs8064229,17,9379747,A,G:4-36	24	88.5	4	36	32	rs8064229
chrX	114673340	114673373	seqA,rs8064229,17,9379747,A,G:4-36	29	96.9	4	36	32	rs8064229
chrX	70193480	70193511	seqA,rs8064229,17,9379747,A,G:4-35	27	93.6	4	35	31	rs8064229
chrX	96602898	96602926	seqA,rs8064229,17,9379747,A,G:4-32	26	96.5	4	32	28	rs8064229
chrX	116187673	116187696	seqA,rs8064229,17,9379747,A,G:27-49	21	100.0	27	49	22	rs8064229
chrX	8896516	8896546	seqA,rs8064274,17,31922599,G,C:12-38	23	96.2	12	38	26	rs8064274
chrX	8896516	8896546	seqB,rs8064274,17,31922599,G,C:12-38	23	96.2	12	38	26	rs8064274
chrX	94124295	94124320	seqA,rs8064395,17,34272942,T,G:1-26	21	92.0	1	26	25	rs8064395
chrX	85877380	85877400	seqA,rs8064464,0,0,T,C:3-23	20	100.0	3	23	20	rs8064464
chrX	21616175	21616195	seqA,rs8064576,17,58500264,T,G:24-44	20	100.0	24	44	20	rs8064576
chrX	16636209	16636256	seqA,rs8064916,17,41703554,T,G:0-26	23	96.0	0	26	26	rs8064916
chrX	93657402	93657431	seqA,rs8064924,17,18901,T,C:0-29	21	86.3	0	29	29	rs8064924
chrY	6063749	6063787	seqA,rs8065019,17,31307614,T,G:9-42	30	96.9	9	42	33	rs8065019
chrY	28618233	28618259	seqA,rs8065019,17,31307614,T,G:9-35	26	100.0	9	35	26	rs8065019
chrY	1899478	1899504	seqA,rs8065019,17,31307614,T,G:9-35	24	96.2	9	35	26	rs8065019
chrY	5921869	5921892	seqA,rs8065019,17,31307614,T,G:11-34	21	95.7	11	34	23	rs8065019
chrX	6559508	6559534	seqA,rs8065019,17,31307614,T,G:9-35	26	100.0	9	35	26	rs8065019
chrX	14354865	14354891	seqA,rs8065019,17,31307614,T,G:9-35	26	100.0	9	35	26	rs8065019
chrX	15216817	15216843	seqA,rs8065019,17,31307614,T,G:9-35	26	100.0	9	35	26	rs8065019
chrX	15517203	15517229	seqA,rs8065019,17,31307614,T,G:9-35	26	100.0	9	35	26	rs8065019
chrX	23023695	23023721	seqA,rs8065019,17,31307614,T,G:9-35	26	100.0	9	35	26	rs8065019
chrX	23025671	23025697	seqA,rs8065019,17,31307614,T,G:9-35	26	100.0	9	35	26	rs8065019
chrX	25526541	25526567	seqA,rs8065019,17,31307614,T,G:9-35	26	100.0	9	35	26	rs8065019
chrX	50507814	50507840	seqA,rs8065019,17,31307614,T,G:9-35	26	100.0	9	35	26	rs8065019
chrX	62999134	62999160	seqA,rs8065019,17,31307614,T,G:9-35	26	100.0	9	35	26	rs8065019
chrX	124832555	124832581	seqA,rs8065019,17,31307614,T,G:9-35	26	100.0	9	35	26	rs8065019
chrX	150354526	150354552	seqA,rs8065019,17,31307614,T,G:9-35	26	100.0	9	35	26	rs8065019
chrX	3704504	3704531	seqA,rs8065019,17,31307614,T,G:9-36	25	96.3	9	36	27	rs8065019
chrX	1949478	1949504	seqA,rs8065019,17,31307614,T,G:9-35	24	96.2	9	35	26	rs8065019
chrX	6204183	6204209	seqA,rs8065019,17,31307614,T,G:9-35	24	96.2	9	35	26	rs8065019
chrX	25528511	25528537	seqA,rs8065019,17,31307614,T,G:9-35	24	96.2	9	35	26	rs8065019
chrX	92336850	92336876	seqA,rs8065019,17,31307614,T,G:9-35	24	96.2	9	35	26	rs8065019
chrY	4509492	4509516	seqA,rs8065019,17,31307614,T,G:11-35	24	100.0	11	35	24	rs8065019
chrY	3186057	3186081	seqA,rs8065019,17,31307614,T,G:11-35	24	100.0	11	35	24	rs8065019
chrY	16055764	16055789	seqA,rs8065019,17,31307614,T,G:9-34	23	96.0	9	34	25	rs8065019
chrY	15823899	15823924	seqA,rs8065019,17,31307614,T,G:9-34	23	96.0	9	34	25	rs8065019
chrX	36068192	36068262	seqA,rs8065019,17,31307614,T,G:9-50	37	97.6	9	50	41	rs8065019
chrX	42117911	42117938	seqA,rs8065019,17,31307614,T,G:8-35	27	100.0	8	35	27	rs8065019
chrX	143601363	143601390	seqA,rs8065019,17,31307614,T,G:9-36	27	100.0	9	36	27	rs8065019
chrX	18103415	18103441	seqA,rs8065019,17,31307614,T,G:9-35	26	100.0	9	35	26	rs8065019
chrX	26653349	26653386	seqA,rs8065019,17,31307614,T,G:3-34	28	96.8	3	34	31	rs8065019
chrX	37883706	37883732	seqA,rs8065019,17,31307614,T,G:9-35	26	100.0	9	35	26	rs8065019
chrX	86122459	86122485	seqA,rs8065019,17,31307614,T,G:9-35	26	100.0	9	35	26	rs8065019
chrX	140287182	140287208	seqA,rs8065019,17,31307614,T,G:9-35	26	100.0	9	35	26	rs8065019
chrX	142416506	142416532	seqA,rs8065019,17,31307614,T,G:9-35	26	100.0	9	35	26	rs8065019
chrX	143831738	143831764	seqA,rs8065019,17,31307614,T,G:9-35	26	100.0	9	35	26	rs8065019
chrX	147689114	147689140	seqA,rs8065019,17,31307614,T,G:9-35	26	100.0	9	35	26	rs8065019
chrX	88911638	88911662	seqA,rs8065019,17,31307614,T,G:11-35	24	100.0	11	35	24	rs8065019
chrX	90432689	90432713	seqA,rs8065019,17,31307614,T,G:11-35	24	100.0	11	35	24	rs8065019
chrX	151893677	151893701	seqA,rs8065019,17,31307614,T,G:11-35	24	100.0	11	35	24	rs8065019
chrX	18200548	18200573	seqA,rs8065019,17,31307614,T,G:9-34	23	96.0	9	34	25	rs8065019
chrX	19484747	19484772	seqA,rs8065019,17,31307614,T,G:9-34	23	96.0	9	34	25	rs8065019
chrX	31879912	31879936	seqA,rs8065133,17,62177355,T,C:13-40	23	79.2	13	40	27	rs8065133
chrX	15231460	15231506	seqA,rs8065144,17,73959857,A,G:6-30	23	100.0	6	30	24	rs8065144
chrX	146177837	146177858	seqA,rs8065164,17,12031109,A,G:15-36	21	100.0	15	36	21	rs8065164
chrX	66977147	66977167	seqA,rs8065164,17,12031109,A,G:18-38	20	100.0	18	38	20	rs8065164
chrX	42896835	42896871	seqA,rs8065301,17,53428677,T,C:5-41	30	91.7	5	41	36	rs8065301
chrX	55437644	55437671	seqA,rs8065301,17,53428677,T,C:6-33	23	92.6	6	33	27	rs8065301
chrX	87457710	87457745	seqA,rs8065301,17,53428677,T,C:6-41	33	97.2	6	41	35	rs8065301
chrY	1674605	1674631	seqA,rs8065360,17,827750,A,C:24-50	24	96.2	24	50	26	rs8065360
chrX	54403844	54403881	seqA,rs8065360,17,827750,A,C:9-50	33	78.4	9	50	41	rs8065360
chrX	35163235	35163262	seqA,rs8065360,17,827750,A,C:22-49	25	96.3	22	49	27	rs8065360
chrX	1724605	1724631	seqA,rs8065360,17,827750,A,C:24-50	24	96.2	24	50	26	rs8065360
chrX	53387400	53387426	seqA,rs8065360,17,827750,A,C:17-43	24	96.2	17	43	26	rs8065360
chrX	119647365	119647387	seqA,rs8065360,17,827750,A,C:22-44	22	100.0	22	44	22	rs8065360
chrX	45696215	45696236	seqA,rs8065360,17,827750,A,C:22-43	21	100.0	22	43	21	rs8065360
chrY	13932026	13932056	seqA,rs8065360,17,827750,A,C:20-50	28	96.7	20	50	30	rs8065360
chrX	48300283	48300449	seqA,rs8065360,17,827750,A,C:19-50	30	100.0	19	50	31	rs8065360
chrX	142618829	142618851	seqA,rs8065360,17,827750,A,C:17-39	20	95.5	17	39	22	rs8065360
chrX	74156394	74156416	seqA,rs8065479,17,57414047,T,C:0-22	20	95.5	0	22	22	rs8065479
chrY	2852196	2852225	seqA,rs8065634,17,32813054,A,G:10-38	27	100.0	10	38	28	rs8065634
chrX	80924839	80924874	seqA,rs8065634,17,32813054,A,G:3-38	32	97.1	3	38	35	rs8065634
chrX	6923977	6924005	seqA,rs8065634,17,32813054,A,G:11-38	26	100.0	11	38	27	rs8065634
chrX	24406713	24406741	seqA,rs8065634,17,32813054,A,G:11-38	26	100.0	11	38	27	rs8065634
chrX	117866268	117866295	seqA,rs8065634,17,32813054,A,G:3-30	25	96.3	3	30	27	rs8065634
chrX	46654966	46654992	seqA,rs8065634,17,32813054,A,G:10-35	24	100.0	10	35	25	rs8065634
chrX	136540228	136540256	seqA,rs8065634,17,32813054,A,G:10-37	24	96.2	10	37	27	rs8065634
chrX	54592995	54593020	seqA,rs8065634,17,32813054,A,G:11-35	23	100.0	11	35	24	rs8065634
chrX	71361497	71361517	seqA,rs8065634,17,32813054,A,G:11-31	20	100.0	11	31	20	rs8065634
chrX	85276902	85276937	seqA,rs8065634,17,32813054,A,G:3-37	31	97.1	3	37	34	rs8065634
chrX	28386570	28386615	seqA,rs8065634,17,32813054,A,G:3-45	33	94.8	3	45	42	rs8065634
chrX	11903371	11903399	seqA,rs8065634,17,32813054,A,G:11-38	26	100.0	11	38	27	rs8065634
chrX	13674944	13674972	seqA,rs8065634,17,32813054,A,G:11-38	26	100.0	11	38	27	rs8065634
chrX	19803922	19803950	seqA,rs8065634,17,32813054,A,G:11-38	26	100.0	11	38	27	rs8065634
chrX	66683519	66683552	seqA,rs8065634,17,32813054,A,G:0-33	28	93.8	0	33	33	rs8065634
chrX	109581169	109581197	seqA,rs8065634,17,32813054,A,G:11-38	26	100.0	11	38	27	rs8065634
chrX	128333541	128333569	seqA,rs8065634,17,32813054,A,G:11-38	26	100.0	11	38	27	rs8065634
chrX	133140569	133140597	seqA,rs8065634,17,32813054,A,G:11-38	26	100.0	11	38	27	rs8065634
chrX	138733065	138733093	seqA,rs8065634,17,32813054,A,G:11-38	26	100.0	11	38	27	rs8065634
chrX	139000908	139000936	seqA,rs8065634,17,32813054,A,G:11-38	26	100.0	11	38	27	rs8065634
chrX	46528061	46528088	seqA,rs8065634,17,32813054,A,G:12-38	25	100.0	12	38	26	rs8065634
chrX	150056880	150056907	seqA,rs8065634,17,32813054,A,G:12-38	25	100.0	12	38	26	rs8065634
chrX	19424555	19424588	seqA,rs8065634,17,32813054,A,G:14-48	28	87.1	14	48	34	rs8065634
chrX	44468857	44468883	seqA,rs8065634,17,32813054,A,G:11-36	24	100.0	11	36	25	rs8065634
chrX	93693507	93693536	seqA,rs8065634,17,32813054,A,G:10-38	25	96.3	10	38	28	rs8065634
chrX	111899432	111899468	seqA,rs8065843,17,78410346,A,C:14-50	28	88.9	14	50	36	rs8065843
chrX	141375697	141375724	seqA,rs8065843,17,78410346,A,C:12-39	27	100.0	12	39	27	rs8065843
chrX	14922425	14922455	seqA,rs8065843,17,78410346,A,C:9-39	26	93.4	9	39	30	rs8065843
chrX	53835912	53835938	seqA,rs8065843,17,78410346,A,C:12-38	26	100.0	12	38	26	rs8065843
chrX	72308854	72308880	seqA,rs8065843,17,78410346,A,C:12-38	26	100.0	12	38	26	rs8065843
chrX	104741756	104741781	seqA,rs8065843,17,78410346,A,C:12-37	25	100.0	12	37	25	rs8065843
chrX	144290075	144290102	seqA,rs8065843,17,78410346,A,C:12-39	23	92.6	12	39	27	rs8065843
chrX	138581567	138581590	seqA,rs8065843,17,78410346,A,C:16-39	23	100.0	16	39	23	rs8065843
chrX	154731730	154731768	seqA,rs8065843,17,78410346,A,C:12-50	22	79.0	12	50	38	rs8065843
chrX	132749416	132749437	seqA,rs8065843,17,78410346,A,C:17-38	21	100.0	17	38	21	rs8065843
chrX	52979146	52979166	seqA,rs8065843,17,78410346,A,C:20-40	20	100.0	20	40	20	rs8065843
chrX	17908621	17908651	seqA,rs8065843,17,78410346,A,C:7-39	24	84.7	7	39	32	rs8065843
chrY	22985186	22985218	seqA,rs8065843,17,78410346,A,C:7-39	28	93.8	7	39	32	rs8065843
chrY	6300972	6301004	seqA,rs8065843,17,78410346,A,C:7-39	28	93.8	7	39	32	rs8065843
chrY	7896904	7896931	seqA,rs8065843,17,78410346,A,C:12-39	23	92.6	12	39	27	rs8065843
chrX	49386959	49386991	seqA,rs8065843,17,78410346,A,C:7-39	30	96.9	7	39	32	rs8065843
chrX	131420796	131420828	seqA,rs8065843,17,78410346,A,C:7-39	28	93.8	7	39	32	rs8065843
chrX	123145935	123145965	seqA,rs8065843,17,78410346,A,C:12-42	26	93.4	12	42	30	rs8065843
chrX	80564646	80564673	seqA,rs8065843,17,78410346,A,C:12-39	25	96.3	12	39	27	rs8065843
chrX	120906713	120906738	seqA,rs8065843,17,78410346,A,C:14-39	25	100.0	14	39	25	rs8065843
chrX	136490016	136490046	seqA,rs8065843,17,78410346,A,C:12-42	24	90.0	12	42	30	rs8065843
chrX	26676203	26676226	seqA,rs8065843,17,78410346,A,C:16-39	23	100.0	16	39	23	rs8065843
chrX	82538219	82538244	seqA,rs8065843,17,78410346,A,C:6-31	23	96.0	6	31	25	rs8065843
chrX	83195281	83195306	seqA,rs8065843,17,78410346,A,C:12-37	23	96.0	12	37	25	rs8065843
chrX	83340484	83340509	seqA,rs8065843,17,78410346,A,C:12-37	23	96.0	12	37	25	rs8065843
chrX	93746618	93746643	seqA,rs8065843,17,78410346,A,C:6-31	23	96.0	6	31	25	rs8065843
chrX	132289902	132289925	seqA,rs8065843,17,78410346,A,C:12-35	23	100.0	12	35	23	rs8065843
chrX	12184473	12184497	seqA,rs8065843,17,78410346,A,C:7-31	22	95.9	7	31	24	rs8065843
chrX	50041435	50041459	seqA,rs8065843,17,78410346,A,C:7-31	22	95.9	7	31	24	rs8065843
chrX	131380364	131380388	seqA,rs8065843,17,78410346,A,C:7-31	22	95.9	7	31	24	rs8065843
chrX	101746592	101746616	seqA,rs8065843,17,78410346,A,C:12-36	22	95.9	12	36	24	rs8065843
chrX	13245065	13245087	seqA,rs8065893,17,75574056,T,C:10-32	22	100.0	10	32	22	rs8065893
chrX	134306993	134307013	seqA,rs8065893,17,75574056,T,C:8-28	20	100.0	8	28	20	rs8065893
chrX	39037243	39037281	seqB,rs8065955,17,5941749,G,C:9-47	26	84.3	9	47	38	rs8065955
chrX	138365633	138365662	seqA,rs8066213,17,52930323,T,G:12-41	21	86.3	12	41	29	rs8066213
chrX	13902992	13903456	seqA,rs8066544,17,68937867,T,C:0-25	24	100.0	0	25	25	rs8066544
chrY	1871922	1871953	seqA,rs8066595,17,14288600,T,C:0-32	30	90.4	0	32	32	rs8066595
chrY	681976	682000	seqA,rs8066595,17,14288600,T,C:0-24	24	100.0	0	24	24	rs8066595
chrY	952518	952542	seqA,rs8066595,17,14288600,T,C:0-24	24	100.0	0	24	24	rs8066595
chrY	1172301	1172325	seqA,rs8066595,17,14288600,T,C:0-24	24	100.0	0	24	24	rs8066595
chrY	1578735	1579005	seqA,rs8066595,17,14288600,T,C:0-29	28	100.0	0	29	29	rs8066595
chrY	1626828	1626852	seqA,rs8066595,17,14288600,T,C:0-24	24	100.0	0	24	24	rs8066595
chrY	417063	417086	seqA,rs8066595,17,14288600,T,C:0-23	23	100.0	0	23	23	rs8066595
chrY	838503	838534	seqA,rs8066595,17,14288600,T,C:0-28	25	96.3	0	28	28	rs8066595
chrY	1870380	1870403	seqA,rs8066595,17,14288600,T,C:0-23	23	100.0	0	23	23	rs8066595
chrY	1530784	1530811	seqA,rs8066595,17,14288600,T,C:0-25	24	100.0	0	25	25	rs8066595
chrY	363084	363112	seqA,rs8066595,17,14288600,T,C:0-32	25	77.8	0	32	32	rs8066595
chrY	1627526	1627547	seqA,rs8066595,17,14288600,T,C:0-21	21	100.0	0	21	21	rs8066595
chrY	1627085	1627106	seqA,rs8066595,17,14288600,T,C:0-21	21	100.0	0	21	21	rs8066595
chrY	367282	367303	seqA,rs8066595,17,14288600,T,C:0-21	21	100.0	0	21	21	rs8066595
chrX	1921922	1921953	seqA,rs8066595,17,14288600,T,C:0-32	30	90.4	0	32	32	rs8066595
chrX	136289879	136290359	seqA,rs8066595,17,14288600,T,C:0-33	30	96.9	0	33	33	rs8066595
chrX	731976	732000	seqA,rs8066595,17,14288600,T,C:0-24	24	100.0	0	24	24	rs8066595
chrX	1002518	1002542	seqA,rs8066595,17,14288600,T,C:0-24	24	100.0	0	24	24	rs8066595
chrX	1222301	1222325	seqA,rs8066595,17,14288600,T,C:0-24	24	100.0	0	24	24	rs8066595
chrX	1628735	1629005	seqA,rs8066595,17,14288600,T,C:0-29	28	100.0	0	29	29	rs8066595
chrX	1676828	1676852	seqA,rs8066595,17,14288600,T,C:0-24	24	100.0	0	24	24	rs8066595
chrX	2774766	2774790	seqA,rs8066595,17,14288600,T,C:0-24	24	100.0	0	24	24	rs8066595
chrX	3224868	3224892	seqA,rs8066595,17,14288600,T,C:0-24	24	100.0	0	24	24	rs8066595
chrX	3433732	3433756	seqA,rs8066595,17,14288600,T,C:0-24	24	100.0	0	24	24	rs8066595
chrX	5411516	5411540	seqA,rs8066595,17,14288600,T,C:0-24	24	100.0	0	24	24	rs8066595
chrX	6500279	6500303	seqA,rs8066595,17,14288600,T,C:0-24	24	100.0	0	24	24	rs8066595
chrX	8456359	8456383	seqA,rs8066595,17,14288600,T,C:0-24	24	100.0	0	24	24	rs8066595
chrX	26143978	26144002	seqA,rs8066595,17,14288600,T,C:0-24	24	100.0	0	24	24	rs8066595
chrX	88711810	88711834	seqA,rs8066595,17,14288600,T,C:0-24	24	100.0	0	24	24	rs8066595
chrX	467063	467086	seqA,rs8066595,17,14288600,T,C:0-23	23	100.0	0	23	23	rs8066595
chrY	657220	657248	seqA,rs8066595,17,14288600,T,C:0-28	28	100.0	0	28	28	rs8066595
chrY	490034	490520	seqA,rs8066595,17,14288600,T,C:0-31	28	96.8	0	31	31	rs8066595
chrY	855920	855944	seqA,rs8066595,17,14288600,T,C:0-24	24	100.0	0	24	24	rs8066595
chrY	856642	856666	seqA,rs8066595,17,14288600,T,C:0-24	24	100.0	0	24	24	rs8066595
chrY	1175581	1175608	seqA,rs8066595,17,14288600,T,C:0-28	26	88.9	0	28	28	rs8066595
chrY	1287629	1287653	seqA,rs8066595,17,14288600,T,C:0-24	24	100.0	0	24	24	rs8066595
chrY	2967140	2967164	seqA,rs8066595,17,14288600,T,C:0-24	24	100.0	0	24	24	rs8066595
chrY	17274932	17274956	seqA,rs8066595,17,14288600,T,C:0-24	24	100.0	0	24	24	rs8066595
chrY	19500772	19500796	seqA,rs8066595,17,14288600,T,C:0-24	24	100.0	0	24	24	rs8066595
chrY	490631	490654	seqA,rs8066595,17,14288600,T,C:1-24	23	100.0	1	24	23	rs8066595
chrY	689926	689949	seqA,rs8066595,17,14288600,T,C:1-24	23	100.0	1	24	23	rs8066595
chrY	835838	835861	seqA,rs8066595,17,14288600,T,C:1-24	23	100.0	1	24	23	rs8066595
chrY	721465	721487	seqA,rs8066595,17,14288600,T,C:0-22	22	100.0	0	22	22	rs8066595
chrY	722466	722488	seqA,rs8066595,17,14288600,T,C:0-22	22	100.0	0	22	22	rs8066595
chrY	855452	855474	seqA,rs8066595,17,14288600,T,C:0-22	22	100.0	0	22	22	rs8066595
chrY	7730420	7730442	seqA,rs8066595,17,14288600,T,C:0-22	22	100.0	0	22	22	rs8066595
chrX	707220	707248	seqA,rs8066595,17,14288600,T,C:0-28	28	100.0	0	28	28	rs8066595
chrX	51821174	51821203	seqA,rs8066595,17,14288600,T,C:0-29	27	96.6	0	29	29	rs8066595
chrX	3303961	3303992	seqA,rs8066595,17,14288600,T,C:0-29	28	100.0	0	29	29	rs8066595
chrX	6617399	6617425	seqA,rs8066595,17,14288600,T,C:0-26	26	100.0	0	26	26	rs8066595
chrX	134602152	134602178	seqA,rs8066595,17,14288600,T,C:0-26	26	100.0	0	26	26	rs8066595
chrX	112878161	112878193	seqA,rs8066595,17,14288600,T,C:0-28	27	100.0	0	28	28	rs8066595
chrX	540034	540520	seqA,rs8066595,17,14288600,T,C:0-31	28	96.8	0	31	31	rs8066595
chrX	905920	905944	seqA,rs8066595,17,14288600,T,C:0-24	24	100.0	0	24	24	rs8066595
chrX	906642	906666	seqA,rs8066595,17,14288600,T,C:0-24	24	100.0	0	24	24	rs8066595
chrX	1225581	1225608	seqA,rs8066595,17,14288600,T,C:0-28	26	88.9	0	28	28	rs8066595
chrX	1337629	1337653	seqA,rs8066595,17,14288600,T,C:0-24	24	100.0	0	24	24	rs8066595
chrX	3233376	3233400	seqA,rs8066595,17,14288600,T,C:0-24	24	100.0	0	24	24	rs8066595
chrX	5120929	5120953	seqA,rs8066595,17,14288600,T,C:0-24	24	100.0	0	24	24	rs8066595
chrX	5443213	5443237	seqA,rs8066595,17,14288600,T,C:0-24	24	100.0	0	24	24	rs8066595
chrX	8189787	8189811	seqA,rs8066595,17,14288600,T,C:6-30	24	100.0	6	30	24	rs8066595
chrX	8324909	8324933	seqA,rs8066595,17,14288600,T,C:0-24	24	100.0	0	24	24	rs8066595
chrX	150509847	150509878	seqA,rs8066636,17,18761109,T,C:9-39	25	96.3	9	39	30	rs8066636
chrX	66316880	66316905	seqA,rs8066636,17,18761109,T,C:10-34	23	100.0	10	34	24	rs8066636
chrX	93521209	93521248	seqA,rs8066789,17,32666949,A,G:0-37	32	94.6	0	37	37	rs8066789
chrX	124704030	124704082	seqA,rs8066789,17,32666949,A,G:0-47	34	92.5	0	47	47	rs8066789
chrX	101330377	101330428	seqA,rs8066789,17,32666949,A,G:0-46	32	97.2	0	46	46	rs8066789
chrX	135812570	135812590	seqA,rs8066789,17,32666949,A,G:30-50	20	100.0	30	50	20	rs8066789
chrX	94924270	94924292	seqA,rs8066789,17,32666949,A,G:0-22	20	95.5	0	22	22	rs8066789
chrX	51438804	51438828	seqA,rs8066802,17,11542377,A,G:26-50	24	100.0	26	50	24	rs8066802
chrX	151036390	151036429	seqA,rs8066827,17,31316169,A,G:0-39	35	94.9	0	39	39	rs8066827
chrX	50985085	50985126	seqA,rs8066827,17,31316169,A,G:0-41	35	92.7	0	41	41	rs8066827
chrX	47961653	47961697	seqA,rs8066827,17,31316169,A,G:1-45	34	88.7	1	45	44	rs8066827
chrX	110160017	110160054	seqA,rs8066827,17,31316169,A,G:0-37	29	89.2	0	37	37	rs8066827
chrX	149859601	149859634	seqA,rs8066827,17,31316169,A,G:0-33	27	91.0	0	33	33	rs8066827
chrY	2437989	2438029	seqA,rs8066827,17,31316169,A,G:0-40	34	92.5	0	40	40	rs8066827
chrX	20658707	20658752	seqA,rs8066827,17,31316169,A,G:0-45	39	93.4	0	45	45	rs8066827
chrX	2487989	2488029	seqA,rs8066827,17,31316169,A,G:0-40	34	92.5	0	40	40	rs8066827
chrX	87610328	87610369	seqA,rs8066827,17,31316169,A,G:4-45	33	90.3	4	45	41	rs8066827
chrX	72775524	72775560	seqA,rs8066827,17,31316169,A,G:5-41	32	94.5	5	41	36	rs8066827
chrX	21842457	21842490	seqA,rs8066827,17,31316169,A,G:0-33	31	97.0	0	33	33	rs8066827
chrX	46571823	46571867	seqA,rs8066827,17,31316169,A,G:1-46	33	81.9	1	46	45	rs8066827
chrX	9481975	9482005	seqA,rs8066827,17,31316169,A,G:3-33	30	100.0	3	33	30	rs8066827
chrX	129610212	129610243	seqA,rs8066827,17,31316169,A,G:1-32	29	96.8	1	32	31	rs8066827
chrX	42775160	42775192	seqA,rs8066827,17,31316169,A,G:1-33	24	87.5	1	33	32	rs8066827
chrX	32222934	32222966	seqA,rs8066827,17,31316169,A,G:1-33	24	87.5	1	33	32	rs8066827
chrX	106027087	106027111	seqA,rs8066827,17,31316169,A,G:16-40	22	95.9	16	40	24	rs8066827
chrX	142994949	142994969	seqA,rs8066827,17,31316169,A,G:0-20	20	100.0	0	20	20	rs8066827
chrX	105649532	105649552	seqA,rs8066827,17,31316169,A,G:3-23	20	100.0	3	23	20	rs8066827
chrX	14121323	14121343	seqA,rs8066838,17,15288433,A,C:6-26	20	100.0	6	26	20	rs8066838
chrX	129166411	129166462	seqA,rs8066911,17,33491566,T,G:1-50	27	96.6	1	50	49	rs8066911
chrX	135556156	135556196	seqA,rs8067055,17,12202845,A,C:0-40	28	85.0	0	40	40	rs8067055
chrX	90741267	90741291	seqA,rs8067131,17,71708596,A,G:0-23	22	100.0	0	23	23	rs8067131
chrX	44728350	44728371	seqA,rs8067131,17,71708596,A,G:27-48	21	100.0	27	48	21	rs8067131
chrY	19519098	19519118	seqA,rs8067199,17,66820449,A,G:10-30	20	100.0	10	30	20	rs8067199
chrX	47594845	47594867	seqA,rs8067281,17,43069017,T,G:16-38	20	95.5	16	38	22	rs8067281
chrX	116126209	116126230	seqA,rs8067287,17,16816656,T,A:6-27	21	100.0	6	27	21	rs8067287
chrX	116126209	116126230	seqB,rs8067287,17,16816656,T,A:6-27	21	100.0	6	27	21	rs8067287
chrX	19978330	19978356	seqA,rs8067329,17,33840328,A,G:7-38	25	77.0	7	38	31	rs8067329
chrX	47282440	47282476	seqA,rs8067341,17,41079374,T,C:15-50	26	88.6	15	50	35	rs8067341
chrX	64632106	64632147	seqA,rs8067341,17,41079374,T,C:0-41	33	90.3	0	41	41	rs8067341
chrX	134432785	134432825	seqA,rs8067341,17,41079374,T,C:11-50	34	94.9	11	50	39	rs8067341
chrX	36510114	36510149	seqA,rs8067341,17,41079374,T,C:11-46	31	94.3	11	46	35	rs8067341
chrX	106086177	106086204	seqA,rs8067341,17,41079374,T,C:0-27	23	92.6	0	27	27	rs8067341
chrX	45342485	45342512	seqA,rs8067341,17,41079374,T,C:0-27	23	92.6	0	27	27	rs8067341
chrX	115261053	115261081	seqA,rs8067341,17,41079374,T,C:20-44	23	100.0	20	44	24	rs8067341
chrX	54282496	54282523	seqA,rs8067341,17,41079374,T,C:20-44	23	100.0	20	44	24	rs8067341
chrY	28534820	28534848	seqA,rs8067532,17,10232311,A,G:6-34	22	89.3	6	34	28	rs8067532
chrX	38137759	38137795	seqA,rs8067532,17,10232311,A,G:0-36	30	91.7	0	36	36	rs8067532
chrX	106267109	106267135	seqA,rs8067532,17,10232311,A,G:0-26	24	96.2	0	26	26	rs8067532
chrX	9836555	9836584	seqA,rs8067532,17,10232311,A,G:6-35	21	86.3	6	35	29	rs8067532
chrX	129618955	129618975	seqA,rs8067532,17,10232311,A,G:6-26	20	100.0	6	26	20	rs8067532
chrX	113069042	113069389	seqA,rs8067532,17,10232311,A,G:0-25	24	100.0	0	25	25	rs8067532
chrX	48233865	48233885	seqA,rs8067532,17,10232311,A,G:6-26	20	100.0	6	26	20	rs8067532
chrY	20622243	20622271	seqA,rs8067532,17,10232311,A,G:6-34	24	92.9	6	34	28	rs8067532
chrY	16038079	16038100	seqA,rs8067532,17,10232311,A,G:15-36	21	100.0	15	36	21	rs8067532
chrY	2783366	2783386	seqA,rs8067532,17,10232311,A,G:6-26	20	100.0	6	26	20	rs8067532
chrX	73576892	73576917	seqA,rs8067532,17,10232311,A,G:0-25	23	96.0	0	25	25	rs8067532
chrX	136636554	136636577	seqA,rs8067532,17,10232311,A,G:0-23	21	95.7	0	23	23	rs8067532
chrX	91240230	91240251	seqA,rs8067532,17,10232311,A,G:6-27	21	100.0	6	27	21	rs8067532
chrX	48016048	48016071	seqA,rs8067532,17,10232311,A,G:2-24	21	100.0	2	24	22	rs8067532
chrX	118910971	118910991	seqA,rs8067532,17,10232311,A,G:6-26	20	100.0	6	26	20	rs8067532
chrX	100678331	100678351	seqA,rs8067532,17,10232311,A,G:6-26	20	100.0	6	26	20	rs8067532
chrX	73511016	73511036	seqA,rs8067532,17,10232311,A,G:6-26	20	100.0	6	26	20	rs8067532
chrX	52762616	52762636	seqA,rs8067532,17,10232311,A,G:6-26	20	100.0	6	26	20	rs8067532
chrX	150841679	150841709	seqA,rs8067644,17,8765412,T,C:17-40	22	100.0	17	40	23	rs8067644
chrY	14239898	14239924	seqA,rs8067676,17,13804428,T,G:9-35	26	100.0	9	35	26	rs8067676
chrY	4459205	4459230	seqA,rs8067676,17,13804428,T,G:10-35	23	96.0	10	35	25	rs8067676
chrY	2072161	2072186	seqA,rs8067676,17,13804428,T,G:9-34	23	96.0	9	34	25	rs8067676
chrY	2071728	2071753	seqA,rs8067676,17,13804428,T,G:9-34	23	96.0	9	34	25	rs8067676
chrX	142567005	142567138	seqA,rs8067676,17,13804428,T,G:0-35	32	97.2	0	35	35	rs8067676
chrX	138128181	138128219	seqA,rs8067676,17,13804428,T,G:9-44	30	94.3	9	44	35	rs8067676
chrX	91816949	91816978	seqA,rs8067676,17,13804428,T,G:6-35	27	96.6	6	35	29	rs8067676
chrX	126023809	126023835	seqA,rs8067676,17,13804428,T,G:9-35	26	100.0	9	35	26	rs8067676
chrX	10488937	10488964	seqA,rs8067676,17,13804428,T,G:8-35	25	96.3	8	35	27	rs8067676
chrX	85031403	85031428	seqA,rs8067676,17,13804428,T,G:9-34	25	100.0	9	34	25	rs8067676
chrX	16533353	16533379	seqA,rs8067676,17,13804428,T,G:9-35	24	96.2	9	35	26	rs8067676
chrX	22857167	22857193	seqA,rs8067676,17,13804428,T,G:9-35	24	96.2	9	35	26	rs8067676
chrX	27190336	27190362	seqA,rs8067676,17,13804428,T,G:9-35	24	96.2	9	35	26	rs8067676
chrX	36431482	36431508	seqA,rs8067676,17,13804428,T,G:9-35	24	96.2	9	35	26	rs8067676
chrX	51073513	51073539	seqA,rs8067676,17,13804428,T,G:9-35	24	96.2	9	35	26	rs8067676
chrX	81109611	81109637	seqA,rs8067676,17,13804428,T,G:9-35	24	96.2	9	35	26	rs8067676
chrX	94739865	94739889	seqA,rs8067676,17,13804428,T,G:10-34	24	100.0	10	34	24	rs8067676
chrX	118486667	118486693	seqA,rs8067676,17,13804428,T,G:9-35	24	96.2	9	35	26	rs8067676
chrX	2121728	2121753	seqA,rs8067676,17,13804428,T,G:9-34	23	96.0	9	34	25	rs8067676
chrX	2122161	2122186	seqA,rs8067676,17,13804428,T,G:9-34	23	96.0	9	34	25	rs8067676
chrY	13603748	13603775	seqA,rs8067676,17,13804428,T,G:9-36	25	96.3	9	36	27	rs8067676
chrY	13196913	13196937	seqA,rs8067676,17,13804428,T,G:10-34	22	95.9	10	34	24	rs8067676
chrY	2519888	2519912	seqA,rs8067676,17,13804428,T,G:10-34	22	95.9	10	34	24	rs8067676
chrY	5306164	5306203	seqA,rs8067676,17,13804428,T,G:16-40	23	100.0	16	40	24	rs8067676
chrY	6442826	6442846	seqA,rs8067676,17,13804428,T,G:15-35	20	100.0	15	35	20	rs8067676
chrX	132389989	132390024	seqA,rs8067676,17,13804428,T,G:10-42	29	96.9	10	42	32	rs8067676
chrX	93423818	93423844	seqA,rs8067676,17,13804428,T,G:9-35	26	100.0	9	35	26	rs8067676
chrX	114154124	114154150	seqA,rs8067676,17,13804428,T,G:9-35	26	100.0	9	35	26	rs8067676
chrX	11802281	11802308	seqA,rs8067676,17,13804428,T,G:8-35	25	96.3	8	35	27	rs8067676
chrX	3130486	3130512	seqA,rs8067676,17,13804428,T,G:9-35	24	96.2	9	35	26	rs8067676
chrX	25236157	25236183	seqA,rs8067676,17,13804428,T,G:9-35	24	96.2	9	35	26	rs8067676
chrX	32244018	32244044	seqA,rs8067676,17,13804428,T,G:9-35	24	96.2	9	35	26	rs8067676
chrX	39163544	39163570	seqA,rs8067676,17,13804428,T,G:9-35	24	96.2	9	35	26	rs8067676
chrX	78868416	78868442	seqA,rs8067676,17,13804428,T,G:9-35	24	96.2	9	35	26	rs8067676
chrX	80361993	80362019	seqA,rs8067676,17,13804428,T,G:9-35	24	96.2	9	35	26	rs8067676
chrX	104165393	104165419	seqA,rs8067676,17,13804428,T,G:9-35	24	96.2	9	35	26	rs8067676
chrX	121263168	121263194	seqA,rs8067676,17,13804428,T,G:9-35	24	96.2	9	35	26	rs8067676
chrX	129910643	129910669	seqA,rs8067676,17,13804428,T,G:9-35	24	96.2	9	35	26	rs8067676
chrX	144862502	144862528	seqA,rs8067676,17,13804428,T,G:9-35	24	96.2	9	35	26	rs8067676
chrX	148493140	148493164	seqA,rs8067676,17,13804428,T,G:10-34	24	100.0	10	34	24	rs8067676
chrX	4207179	4207204	seqA,rs8067676,17,13804428,T,G:10-35	23	96.0	10	35	25	rs8067676
chrX	73096773	73096793	seqA,rs8067729,17,65898013,A,G:18-38	20	100.0	18	38	20	rs8067729
chrX	118908954	118908975	seqA,rs8067791,17,13031746,A,G:21-42	21	100.0	21	42	21	rs8067791
chrX	131431745	131431782	seqA,rs8068010,17,4332120,T,C:5-33	24	96.2	5	33	28	rs8068010
chrY	1565128	1565486	seqA,rs8068581,17,67797623,A,G:24-50	25	100.0	24	50	26	rs8068581
chrX	1615128	1615486	seqA,rs8068581,17,67797623,A,G:24-50	25	100.0	24	50	26	rs8068581
chrX	101068503	101068524	seqA,rs8068581,17,67797623,A,G:24-45	21	100.0	24	45	21	rs8068581
chrX	150969847	150969872	seqA,rs8068581,17,67797623,A,G:24-49	25	100.0	24	49	25	rs8068581
chrY	15914308	15914332	seqA,rs8068596,17,65773157,A,G:20-44	22	95.9	20	44	24	rs8068596
chrX	40109185	40109210	seqA,rs8068596,17,65773157,A,G:23-48	23	96.0	23	48	25	rs8068596
chrX	99948073	99948096	seqA,rs8068596,17,65773157,A,G:20-43	21	95.7	20	43	23	rs8068596
chrX	18618099	18618122	seqA,rs8068596,17,65773157,A,G:20-43	21	95.7	20	43	23	rs8068596
chrX	86608733	86608758	seqA,rs8068596,17,65773157,A,G:11-34	22	100.0	11	34	23	rs8068596
chrX	50366335	50366357	seqA,rs8068596,17,65773157,A,G:21-43	20	95.5	21	43	22	rs8068596
chrY	1674824	1674873	seqA,rs8068634,17,47135737,A,T:1-49	43	95.9	1	49	48	rs8068634
chrY	340714	340758	seqA,rs8068634,17,47135737,A,T:0-44	40	95.5	0	44	44	rs8068634
chrY	2536583	2536618	seqA,rs8068634,17,47135737,A,T:0-35	35	100.0	0	35	35	rs8068634
chrY	16605455	16605489	seqA,rs8068634,17,47135737,A,T:1-35	34	100.0	1	35	34	rs8068634
chrX	1724824	1724873	seqA,rs8068634,17,47135737,A,T:1-49	43	95.9	1	49	48	rs8068634
chrX	24217969	24218019	seqA,rs8068634,17,47135737,A,T:0-49	42	93.9	0	49	49	rs8068634
chrX	108672578	108672628	seqA,rs8068634,17,47135737,A,T:0-49	42	93.9	0	49	49	rs8068634
chrX	390714	390758	seqA,rs8068634,17,47135737,A,T:0-44	40	95.5	0	44	44	rs8068634
chrX	66394753	66394797	seqA,rs8068634,17,47135737,A,T:0-44	40	95.5	0	44	44	rs8068634
chrX	133920483	133920527	seqA,rs8068634,17,47135737,A,T:0-44	40	95.5	0	44	44	rs8068634
chrX	138014699	138014742	seqA,rs8068634,17,47135737,A,T:0-43	39	95.4	0	43	43	rs8068634
chrX	133413383	133413449	seqA,rs8068634,17,47135737,A,T:0-41	40	100.0	0	41	41	rs8068634
chrX	94025298	94025342	seqA,rs8068634,17,47135737,A,T:0-44	36	91.0	0	44	44	rs8068634
chrX	2586583	2586618	seqA,rs8068634,17,47135737,A,T:0-35	35	100.0	0	35	35	rs8068634
chrX	16724919	16724954	seqA,rs8068634,17,47135737,A,T:0-35	35	100.0	0	35	35	rs8068634
chrX	33176009	33176044	seqA,rs8068634,17,47135737,A,T:0-35	35	100.0	0	35	35	rs8068634
chrX	44823629	44823664	seqA,rs8068634,17,47135737,A,T:0-35	35	100.0	0	35	35	rs8068634
chrX	54166664	54166699	seqA,rs8068634,17,47135737,A,T:0-35	35	100.0	0	35	35	rs8068634
chrX	54301684	54301719	seqA,rs8068634,17,47135737,A,T:0-35	35	100.0	0	35	35	rs8068634
chrX	127026164	127026199	seqA,rs8068634,17,47135737,A,T:0-35	35	100.0	0	35	35	rs8068634
chrY	14594567	14594617	seqA,rs8068634,17,47135737,A,T:0-49	42	93.9	0	49	49	rs8068634
chrY	979263	979307	seqA,rs8068634,17,47135737,A,T:0-44	40	95.5	0	44	44	rs8068634
chrY	13494597	13494632	seqA,rs8068634,17,47135737,A,T:0-35	33	97.2	0	35	35	rs8068634
chrY	16744933	16745277	seqA,rs8068634,17,47135737,A,T:19-50	27	96.7	19	50	31	rs8068634
chrX	77203268	77203318	seqA,rs8068634,17,47135737,A,T:0-49	46	98.0	0	49	49	rs8068634
chrX	4949542	4949592	seqA,rs8068634,17,47135737,A,T:0-49	44	96.0	0	49	49	rs8068634
chrX	25115948	25115998	seqA,rs8068634,17,47135737,A,T:0-49	44	96.0	0	49	49	rs8068634
chrX	43506698	43506748	seqA,rs8068634,17,47135737,A,T:0-49	44	96.0	0	49	49	rs8068634
chrX	1029263	1029307	seqA,rs8068634,17,47135737,A,T:0-44	40	95.5	0	44	44	rs8068634
chrX	40101608	40101658	seqA,rs8068634,17,47135737,A,T:0-49	40	91.9	0	49	49	rs8068634
chrX	106940093	106940137	seqA,rs8068634,17,47135737,A,T:6-49	40	97.7	6	49	43	rs8068634
chrX	24716808	24716852	seqA,rs8068634,17,47135737,A,T:0-44	36	91.0	0	44	44	rs8068634
chrX	12913487	12913522	seqA,rs8068634,17,47135737,A,T:0-35	35	100.0	0	35	35	rs8068634
chrX	24700298	24700337	seqA,rs8068634,17,47135737,A,T:5-44	35	94.9	5	44	39	rs8068634
chrX	37608728	37608763	seqA,rs8068634,17,47135737,A,T:0-35	35	100.0	0	35	35	rs8068634
chrX	70131152	70131187	seqA,rs8068634,17,47135737,A,T:0-35	35	100.0	0	35	35	rs8068634
chrX	139031192	139031227	seqA,rs8068634,17,47135737,A,T:0-35	35	100.0	0	35	35	rs8068634
chrX	47599167	47599201	seqA,rs8068634,17,47135737,A,T:1-35	34	100.0	1	35	34	rs8068634
chrX	49018450	49018492	seqA,rs8068634,17,47135737,A,T:0-42	34	90.5	0	42	42	rs8068634
chrX	20233003	20233038	seqA,rs8068634,17,47135737,A,T:0-35	33	97.2	0	35	35	rs8068634
chrY	1674824	1674873	seqB,rs8068634,17,47135737,A,T:1-49	43	95.9	1	49	48	rs8068634
chrY	340714	340758	seqB,rs8068634,17,47135737,A,T:0-44	40	95.5	0	44	44	rs8068634
chrY	2536583	2536618	seqB,rs8068634,17,47135737,A,T:0-35	35	100.0	0	35	35	rs8068634
chrY	16605455	16605489	seqB,rs8068634,17,47135737,A,T:1-35	34	100.0	1	35	34	rs8068634
chrX	1724824	1724873	seqB,rs8068634,17,47135737,A,T:1-49	43	95.9	1	49	48	rs8068634
chrX	24217969	24218019	seqB,rs8068634,17,47135737,A,T:0-49	42	93.9	0	49	49	rs8068634
chrX	108672578	108672628	seqB,rs8068634,17,47135737,A,T:0-49	42	93.9	0	49	49	rs8068634
chrX	390714	390758	seqB,rs8068634,17,47135737,A,T:0-44	40	95.5	0	44	44	rs8068634
chrX	66394753	66394797	seqB,rs8068634,17,47135737,A,T:0-44	40	95.5	0	44	44	rs8068634
chrX	133920483	133920527	seqB,rs8068634,17,47135737,A,T:0-44	40	95.5	0	44	44	rs8068634
chrX	138014699	138014742	seqB,rs8068634,17,47135737,A,T:0-43	39	95.4	0	43	43	rs8068634
chrX	133413383	133413449	seqB,rs8068634,17,47135737,A,T:0-41	40	100.0	0	41	41	rs8068634
chrX	94025298	94025342	seqB,rs8068634,17,47135737,A,T:0-44	36	91.0	0	44	44	rs8068634
chrX	2586583	2586618	seqB,rs8068634,17,47135737,A,T:0-35	35	100.0	0	35	35	rs8068634
chrX	16724919	16724954	seqB,rs8068634,17,47135737,A,T:0-35	35	100.0	0	35	35	rs8068634
chrX	33176009	33176044	seqB,rs8068634,17,47135737,A,T:0-35	35	100.0	0	35	35	rs8068634
chrX	44823629	44823664	seqB,rs8068634,17,47135737,A,T:0-35	35	100.0	0	35	35	rs8068634
chrX	54166664	54166699	seqB,rs8068634,17,47135737,A,T:0-35	35	100.0	0	35	35	rs8068634
chrX	54301684	54301719	seqB,rs8068634,17,47135737,A,T:0-35	35	100.0	0	35	35	rs8068634
chrX	127026164	127026199	seqB,rs8068634,17,47135737,A,T:0-35	35	100.0	0	35	35	rs8068634
chrY	14594567	14594617	seqB,rs8068634,17,47135737,A,T:0-49	42	93.9	0	49	49	rs8068634
chrY	979263	979307	seqB,rs8068634,17,47135737,A,T:0-44	40	95.5	0	44	44	rs8068634
chrY	13494597	13494632	seqB,rs8068634,17,47135737,A,T:0-35	33	97.2	0	35	35	rs8068634
chrY	16745250	16745277	seqB,rs8068634,17,47135737,A,T:19-44	22	95.9	19	44	25	rs8068634
chrX	77203268	77203318	seqB,rs8068634,17,47135737,A,T:0-49	46	98.0	0	49	49	rs8068634
chrX	4949542	4949592	seqB,rs8068634,17,47135737,A,T:0-49	44	96.0	0	49	49	rs8068634
chrX	25115948	25115998	seqB,rs8068634,17,47135737,A,T:0-49	44	96.0	0	49	49	rs8068634
chrX	43506698	43506748	seqB,rs8068634,17,47135737,A,T:0-49	44	96.0	0	49	49	rs8068634
chrX	1029263	1029307	seqB,rs8068634,17,47135737,A,T:0-44	40	95.5	0	44	44	rs8068634
chrX	40101608	40101658	seqB,rs8068634,17,47135737,A,T:0-49	40	91.9	0	49	49	rs8068634
chrX	106940093	106940137	seqB,rs8068634,17,47135737,A,T:6-49	40	97.7	6	49	43	rs8068634
chrX	24716808	24716852	seqB,rs8068634,17,47135737,A,T:0-44	36	91.0	0	44	44	rs8068634
chrX	12913487	12913522	seqB,rs8068634,17,47135737,A,T:0-35	35	100.0	0	35	35	rs8068634
chrX	24700298	24700337	seqB,rs8068634,17,47135737,A,T:5-44	35	94.9	5	44	39	rs8068634
chrX	37608728	37608763	seqB,rs8068634,17,47135737,A,T:0-35	35	100.0	0	35	35	rs8068634
chrX	70131152	70131187	seqB,rs8068634,17,47135737,A,T:0-35	35	100.0	0	35	35	rs8068634
chrX	139031192	139031227	seqB,rs8068634,17,47135737,A,T:0-35	35	100.0	0	35	35	rs8068634
chrX	47599167	47599201	seqB,rs8068634,17,47135737,A,T:1-35	34	100.0	1	35	34	rs8068634
chrX	49018450	49018492	seqB,rs8068634,17,47135737,A,T:0-42	34	90.5	0	42	42	rs8068634
chrX	20233003	20233038	seqB,rs8068634,17,47135737,A,T:0-35	33	97.2	0	35	35	rs8068634
chrY	9028391	9028411	seqA,rs8068656,17,4521099,A,G:15-35	20	100.0	15	35	20	rs8068656
chrX	39072468	39072490	seqA,rs8068795,17,8558728,A,G:3-25	22	100.0	3	25	22	rs8068795
chrY	3853154	3853176	seqA,rs806889,17,51413321,T,G:0-22	22	100.0	0	22	22	rs806889
chrX	95008764	95008804	seqA,rs806889,17,51413321,T,G:0-39	31	97.0	0	39	39	rs806889
chrX	51700863	51700887	seqA,rs806889,17,51413321,T,G:1-25	24	100.0	1	25	24	rs806889
chrX	96215802	96215837	seqA,rs806889,17,51413321,T,G:3-37	27	96.6	3	37	34	rs806889
chrX	77987665	77987690	seqA,rs806889,17,51413321,T,G:0-25	23	96.0	0	25	25	rs806889
chrX	75690135	75690159	seqA,rs806889,17,51413321,T,G:0-24	22	95.9	0	24	24	rs806889
chrX	73875280	73875314	seqA,rs806889,17,51413321,T,G:5-38	25	96.3	5	38	33	rs806889
chrX	89663119	89663141	seqA,rs806889,17,51413321,T,G:0-22	20	95.5	0	22	22	rs806889
chrX	95001504	95001541	seqA,rs806889,17,51413321,T,G:1-35	30	96.9	1	35	34	rs806889
chrX	97529791	97529816	seqA,rs806889,17,51413321,T,G:0-25	23	96.0	0	25	25	rs806889
chrX	147154820	147154840	seqA,rs8069173,17,71147862,T,C:0-20	20	100.0	0	20	20	rs8069173
chrY	15083266	15083288	seqA,rs8069173,17,71147862,T,C:0-22	22	100.0	0	22	22	rs8069173
chrX	114118816	114118836	seqA,rs8069173,17,71147862,T,C:0-20	20	100.0	0	20	20	rs8069173
chrX	55589299	55589319	seqA,rs8069173,17,71147862,T,C:0-20	20	100.0	0	20	20	rs8069173
chrX	68162664	68162691	seqA,rs8069231,17,9813032,T,C:0-26	23	96.2	0	26	26	rs8069231
chrX	97236265	97236287	seqA,rs8069231,17,9813032,T,C:0-22	20	95.5	0	22	22	rs8069231
chrX	48305875	48305898	seqA,rs8069275,17,70683801,T,C:16-40	22	87.0	16	40	24	rs8069275
chrY	19314145	19314168	seqA,rs8069412,17,36030031,T,C:0-23	23	100.0	0	23	23	rs8069412
chrX	143764113	143764136	seqA,rs8069412,17,36030031,T,C:0-23	23	100.0	0	23	23	rs8069412
chrX	23780523	23780543	seqA,rs8069908,17,65401549,T,C:3-23	20	100.0	3	23	20	rs8069908
chrX	148799557	148799581	seqA,rs8070015,17,33002897,A,C:17-40	22	100.0	17	40	23	rs8070015
chrY	2246567	2246602	seqA,rs8070070,17,13088028,T,C:16-50	29	94.2	16	50	34	rs8070070
chrX	5953875	5953925	seqA,rs8070070,17,13088028,T,C:0-50	34	84.0	0	50	50	rs8070070
chrX	2296567	2296602	seqA,rs8070070,17,13088028,T,C:16-50	29	94.2	16	50	34	rs8070070
chrX	147112005	147112055	seqA,rs8070114,17,35174912,A,G:3-48	34	92.5	3	48	45	rs8070114
chrX	109672076	109672113	seqA,rs8070114,17,35174912,A,G:0-35	25	93.2	0	35	35	rs8070114
chrX	104202795	104202821	seqA,rs8070114,17,35174912,A,G:3-29	24	96.2	3	29	26	rs8070114
chrX	20507672	20507701	seqA,rs8070264,17,57489366,T,C:0-29	27	96.6	0	29	29	rs8070264
chrX	151470143	151470306	seqA,rs8070264,17,57489366,T,C:0-30	29	100.0	0	30	30	rs8070264
chrX	146800715	146800744	seqA,rs8070264,17,57489366,T,C:0-29	27	96.6	0	29	29	rs8070264
chrX	18215270	18215299	seqA,rs8070264,17,57489366,T,C:0-29	27	96.6	0	29	29	rs8070264
chrX	39522610	39522772	seqA,rs8070264,17,57489366,T,C:0-29	28	100.0	0	29	29	rs8070264
chrX	109202082	109202102	seqA,rs8070780,17,1902888,A,G:13-33	20	100.0	13	33	20	rs8070780
chrX	48438922	48439086	seqA,rs8070838,17,54144246,T,C:0-32	31	100.0	0	32	32	rs8070838
chrX	118707039	118707063	seqA,rs8070870,17,74596032,T,G:0-24	22	95.9	0	24	24	rs8070870
chrX	27872812	27872832	seqA,rs8071137,17,5937346,A,G:22-42	20	100.0	22	42	20	rs8071137
chrX	103597875	103597897	seqA,rs8071356,17,76349996,T,G:9-31	20	95.5	9	31	22	rs8071356
chrX	149259912	149259941	seqA,rs8071471,17,64852349,A,G:1-27	25	100.0	1	27	26	rs8071471
chrX	38261055	38261084	seqA,rs8071496,17,66637934,T,C:6-31	22	95.9	6	31	25	rs8071496
chrX	127321294	127321320	seqA,rs8071574,17,18607786,A,G:10-41	23	76.0	10	41	31	rs8071574
chrX	32208860	32208880	seqA,rs8071574,17,18607786,A,G:21-41	20	100.0	21	41	20	rs8071574
chrY	25903266	25903303	seqA,rs8071961,17,31391470,A,C:0-44	34	80.6	0	44	44	rs8071961
chrY	26205611	26205648	seqA,rs8071961,17,31391470,A,C:0-44	30	78.8	0	44	44	rs8071961
chrY	20002262	20002299	seqA,rs8071961,17,31391470,A,C:0-44	30	78.8	0	44	44	rs8071961
chrY	4620755	4620786	seqA,rs8071961,17,31391470,A,C:5-44	27	72.5	5	44	39	rs8071961
chrX	12125371	12125408	seqA,rs8071961,17,31391470,A,C:0-44	34	80.6	0	44	44	rs8071961
chrX	16379029	16379066	seqA,rs8071961,17,31391470,A,C:0-44	34	78.4	0	44	44	rs8071961
chrX	45964134	45964171	seqA,rs8071961,17,31391470,A,C:0-44	34	80.6	0	44	44	rs8071961
chrX	72405521	72405558	seqA,rs8071961,17,31391470,A,C:0-44	34	80.6	0	44	44	rs8071961
chrX	57529019	57529055	seqA,rs8071961,17,31391470,A,C:0-43	33	80.0	0	43	43	rs8071961
chrX	95742281	95742317	seqA,rs8071961,17,31391470,A,C:1-44	33	80.0	1	44	43	rs8071961
chrX	137538839	137538875	seqA,rs8071961,17,31391470,A,C:0-43	33	80.0	0	43	43	rs8071961
chrX	37628701	37628738	seqA,rs8071961,17,31391470,A,C:0-44	33	80.0	0	44	44	rs8071961
chrX	62588150	62588188	seqA,rs8071961,17,31391470,A,C:0-45	33	80.0	0	45	45	rs8071961
chrX	77805002	77805039	seqA,rs8071961,17,31391470,A,C:0-44	32	77.8	0	44	44	rs8071961
chrX	95853468	95853506	seqA,rs8071961,17,31391470,A,C:0-45	33	80.0	0	45	45	rs8071961
chrX	137313694	137313731	seqA,rs8071961,17,31391470,A,C:0-44	32	75.7	0	44	44	rs8071961
chrX	30448170	30448207	seqA,rs8071961,17,31391470,A,C:0-44	32	79.5	0	44	44	rs8071961
chrX	105204417	105204454	seqA,rs8071961,17,31391470,A,C:0-44	32	79.5	0	44	44	rs8071961
chrX	12556780	12556814	seqA,rs8071961,17,31391470,A,C:0-44	31	73.6	0	44	44	rs8071961
chrX	42510817	42510851	seqA,rs8071961,17,31391470,A,C:0-31	29	100.0	0	31	31	rs8071961
chrY	28059072	28059109	seqA,rs8071961,17,31391470,A,C:0-44	34	80.6	0	44	44	rs8071961
chrY	59268642	59268679	seqA,rs8071961,17,31391470,A,C:0-44	34	80.6	0	44	44	rs8071961
chrY	14635644	14635681	seqA,rs8071961,17,31391470,A,C:0-44	32	79.5	0	44	44	rs8071961
chrY	27756787	27756814	seqA,rs8071961,17,31391470,A,C:0-26	25	100.0	0	26	26	rs8071961
chrY	20127477	20127504	seqA,rs8071961,17,31391470,A,C:0-26	25	100.0	0	26	26	rs8071961
chrY	18058110	18058147	seqA,rs8071961,17,31391470,A,C:0-44	30	74.3	0	44	44	rs8071961
chrX	14706195	14706232	seqA,rs8071961,17,31391470,A,C:0-44	34	80.6	0	44	44	rs8071961
chrX	39044887	39044924	seqA,rs8071961,17,31391470,A,C:0-44	34	80.6	0	44	44	rs8071961
chrX	66014150	66014187	seqA,rs8071961,17,31391470,A,C:0-44	34	80.6	0	44	44	rs8071961
chrX	97820360	97820397	seqA,rs8071961,17,31391470,A,C:0-44	34	80.6	0	44	44	rs8071961
chrX	102714747	102714784	seqA,rs8071961,17,31391470,A,C:0-44	34	80.6	0	44	44	rs8071961
chrX	105821644	105821681	seqA,rs8071961,17,31391470,A,C:0-44	34	80.6	0	44	44	rs8071961
chrX	119653429	119653466	seqA,rs8071961,17,31391470,A,C:0-44	34	80.6	0	44	44	rs8071961
chrX	136064555	136064592	seqA,rs8071961,17,31391470,A,C:0-44	34	80.6	0	44	44	rs8071961
chrX	62511080	62511117	seqA,rs8071961,17,31391470,A,C:0-44	32	79.5	0	44	44	rs8071961
chrX	75858924	75858961	seqA,rs8071961,17,31391470,A,C:0-44	32	77.8	0	44	44	rs8071961
chrX	14992395	14992432	seqA,rs8071961,17,31391470,A,C:0-44	30	78.2	0	44	44	rs8071961
chrX	36005024	36005061	seqA,rs8071961,17,31391470,A,C:0-44	30	78.2	0	44	44	rs8071961
chrX	119966214	119966251	seqA,rs8071961,17,31391470,A,C:0-44	30	78.2	0	44	44	rs8071961
chrX	133183460	133183497	seqA,rs8071961,17,31391470,A,C:0-44	30	78.2	0	44	44	rs8071961
chrX	104139749	104139776	seqA,rs8071961,17,31391470,A,C:0-26	25	100.0	0	26	26	rs8071961
chrX	104073109	104073146	seqA,rs8071961,17,31391470,A,C:0-44	28	76.7	0	44	44	rs8071961
chrY	20534603	20534633	seqA,rs8072340,17,6636273,T,C:3-33	26	93.4	3	33	30	rs8072340
chrX	78069243	78069280	seqA,rs8072340,17,6636273,T,C:13-43	29	100.0	13	43	30	rs8072340
chrX	42765779	42765810	seqA,rs8072340,17,6636273,T,C:13-50	28	76.7	13	50	37	rs8072340
chrX	108142929	108142965	seqA,rs8072340,17,6636273,T,C:8-50	30	76.5	8	50	42	rs8072340
chrX	137497514	137497538	seqA,rs8072340,17,6636273,T,C:11-35	24	100.0	11	35	24	rs8072340
chrX	105564407	105564432	seqA,rs8072340,17,6636273,T,C:2-27	23	96.0	2	27	25	rs8072340
chrX	144866433	144866467	seqA,rs8072340,17,6636273,T,C:10-50	27	75.9	10	50	40	rs8072340
chrX	119651220	119651258	seqA,rs8072340,17,6636273,T,C:8-35	24	96.2	8	35	27	rs8072340
chrX	82672557	82672577	seqA,rs8072340,17,6636273,T,C:30-50	20	100.0	30	50	20	rs8072340
chrY	19645144	19645174	seqA,rs8072340,17,6636273,T,C:3-33	26	93.4	3	33	30	rs8072340
chrY	4341978	4342002	seqA,rs8072340,17,6636273,T,C:11-35	24	100.0	11	35	24	rs8072340
chrY	6028352	6028372	seqA,rs8072340,17,6636273,T,C:8-28	20	100.0	8	28	20	rs8072340
chrX	105756879	105756905	seqA,rs8072340,17,6636273,T,C:0-26	24	96.2	0	26	26	rs8072340
chrX	90154736	90154760	seqA,rs8072340,17,6636273,T,C:11-35	24	100.0	11	35	24	rs8072340
chrX	70901608	70901630	seqA,rs8072340,17,6636273,T,C:8-30	22	100.0	8	30	22	rs8072340
chrX	7456550	7456572	seqA,rs8072340,17,6636273,T,C:11-33	22	100.0	11	33	22	rs8072340
chrX	127325380	127325401	seqA,rs8072340,17,6636273,T,C:8-29	21	100.0	8	29	21	rs8072340
chrX	92298983	92299003	seqA,rs8072340,17,6636273,T,C:8-28	20	100.0	8	28	20	rs8072340
chrX	134113090	134113112	seqA,rs8072340,17,6636273,T,C:13-35	20	95.5	13	35	22	rs8072340
chrX	86572898	86572921	seqA,rs8072831,17,3073055,A,G:0-23	21	95.7	0	23	23	rs8072831
chrX	3713605	3713636	seqA,rs8072922,17,10185358,T,C:0-31	25	90.4	0	31	31	rs8072922
chrX	144937304	144937340	seqA,rs8072962,17,35152644,T,G:6-40	31	97.1	6	40	34	rs8072962
chrX	153652225	153652251	seqA,rs8072962,17,35152644,T,G:7-31	23	100.0	7	31	24	rs8072962
chrX	153180720	153180746	seqA,rs8072962,17,35152644,T,G:6-31	22	95.9	6	31	25	rs8072962
chrX	106355140	106355162	seqA,rs8072962,17,35152644,T,G:1-23	20	95.5	1	23	22	rs8072962
chrX	16156960	16157483	seqA,rs8072962,17,35152644,T,G:0-31	29	100.0	0	31	31	rs8072962
chrX	153407191	153407217	seqA,rs8072962,17,35152644,T,G:6-31	22	95.9	6	31	25	rs8072962
chrX	5092360	5092383	seqA,rs807302,6,119926751,T,G:21-43	21	100.0	21	43	22	rs807302
chrX	25897762	25898081	seqA,rs807302,6,119926751,T,G:11-50	34	94.9	11	50	39	rs807302
chrX	110622296	110622317	seqA,rs807302,6,119926751,T,G:18-39	21	100.0	18	39	21	rs807302
chrY	18806319	18806362	seqA,rs8073039,17,57521208,A,C:0-43	29	83.8	0	43	43	rs8073039
chrX	67463501	67463701	seqA,rs8073039,17,57521208,A,C:0-44	39	95.5	0	44	44	rs8073039
chrX	48707227	48707260	seqA,rs8073039,17,57521208,A,C:0-33	31	97.0	0	33	33	rs8073039
chrX	57581283	57581311	seqA,rs8073039,17,57521208,A,C:0-28	26	96.5	0	28	28	rs8073039
chrX	111258718	111258747	seqA,rs8073039,17,57521208,A,C:0-29	25	93.2	0	29	29	rs8073039
chrX	38507839	38507865	seqA,rs8073039,17,57521208,A,C:1-27	24	96.2	1	27	26	rs8073039
chrX	135748653	135748678	seqA,rs8073039,17,57521208,A,C:2-27	23	96.0	2	27	25	rs8073039
chrX	3878733	3878754	seqA,rs8073039,17,57521208,A,C:0-21	21	100.0	0	21	21	rs8073039
chrX	118760787	118760807	seqA,rs8073039,17,57521208,A,C:1-21	20	100.0	1	21	20	rs8073039
chrY	25546100	25546128	seqA,rs8073039,17,57521208,A,C:0-28	26	96.5	0	28	28	rs8073039
chrY	19567112	19567133	seqA,rs8073039,17,57521208,A,C:0-21	21	100.0	0	21	21	rs8073039
chrY	519410	519430	seqA,rs8073039,17,57521208,A,C:1-21	20	100.0	1	21	20	rs8073039
chrX	73004605	73004632	seqA,rs8073039,17,57521208,A,C:0-27	25	96.3	0	27	27	rs8073039
chrX	113868999	113869028	seqA,rs8073039,17,57521208,A,C:0-29	25	93.2	0	29	29	rs8073039
chrX	23792792	23792818	seqA,rs8073039,17,57521208,A,C:0-26	24	96.2	0	26	26	rs8073039
chrX	135934160	135934190	seqA,rs8073039,17,57521208,A,C:0-30	22	86.7	0	30	30	rs8073039
chrX	39785695	39785723	seqA,rs8073039,17,57521208,A,C:0-28	22	89.3	0	28	28	rs8073039
chrX	56784491	56784512	seqA,rs8073039,17,57521208,A,C:0-21	21	100.0	0	21	21	rs8073039
chrX	26824998	26825019	seqA,rs8073039,17,57521208,A,C:0-21	21	100.0	0	21	21	rs8073039
chrX	153815481	153815501	seqA,rs8073039,17,57521208,A,C:1-21	20	100.0	1	21	20	rs8073039
chrX	112415284	112415304	seqA,rs8073039,17,57521208,A,C:1-21	20	100.0	1	21	20	rs8073039
chrX	569410	569430	seqA,rs8073039,17,57521208,A,C:1-21	20	100.0	1	21	20	rs8073039
chrY	19356673	19356696	seqA,rs8073301,17,5879789,T,C:0-23	21	95.7	0	23	23	rs8073301
chrX	28711285	28711318	seqA,rs8073306,17,12249493,T,C:18-42	23	100.0	18	42	24	rs8073306
chrX	87744244	87744292	seqA,rs8073622,17,9465320,T,G:3-36	27	93.4	3	36	33	rs8073622
chrY	19466193	19466231	seqA,rs8074314,17,31866003,T,C:18-42	23	100.0	18	42	24	rs8074314
chrX	117889453	117889491	seqA,rs8074662,17,11191676,A,T:14-40	23	96.2	14	40	26	rs8074662
chrX	117889453	117889491	seqB,rs8074662,17,11191676,A,T:14-40	23	96.2	14	40	26	rs8074662
chrX	25837455	25837476	seqA,rs8074693,17,67810402,A,C:3-24	21	100.0	3	24	21	rs8074693
chrX	144243901	144243929	seqA,rs8075084,17,82081,A,G:5-33	28	100.0	5	33	28	rs8075084
chrX	55580965	55581274	seqA,rs8075346,17,9198111,T,C:8-50	33	90.5	8	50	42	rs8075346
chrX	47409653	47409673	seqA,rs8075346,17,9198111,T,C:26-46	20	100.0	26	46	20	rs8075346
chrY	2125999	2126041	seqA,rs8075346,17,9198111,T,C:5-48	28	85.3	5	48	43	rs8075346
chrX	22609561	22609596	seqA,rs8075346,17,9198111,T,C:12-47	27	88.6	12	47	35	rs8075346
chrX	2175999	2176041	seqA,rs8075346,17,9198111,T,C:5-48	28	85.3	5	48	43	rs8075346
chrX	107486589	107486627	seqA,rs8075346,17,9198111,T,C:6-44	22	79.0	6	44	38	rs8075346
chrX	17511820	17511851	seqA,rs8075367,17,53563973,A,G:11-42	23	87.1	11	42	31	rs8075367
chrY	5644441	5644467	seqA,rs8075406,17,48749522,A,T:13-39	20	88.5	13	39	26	rs8075406
chrX	12106460	12106498	seqA,rs8075406,17,48749522,A,T:1-39	32	92.2	1	39	38	rs8075406
chrX	128816865	128816904	seqA,rs8075406,17,48749522,A,T:0-39	31	89.8	0	39	39	rs8075406
chrX	68947383	68947421	seqA,rs8075406,17,48749522,A,T:1-39	30	89.5	1	39	38	rs8075406
chrX	43968757	43968802	seqA,rs8075406,17,48749522,A,T:1-49	36	83.0	1	49	48	rs8075406
chrX	114647078	114647111	seqA,rs8075406,17,48749522,A,T:1-34	29	94.0	1	34	33	rs8075406
chrX	122686342	122686379	seqA,rs8075406,17,48749522,A,T:2-39	27	86.5	2	39	37	rs8075406
chrX	71472572	71472608	seqA,rs8075406,17,48749522,A,T:3-39	26	86.2	3	39	36	rs8075406
chrX	129482227	129482262	seqA,rs8075406,17,48749522,A,T:4-39	25	85.8	4	39	35	rs8075406
chrX	14563537	14563572	seqA,rs8075406,17,48749522,A,T:1-36	25	85.8	1	36	35	rs8075406
chrX	12781685	12781723	seqA,rs8075406,17,48749522,A,T:1-39	24	81.6	1	39	38	rs8075406
chrX	147833584	147833622	seqA,rs8075406,17,48749522,A,T:1-39	22	79.0	1	39	38	rs8075406
chrX	109400040	109400074	seqA,rs8075406,17,48749522,A,T:2-36	22	82.4	2	36	34	rs8075406
chrX	40317713	40317742	seqA,rs8075406,17,48749522,A,T:3-39	26	72.5	3	39	36	rs8075406
chrX	153949797	153949827	seqA,rs8075406,17,48749522,A,T:1-33	25	85.2	1	33	32	rs8075406
chrY	6512216	6512246	seqA,rs8075406,17,48749522,A,T:4-34	22	86.7	4	34	30	rs8075406
chrX	19148796	19148832	seqA,rs8075406,17,48749522,A,T:1-37	30	91.7	1	37	36	rs8075406
chrX	33154691	33154729	seqA,rs8075406,17,48749522,A,T:1-39	30	89.5	1	39	38	rs8075406
chrX	51317005	51317043	seqA,rs8075406,17,48749522,A,T:1-39	30	89.5	1	39	38	rs8075406
chrX	125736153	125736191	seqA,rs8075406,17,48749522,A,T:1-39	30	89.5	1	39	38	rs8075406
chrX	146771099	146771137	seqA,rs8075406,17,48749522,A,T:1-39	28	86.9	1	39	38	rs8075406
chrX	33464564	33464601	seqA,rs8075406,17,48749522,A,T:2-39	27	86.5	2	39	37	rs8075406
chrX	97570810	97570845	seqA,rs8075406,17,48749522,A,T:1-36	27	88.6	1	36	35	rs8075406
chrX	16010239	16010277	seqA,rs8075406,17,48749522,A,T:1-39	26	84.3	1	39	38	rs8075406
chrX	47654180	47654218	seqA,rs8075406,17,48749522,A,T:1-39	26	84.3	1	39	38	rs8075406
chrX	100977210	100977240	seqA,rs8075406,17,48749522,A,T:1-31	26	93.4	1	31	30	rs8075406
chrX	104358798	104358834	seqA,rs8075406,17,48749522,A,T:3-39	26	86.2	3	39	36	rs8075406
chrX	144054064	144054100	seqA,rs8075406,17,48749522,A,T:3-39	26	86.2	3	39	36	rs8075406
chrX	30971937	30971972	seqA,rs8075406,17,48749522,A,T:4-39	25	85.8	4	39	35	rs8075406
chrX	80852999	80853034	seqA,rs8075406,17,48749522,A,T:2-37	25	85.8	2	37	35	rs8075406
chrX	81596799	81596838	seqA,rs8075406,17,48749522,A,T:1-40	25	82.1	1	40	39	rs8075406
chrX	101453806	101453841	seqA,rs8075406,17,48749522,A,T:1-36	25	85.8	1	36	35	rs8075406
chrY	5644441	5644467	seqB,rs8075406,17,48749522,A,T:13-39	20	88.5	13	39	26	rs8075406
chrX	12106460	12106498	seqB,rs8075406,17,48749522,A,T:1-39	32	92.2	1	39	38	rs8075406
chrX	128816865	128816904	seqB,rs8075406,17,48749522,A,T:0-39	31	89.8	0	39	39	rs8075406
chrX	43968757	43968803	seqB,rs8075406,17,48749522,A,T:1-50	37	83.4	1	50	49	rs8075406
chrX	68947383	68947421	seqB,rs8075406,17,48749522,A,T:1-39	30	89.5	1	39	38	rs8075406
chrX	114647078	114647111	seqB,rs8075406,17,48749522,A,T:1-34	29	94.0	1	34	33	rs8075406
chrX	122686342	122686379	seqB,rs8075406,17,48749522,A,T:2-39	27	86.5	2	39	37	rs8075406
chrX	71472572	71472608	seqB,rs8075406,17,48749522,A,T:3-39	26	86.2	3	39	36	rs8075406
chrX	129482227	129482262	seqB,rs8075406,17,48749522,A,T:4-39	25	85.8	4	39	35	rs8075406
chrX	14563537	14563572	seqB,rs8075406,17,48749522,A,T:1-36	25	85.8	1	36	35	rs8075406
chrX	12781685	12781723	seqB,rs8075406,17,48749522,A,T:1-39	24	81.6	1	39	38	rs8075406
chrX	147833584	147833622	seqB,rs8075406,17,48749522,A,T:1-39	22	79.0	1	39	38	rs8075406
chrX	109400040	109400074	seqB,rs8075406,17,48749522,A,T:2-36	22	82.4	2	36	34	rs8075406
chrX	40317713	40317742	seqB,rs8075406,17,48749522,A,T:3-39	26	72.5	3	39	36	rs8075406
chrX	153949797	153949827	seqB,rs8075406,17,48749522,A,T:1-33	25	85.2	1	33	32	rs8075406
chrY	6512216	6512246	seqB,rs8075406,17,48749522,A,T:4-34	22	86.7	4	34	30	rs8075406
chrX	19148796	19148832	seqB,rs8075406,17,48749522,A,T:1-37	30	91.7	1	37	36	rs8075406
chrX	33154691	33154729	seqB,rs8075406,17,48749522,A,T:1-39	30	89.5	1	39	38	rs8075406
chrX	51317005	51317043	seqB,rs8075406,17,48749522,A,T:1-39	30	89.5	1	39	38	rs8075406
chrX	125736153	125736191	seqB,rs8075406,17,48749522,A,T:1-39	30	89.5	1	39	38	rs8075406
chrX	146771099	146771137	seqB,rs8075406,17,48749522,A,T:1-39	28	86.9	1	39	38	rs8075406
chrX	33464564	33464601	seqB,rs8075406,17,48749522,A,T:2-39	27	86.5	2	39	37	rs8075406
chrX	97570810	97570845	seqB,rs8075406,17,48749522,A,T:1-36	27	88.6	1	36	35	rs8075406
chrX	16010239	16010277	seqB,rs8075406,17,48749522,A,T:1-39	26	84.3	1	39	38	rs8075406
chrX	47654180	47654218	seqB,rs8075406,17,48749522,A,T:1-39	26	84.3	1	39	38	rs8075406
chrX	100977210	100977240	seqB,rs8075406,17,48749522,A,T:1-31	26	93.4	1	31	30	rs8075406
chrX	104358798	104358834	seqB,rs8075406,17,48749522,A,T:3-39	26	86.2	3	39	36	rs8075406
chrX	144054064	144054100	seqB,rs8075406,17,48749522,A,T:3-39	26	86.2	3	39	36	rs8075406
chrX	30971937	30971972	seqB,rs8075406,17,48749522,A,T:4-39	25	85.8	4	39	35	rs8075406
chrX	80852999	80853034	seqB,rs8075406,17,48749522,A,T:2-37	25	85.8	2	37	35	rs8075406
chrX	81596799	81596838	seqB,rs8075406,17,48749522,A,T:1-40	25	82.1	1	40	39	rs8075406
chrX	101453806	101453841	seqB,rs8075406,17,48749522,A,T:1-36	25	85.8	1	36	35	rs8075406
chrX	147106620	147106646	seqA,rs8075653,17,13832462,A,G:20-43	22	100.0	20	43	23	rs8075653
chrX	119013465	119013487	seqA,rs8075750,17,1491377,G,C:0-22	20	95.5	0	22	22	rs8075750
chrX	70082465	70082487	seqA,rs8075750,17,1491377,G,C:0-22	20	95.5	0	22	22	rs8075750
chrX	119013465	119013487	seqB,rs8075750,17,1491377,G,C:0-22	20	95.5	0	22	22	rs8075750
chrX	70082465	70082487	seqB,rs8075750,17,1491377,G,C:0-22	20	95.5	0	22	22	rs8075750
chrY	28216899	28216919	seqA,rs8075846,17,32632483,T,G:14-34	20	100.0	14	34	20	rs8075846
chrY	24742502	24742522	seqA,rs8075846,17,32632483,T,G:14-34	20	100.0	14	34	20	rs8075846
chrX	137626145	137626167	seqA,rs8075931,17,37773264,T,C:25-47	20	95.5	25	47	22	rs8075931
chrY	6965056	6965163	seqA,rs8076052,17,73779198,A,C:26-50	23	100.0	26	50	24	rs8076052
chrX	87025593	87025613	seqA,rs8076152,17,43995932,G,C:5-25	20	100.0	5	25	20	rs8076152
chrX	87025593	87025613	seqB,rs8076152,17,43995932,G,C:5-25	20	100.0	5	25	20	rs8076152
chrX	117948634	117948668	seqA,rs8076166,17,30511274,A,G:0-34	32	97.1	0	34	34	rs8076166
chrX	12830885	12830918	seqA,rs8076166,17,30511274,A,G:0-33	29	94.0	0	33	33	rs8076166
chrX	132279185	132279212	seqA,rs8076166,17,30511274,A,G:8-35	23	92.6	8	35	27	rs8076166
chrX	115493827	115493848	seqA,rs8076166,17,30511274,A,G:14-35	21	100.0	14	35	21	rs8076166
chrY	22912073	22912098	seqA,rs8076166,17,30511274,A,G:0-25	23	96.0	0	25	25	rs8076166
chrX	144323564	144323599	seqA,rs8076166,17,30511274,A,G:0-36	30	85.8	0	36	36	rs8076166
chrX	147654287	147654314	seqA,rs8076166,17,30511274,A,G:4-31	27	100.0	4	31	27	rs8076166
chrX	20747290	20747310	seqA,rs8076166,17,30511274,A,G:17-37	20	100.0	17	37	20	rs8076166
chrX	64204450	64204476	seqA,rs8076220,17,11100665,A,G:9-35	24	96.2	9	35	26	rs8076220
chrX	152650194	152650214	seqA,rs8076290,17,828023,A,G:13-33	20	100.0	13	33	20	rs8076290
chrX	149550550	149550627	seqA,rs8076327,17,76314261,A,G:20-50	26	96.5	20	50	30	rs8076327
chrY	13413635	13413666	seqA,rs8076440,17,32887607,T,C:15-46	29	96.8	15	46	31	rs8076440
chrY	21725443	21725465	seqA,rs8076440,17,32887607,T,C:19-41	22	100.0	19	41	22	rs8076440
chrX	46230071	46230103	seqA,rs8076440,17,32887607,T,C:14-46	30	96.9	14	46	32	rs8076440
chrX	91619309	91619341	seqA,rs8076440,17,32887607,T,C:14-46	28	93.8	14	46	32	rs8076440
chrX	104966123	104966153	seqA,rs8076440,17,32887607,T,C:15-45	28	96.7	15	45	30	rs8076440
chrX	16101889	16101920	seqA,rs8076440,17,32887607,T,C:15-46	27	93.6	15	46	31	rs8076440
chrX	64309169	64309200	seqA,rs8076440,17,32887607,T,C:15-46	27	93.6	15	46	31	rs8076440
chrX	101608955	101608986	seqA,rs8076440,17,32887607,T,C:15-46	27	93.6	15	46	31	rs8076440
chrX	92539075	92539100	seqA,rs8076440,17,32887607,T,C:16-41	25	100.0	16	41	25	rs8076440
chrX	131457657	131457683	seqA,rs8076440,17,32887607,T,C:15-41	24	96.2	15	41	26	rs8076440
chrX	113151063	113151089	seqA,rs8076440,17,32887607,T,C:15-41	24	96.2	15	41	26	rs8076440
chrX	95151227	95151253	seqA,rs8076440,17,32887607,T,C:15-41	24	96.2	15	41	26	rs8076440
chrX	94733828	94733858	seqA,rs8076440,17,32887607,T,C:14-46	27	83.4	14	46	32	rs8076440
chrX	22337062	22337088	seqA,rs8076440,17,32887607,T,C:15-41	24	96.2	15	41	26	rs8076440
chrX	122810940	122810965	seqA,rs8076440,17,32887607,T,C:15-40	23	96.0	15	40	25	rs8076440
chrX	85190542	85190565	seqA,rs8076440,17,32887607,T,C:14-37	23	100.0	14	37	23	rs8076440
chrX	149910720	149910740	seqA,rs8076440,17,32887607,T,C:15-35	20	100.0	15	35	20	rs8076440
chrY	17666951	17666977	seqA,rs8076440,17,32887607,T,C:15-41	22	92.4	15	41	26	rs8076440
chrX	34832093	34832132	seqA,rs8076440,17,32887607,T,C:10-46	31	94.5	10	46	36	rs8076440
chrX	37212966	37213001	seqA,rs8076440,17,32887607,T,C:11-46	29	91.5	11	46	35	rs8076440
chrX	44228159	44228193	seqA,rs8076440,17,32887607,T,C:10-41	30	100.0	10	41	31	rs8076440
chrX	9052787	9052818	seqA,rs8076440,17,32887607,T,C:15-46	27	93.6	15	46	31	rs8076440
chrX	96321361	96321392	seqA,rs8076440,17,32887607,T,C:15-46	27	93.6	15	46	31	rs8076440
chrX	117340684	117340713	seqA,rs8076440,17,32887607,T,C:11-40	27	96.6	11	40	29	rs8076440
chrX	109805631	109805659	seqA,rs8076440,17,32887607,T,C:15-43	26	96.5	15	43	28	rs8076440
chrX	39729183	39729210	seqA,rs8076440,17,32887607,T,C:14-41	25	96.3	14	41	27	rs8076440
chrX	73311720	73311751	seqA,rs8076440,17,32887607,T,C:15-46	25	90.4	15	46	31	rs8076440
chrX	73440194	73440221	seqA,rs8076440,17,32887607,T,C:16-43	25	96.3	16	43	27	rs8076440
chrX	8344475	8344501	seqA,rs8076440,17,32887607,T,C:15-41	24	96.2	15	41	26	rs8076440
chrX	30111287	30111313	seqA,rs8076440,17,32887607,T,C:15-41	24	96.2	15	41	26	rs8076440
chrX	30244960	30244986	seqA,rs8076440,17,32887607,T,C:15-41	24	96.2	15	41	26	rs8076440
chrX	67969346	67969372	seqA,rs8076440,17,32887607,T,C:15-41	24	96.2	15	41	26	rs8076440
chrX	73505085	73505111	seqA,rs8076440,17,32887607,T,C:15-41	24	96.2	15	41	26	rs8076440
chrX	104526341	104526367	seqA,rs8076440,17,32887607,T,C:15-41	24	96.2	15	41	26	rs8076440
chrX	113436432	113436452	seqA,rs8076457,17,8943929,T,C:22-42	20	100.0	22	42	20	rs8076457
chrX	72791858	72791908	seqA,rs8076665,17,66748998,A,G:0-50	32	82.0	0	50	50	rs8076665
chrY	8246833	8247234	seqA,rs807669,22,19154522,T,C:24-50	25	100.0	24	50	26	rs807669
chrX	140340850	140340889	seqA,rs8076795,17,55045277,A,G:0-39	33	92.4	0	39	39	rs8076795
chrX	81923455	81923494	seqA,rs8076795,17,55045277,A,G:0-39	31	89.8	0	39	39	rs8076795
chrX	8309694	8309714	seqA,rs8077015,17,5569266,T,C:11-31	20	100.0	11	31	20	rs8077015
chrX	30581076	30581109	seqA,rs8077046,17,74166869,T,C:1-35	25	88.9	1	35	34	rs8077046
chrX	102560203	102560231	seqA,rs8077375,17,45336152,T,C:2-33	25	78.6	2	33	31	rs8077375
chrX	43915348	43915369	seqA,rs8077492,17,1826639,T,C:6-27	21	100.0	6	27	21	rs8077492
chrX	10285915	10285957	seqA,rs8077600,17,58613330,A,G:8-50	30	85.8	8	50	42	rs8077600
chrY	5211924	5211952	seqA,rs8077678,17,78571642,A,G:0-28	24	92.9	0	28	28	rs8077678
chrY	16963034	16963054	seqA,rs8077678,17,78571642,A,G:0-20	20	100.0	0	20	20	rs8077678
chrX	153115588	153115614	seqA,rs8077678,17,78571642,A,G:0-26	24	96.2	0	26	26	rs8077678
chrX	91374370	91374398	seqA,rs8077678,17,78571642,A,G:0-28	24	92.9	0	28	28	rs8077678
chrX	13678008	13678035	seqA,rs8077678,17,78571642,A,G:0-27	23	92.6	0	27	27	rs8077678
chrX	149829761	149829781	seqA,rs8077678,17,78571642,A,G:0-20	20	100.0	0	20	20	rs8077678
chrY	1200512	1200538	seqA,rs8077678,17,78571642,A,G:1-27	22	92.4	1	27	26	rs8077678
chrX	76033804	76033832	seqA,rs8077678,17,78571642,A,G:0-28	26	96.5	0	28	28	rs8077678
chrX	4276043	4276071	seqA,rs8077678,17,78571642,A,G:0-28	24	92.9	0	28	28	rs8077678
chrX	12915561	12915589	seqA,rs8077678,17,78571642,A,G:0-28	24	92.9	0	28	28	rs8077678
chrX	80359561	80359589	seqA,rs8077678,17,78571642,A,G:0-28	24	92.9	0	28	28	rs8077678
chrX	113983613	113983641	seqA,rs8077678,17,78571642,A,G:0-28	24	92.9	0	28	28	rs8077678
chrX	30543039	30543066	seqA,rs8077678,17,78571642,A,G:1-28	23	92.6	1	28	27	rs8077678
chrX	23798327	23798354	seqA,rs8077678,17,78571642,A,G:0-27	23	92.6	0	27	27	rs8077678
chrX	15278246	15278273	seqA,rs8077678,17,78571642,A,G:0-27	23	92.6	0	27	27	rs8077678
chrX	9366513	9366538	seqA,rs8077678,17,78571642,A,G:0-25	23	96.0	0	25	25	rs8077678
chrX	2864950	2864977	seqA,rs8077678,17,78571642,A,G:0-27	23	92.6	0	27	27	rs8077678
chrX	78760076	78760104	seqA,rs8077678,17,78571642,A,G:0-28	22	89.3	0	28	28	rs8077678
chrX	1250512	1250538	seqA,rs8077678,17,78571642,A,G:1-27	22	92.4	1	27	26	rs8077678
chrX	153730417	153730441	seqA,rs8077678,17,78571642,A,G:0-27	23	79.2	0	27	27	rs8077678
chrY	17278658	17278685	seqA,rs8077679,17,51831887,A,G:9-44	24	69.3	9	44	35	rs8077679
chrX	69302061	69302436	seqA,rs8077806,17,31825116,T,C:0-36	33	97.3	0	36	36	rs8077806
chrX	51230549	51230569	seqA,rs8077806,17,31825116,T,C:9-29	20	100.0	9	29	20	rs8077806
chrX	50580119	50580158	seqA,rs8077806,17,31825116,T,C:0-41	30	81.6	0	41	41	rs8077806
chrX	154607244	154607275	seqA,rs8077849,17,78104137,A,G:0-29	28	100.0	0	29	29	rs8077849
chrX	154110131	154110162	seqA,rs8077849,17,78104137,A,G:0-29	28	100.0	0	29	29	rs8077849
chrX	32873455	32873484	seqA,rs8077849,17,78104137,A,G:8-37	25	93.2	8	37	29	rs8077849
chrX	28042394	28042436	seqA,rs8077849,17,78104137,A,G:0-40	33	92.5	0	40	40	rs8077849
chrX	154692748	154692779	seqA,rs8077849,17,78104137,A,G:0-29	28	100.0	0	29	29	rs8077849
chrY	19149966	19149995	seqA,rs8077978,17,25551556,A,G:6-35	25	93.2	6	35	29	rs8077978
chrX	10247162	10247202	seqA,rs8077978,17,25551556,A,G:5-45	32	90.0	5	45	40	rs8077978
chrX	6211048	6211068	seqA,rs8077978,17,25551556,A,G:6-26	20	100.0	6	26	20	rs8077978
chrX	80814905	80814928	seqA,rs8077978,17,25551556,A,G:2-25	21	95.7	2	25	23	rs8077978
chrX	132976498	132976521	seqA,rs8077978,17,25551556,A,G:3-26	21	95.7	3	26	23	rs8077978
chrX	27336876	27336896	seqA,rs8078002,17,65230991,T,C:2-22	20	100.0	2	22	20	rs8078002
chrX	145511052	145511073	seqA,rs8078132,17,60683503,A,G:7-28	21	100.0	7	28	21	rs8078132
chrY	58977425	58977445	seqA,rs8078146,17,7262226,T,A:29-49	20	100.0	29	49	20	rs8078146
chrY	58977425	58977445	seqB,rs8078146,17,7262226,T,A:29-49	20	100.0	29	49	20	rs8078146
chrX	18433620	18433658	seqA,rs8078205,17,21084892,T,C:3-32	27	100.0	3	32	29	rs8078205
chrX	135535024	135535046	seqA,rs8078240,17,66163795,A,G:27-49	20	95.5	27	49	22	rs8078240
chrY	17421348	17421372	seqA,rs8078443,17,58513563,T,C:12-37	23	87.5	12	37	25	rs8078443
chrX	3649305	3649325	seqA,rs8078471,17,30170379,T,C:15-35	20	100.0	15	35	20	rs8078471
chrX	107665077	107665098	seqA,rs8078607,17,58853216,T,C:17-38	21	100.0	17	38	21	rs8078607
chrX	84283210	84283231	seqA,rs807874,7,75222070,A,G:18-39	21	100.0	18	39	21	rs807874
chrX	43645242	43645286	seqA,rs8078918,17,48330944,T,C:6-50	32	86.4	6	50	44	rs8078918
chrX	39556707	39556746	seqA,rs8078918,17,48330944,T,C:11-50	29	94.0	11	50	39	rs8078918
chrX	88309526	88309552	seqA,rs8079139,17,3519715,A,G:21-44	22	100.0	21	44	23	rs8079139
chrX	116308803	116308823	seqA,rs8079220,17,58316733,T,C:2-22	20	100.0	2	22	20	rs8079220
chrX	124375220	124375491	seqA,rs8079273,17,7597478,A,G:0-41	39	100.0	0	41	41	rs8079273
chrX	153915732	153915769	seqA,rs8079273,17,7597478,A,G:0-35	32	97.1	0	35	35	rs8079273
chrX	35442924	35442962	seqA,rs8079273,17,7597478,A,G:0-41	34	81.6	0	41	41	rs8079273
chrX	80013525	80013558	seqA,rs8079273,17,7597478,A,G:0-36	32	84.9	0	36	36	rs8079273
chrX	51242415	51242453	seqA,rs8079273,17,7597478,A,G:0-41	32	79.0	0	41	41	rs8079273
chrX	143170479	143170512	seqA,rs8079273,17,7597478,A,G:0-35	30	87.5	0	35	35	rs8079273
chrY	3253326	3253368	seqA,rs8079273,17,7597478,A,G:0-41	38	97.5	0	41	41	rs8079273
chrY	7617700	7617738	seqA,rs8079273,17,7597478,A,G:0-41	34	81.6	0	41	41	rs8079273
chrX	88982298	88982340	seqA,rs8079273,17,7597478,A,G:0-41	38	97.5	0	41	41	rs8079273
chrX	149726306	149726347	seqA,rs8079324,17,41703415,T,C:14-50	30	94.3	14	50	36	rs8079324
chrX	135447519	135447554	seqA,rs8079324,17,41703415,T,C:13-45	26	96.5	13	45	32	rs8079324
chrX	21953711	21953732	seqA,rs8079324,17,41703415,T,C:23-44	21	100.0	23	44	21	rs8079324
chrX	67984407	67984427	seqA,rs8079324,17,41703415,T,C:24-44	20	100.0	24	44	20	rs8079324
chrX	122901949	122901991	seqA,rs8079518,17,5400177,A,G:4-47	33	87.2	4	47	43	rs8079518
chrX	24320340	24320362	seqA,rs8079518,17,5400177,A,G:5-27	20	95.5	5	27	22	rs8079518
chrX	25160860	25160882	seqA,rs8079518,17,5400177,A,G:11-33	20	95.5	11	33	22	rs8079518
chrX	39077569	39077589	seqA,rs8079845,17,65547442,A,G:17-37	20	100.0	17	37	20	rs8079845
chrX	148475612	148475632	seqA,rs8080174,17,70989446,G,C:0-20	20	100.0	0	20	20	rs8080174
chrX	133093924	133093944	seqA,rs8080174,17,70989446,G,C:0-20	20	100.0	0	20	20	rs8080174
chrX	20800279	20800299	seqA,rs8080174,17,70989446,G,C:0-20	20	100.0	0	20	20	rs8080174
chrX	88732913	88732933	seqA,rs8080174,17,70989446,G,C:0-20	20	100.0	0	20	20	rs8080174
chrX	148475612	148475632	seqB,rs8080174,17,70989446,G,C:0-20	20	100.0	0	20	20	rs8080174
chrX	133093924	133093944	seqB,rs8080174,17,70989446,G,C:0-20	20	100.0	0	20	20	rs8080174
chrX	20800279	20800299	seqB,rs8080174,17,70989446,G,C:0-20	20	100.0	0	20	20	rs8080174
chrX	88732913	88732933	seqB,rs8080174,17,70989446,G,C:0-20	20	100.0	0	20	20	rs8080174
chrX	35640515	35640557	seqA,rs8080284,17,14611611,A,G:1-43	33	92.2	1	43	42	rs8080284
chrY	18631059	18631083	seqA,rs8080427,17,26029527,A,G:2-26	22	95.9	2	26	24	rs8080427
chrX	30545377	30545417	seqA,rs8080427,17,26029527,A,G:0-40	34	92.5	0	40	40	rs8080427
chrX	100917445	100917465	seqA,rs8080584,17,36180571,T,C:17-37	20	100.0	17	37	20	rs8080584
chrX	149734539	149734559	seqA,rs8080600,17,71665010,T,C:21-41	20	100.0	21	41	20	rs8080600
chrX	17960096	17960116	seqA,rs8080680,17,63555609,A,G:22-42	20	100.0	22	42	20	rs8080680
chrX	82863408	82863446	seqA,rs8080688,17,75564315,A,G:1-41	29	87.1	1	41	40	rs8080688
chrX	77874910	77874931	seqA,rs8080801,17,71023489,A,G:8-29	21	100.0	8	29	21	rs8080801
chrX	16375981	16376028	seqA,rs8080944,17,68185586,A,G:0-46	28	96.7	0	46	46	rs8080944
chrX	123551836	123551862	seqA,rs8081157,17,45058442,T,C:11-37	26	100.0	11	37	26	rs8081157
chrY	25606267	25606288	seqA,rs8081187,17,29016360,A,G:15-36	21	100.0	15	36	21	rs8081187
chrX	84348825	84348851	seqA,rs8081187,17,29016360,A,G:17-43	24	96.2	17	43	26	rs8081187
chrX	70860513	70860539	seqA,rs8081187,17,29016360,A,G:16-42	24	96.2	16	42	26	rs8081187
chrX	27439893	27439917	seqA,rs8081187,17,29016360,A,G:12-36	24	100.0	12	36	24	rs8081187
chrX	78119604	78119624	seqA,rs8081187,17,29016360,A,G:16-36	20	100.0	16	36	20	rs8081187
chrY	28356508	28356557	seqA,rs8081187,17,29016360,A,G:5-36	28	96.7	5	36	31	rs8081187
chrY	3363196	3363227	seqA,rs8081187,17,29016360,A,G:17-50	28	83.9	17	50	33	rs8081187
chrX	10029704	10029742	seqA,rs8081187,17,29016360,A,G:12-50	31	91.9	12	50	38	rs8081187
chrX	40421132	40421178	seqA,rs8081187,17,29016360,A,G:1-36	30	94.2	1	36	35	rs8081187
chrX	47520296	47520325	seqA,rs8081187,17,29016360,A,G:17-50	26	78.6	17	50	33	rs8081187
chrX	79499219	79499247	seqA,rs8081373,17,209475,T,C:8-37	24	88.5	8	37	29	rs8081373
chrX	53773532	53773571	seqA,rs8081378,17,51667707,G,C:11-50	25	82.1	11	50	39	rs8081378
chrX	53773534	53773571	seqB,rs8081378,17,51667707,G,C:11-48	25	83.8	11	48	37	rs8081378
chrY	20775655	20775675	seqA,rs8081407,17,20525861,A,G:29-49	20	100.0	29	49	20	rs8081407
chrX	47713249	47713277	seqA,rs8081465,17,3070476,A,C:20-48	24	92.9	20	48	28	rs8081465
chrX	27774545	27774574	seqA,rs8081465,17,3070476,A,C:6-35	25	93.2	6	35	29	rs8081465
chrX	65637090	65637118	seqA,rs8081544,17,31634210,T,G:3-32	25	88.9	3	32	29	rs8081544
chrX	36553950	36553972	seqA,rs8081564,17,75920984,A,G:6-28	20	95.5	6	28	22	rs8081564
chrY	17886214	17886252	seqA,rs8081998,17,71974611,A,G:7-45	34	94.8	7	45	38	rs8081998
chrY	19008215	19008252	seqA,rs8081998,17,71974611,A,G:8-45	33	94.6	8	45	37	rs8081998
chrY	3056875	3056912	seqA,rs8081998,17,71974611,A,G:8-45	31	91.9	8	45	37	rs8081998
chrY	14908175	14908269	seqA,rs8081998,17,71974611,A,G:16-50	33	100.0	16	50	34	rs8081998
chrY	18237349	18237381	seqA,rs8081998,17,71974611,A,G:19-46	26	100.0	19	46	27	rs8081998
chrY	15947266	15947297	seqA,rs8081998,17,71974611,A,G:19-45	25	100.0	19	45	26	rs8081998
chrY	7260254	7260578	seqA,rs8081998,17,71974611,A,G:21-50	26	96.6	21	50	29	rs8081998
chrY	18922573	18922597	seqA,rs8081998,17,71974611,A,G:26-50	22	95.9	26	50	24	rs8081998
chrY	18236354	18236376	seqA,rs8081998,17,71974611,A,G:28-50	20	95.5	28	50	22	rs8081998
chrX	4593403	4593440	seqA,rs8081998,17,71974611,A,G:8-45	33	94.6	8	45	37	rs8081998
chrX	37885728	37885772	seqA,rs8081998,17,71974611,A,G:0-45	35	84.1	0	45	45	rs8081998
chrX	71208651	71208693	seqA,rs8081998,17,71974611,A,G:0-43	35	85.8	0	43	43	rs8081998
chrX	3484407	3484504	seqA,rs8081998,17,71974611,A,G:0-50	40	91.7	0	50	50	rs8081998
chrX	6741657	6741695	seqA,rs8081998,17,71974611,A,G:7-45	32	92.2	7	45	38	rs8081998
chrX	62417955	62417992	seqA,rs8081998,17,71974611,A,G:8-45	31	91.9	8	45	37	rs8081998
chrX	88787955	88787992	seqA,rs8081998,17,71974611,A,G:8-45	31	91.9	8	45	37	rs8081998
chrX	139977266	139977301	seqA,rs8081998,17,71974611,A,G:10-45	31	94.3	10	45	35	rs8081998
chrX	151952726	151952763	seqA,rs8081998,17,71974611,A,G:8-45	31	91.9	8	45	37	rs8081998
chrX	13432157	13432201	seqA,rs8081998,17,71974611,A,G:0-45	33	89.2	0	45	45	rs8081998
chrX	151949728	151949977	seqA,rs8081998,17,71974611,A,G:11-50	32	92.4	11	50	39	rs8081998
chrX	17342688	17342716	seqA,rs8081998,17,71974611,A,G:17-45	26	96.5	17	45	28	rs8081998
chrX	5568460	5568491	seqA,rs8081998,17,71974611,A,G:12-45	28	83.9	12	45	33	rs8081998
chrX	117209937	117209964	seqA,rs8081998,17,71974611,A,G:18-45	25	96.3	18	45	27	rs8081998
chrX	44868380	44868411	seqA,rs8081998,17,71974611,A,G:19-45	25	100.0	19	45	26	rs8081998
chrX	64557233	64557264	seqA,rs8081998,17,71974611,A,G:19-45	25	100.0	19	45	26	rs8081998
chrY	59003878	59003922	seqA,rs8081998,17,71974611,A,G:0-45	36	89.8	0	45	45	rs8081998
chrY	23081138	23081166	seqA,rs8081998,17,71974611,A,G:17-45	26	96.5	17	45	28	rs8081998
chrY	14508000	14508030	seqA,rs8081998,17,71974611,A,G:19-44	24	100.0	19	44	25	rs8081998
chrX	28328617	28328654	seqA,rs8081998,17,71974611,A,G:8-46	36	91.9	8	46	38	rs8081998
chrX	44245161	44245206	seqA,rs8081998,17,71974611,A,G:0-46	37	88.4	0	46	46	rs8081998
chrX	13908512	13908561	seqA,rs8081998,17,71974611,A,G:0-50	39	88.7	0	50	50	rs8081998
chrX	64759855	64759899	seqA,rs8081998,17,71974611,A,G:0-45	36	89.8	0	45	45	rs8081998
chrX	4402919	4402963	seqA,rs8081998,17,71974611,A,G:0-45	34	87.2	0	45	45	rs8081998
chrX	32308052	32308080	seqA,rs8081998,17,71974611,A,G:17-45	26	96.5	17	45	28	rs8081998
chrX	114180596	114180638	seqA,rs8081998,17,71974611,A,G:0-43	32	86.2	0	43	43	rs8081998
chrX	151852716	151852753	seqA,rs8081998,17,71974611,A,G:8-45	30	96.9	8	45	37	rs8081998
chrX	86244115	86244146	seqA,rs8081998,17,71974611,A,G:19-45	25	100.0	19	45	26	rs8081998
chrX	130545439	130545468	seqA,rs8081998,17,71974611,A,G:16-45	26	96.5	16	45	29	rs8081998
chrX	146523910	146523941	seqA,rs8081998,17,71974611,A,G:19-45	25	100.0	19	45	26	rs8081998
chrX	19121601	19121638	seqA,rs8081998,17,71974611,A,G:8-45	28	93.6	8	45	37	rs8081998
chrX	62400304	62400341	seqA,rs8081998,17,71974611,A,G:8-45	28	93.6	8	45	37	rs8081998
chrX	124520765	124520796	seqA,rs8081998,17,71974611,A,G:19-45	23	96.0	19	45	26	rs8081998
chrX	81202402	81202422	seqA,rs8081998,17,71974611,A,G:26-46	20	100.0	26	46	20	rs8081998
chrX	3388715	3388735	seqA,rs8081998,17,71974611,A,G:26-46	20	100.0	26	46	20	rs8081998
chrX	138328417	138328469	seqA,rs8082087,17,36929200,A,C:0-50	42	93.8	0	50	50	rs8082087
chrX	67686569	67686599	seqA,rs8082154,17,48326312,A,C:1-32	25	88.9	1	32	31	rs8082154
chrX	7747929	7747962	seqA,rs8082169,17,28676527,T,C:0-33	23	84.9	0	33	33	rs8082169
chrX	44982819	44982843	seqA,rs8082174,17,26262520,A,G:20-45	23	87.5	20	45	25	rs8082174
chrX	34706910	34706933	seqA,rs8082174,17,26262520,A,G:20-44	22	87.0	20	44	24	rs8082174
chrX	117862816	117862836	seqA,rs8082497,17,14360149,A,G:17-37	20	100.0	17	37	20	rs8082497
chrX	47786764	47786786	seqA,rs8082635,17,59352163,T,C:8-30	20	95.5	8	30	22	rs8082635
chrX	126887357	126887378	seqA,rs8082711,18,48747231,T,G:22-43	21	100.0	22	43	21	rs8082711
chrX	105595779	105595799	seqA,rs8082808,18,56318033,A,G:7-27	20	100.0	7	27	20	rs8082808
chrX	154420884	154420905	seqA,rs8082822,18,73209334,T,C:28-49	21	100.0	28	49	21	rs8082822
chrX	83073180	83073201	seqA,rs8082822,18,73209334,T,C:28-49	21	100.0	28	49	21	rs8082822
chrX	56510862	56510883	seqA,rs8082822,18,73209334,T,C:28-49	21	100.0	28	49	21	rs8082822
chrX	42269895	42269916	seqA,rs8082822,18,73209334,T,C:28-49	21	100.0	28	49	21	rs8082822
chrX	128583032	128583057	seqA,rs8083003,18,65359282,T,C:25-50	23	96.0	25	50	25	rs8083003
chrX	71939740	71939760	seqA,rs8083176,18,24162841,A,G:26-46	20	100.0	26	46	20	rs8083176
chrY	13533668	13533689	seqA,rs8083216,18,8926785,T,G:29-50	21	100.0	29	50	21	rs8083216
chrX	18657016	18657056	seqA,rs8083216,18,8926785,T,G:0-40	34	92.5	0	40	40	rs8083216
chrX	106353983	106354016	seqA,rs8083216,18,8926785,T,G:0-33	27	91.0	0	33	33	rs8083216
chrX	16503821	16503846	seqA,rs8083216,18,8926785,T,G:0-25	25	100.0	0	25	25	rs8083216
chrX	133345711	133345736	seqA,rs8083216,18,8926785,T,G:0-25	25	100.0	0	25	25	rs8083216
chrX	51013804	51014253	seqA,rs8083216,18,8926785,T,G:0-44	32	97.1	0	44	44	rs8083216
chrX	102823159	102823183	seqA,rs8083216,18,8926785,T,G:1-25	24	100.0	1	25	24	rs8083216
chrX	70175633	70175658	seqA,rs8083216,18,8926785,T,G:0-25	23	96.0	0	25	25	rs8083216
chrX	118074053	118074078	seqA,rs8083216,18,8926785,T,G:0-25	23	96.0	0	25	25	rs8083216
chrX	66385940	66385962	seqA,rs8083216,18,8926785,T,G:1-23	22	100.0	1	23	22	rs8083216
chrX	82298307	82298329	seqA,rs8083216,18,8926785,T,G:0-22	22	100.0	0	22	22	rs8083216
chrX	95783573	95783605	seqA,rs8083216,18,8926785,T,G:0-33	26	89.3	0	33	33	rs8083216
chrX	120898571	120898593	seqA,rs8083216,18,8926785,T,G:6-28	22	100.0	6	28	22	rs8083216
chrX	154101980	154102431	seqA,rs8083216,18,8926785,T,G:5-45	30	96.9	5	45	40	rs8083216
chrX	154643379	154643846	seqA,rs8083216,18,8926785,T,G:0-45	30	94.2	0	45	45	rs8083216
chrX	112434959	112434980	seqA,rs8083216,18,8926785,T,G:0-21	21	100.0	0	21	21	rs8083216
chrX	136617481	136617683	seqA,rs8083216,18,8926785,T,G:0-25	24	100.0	0	25	25	rs8083216
chrY	3382645	3382670	seqA,rs8083216,18,8926785,T,G:0-25	23	96.0	0	25	25	rs8083216
chrX	107265064	107265089	seqA,rs8083216,18,8926785,T,G:0-25	25	100.0	0	25	25	rs8083216
chrX	139126763	139126788	seqA,rs8083216,18,8926785,T,G:0-25	25	100.0	0	25	25	rs8083216
chrX	89114773	89114798	seqA,rs8083216,18,8926785,T,G:0-25	23	96.0	0	25	25	rs8083216
chrX	68908874	68908898	seqA,rs8083216,18,8926785,T,G:0-24	22	95.9	0	24	24	rs8083216
chrX	117272172	117272195	seqA,rs8083216,18,8926785,T,G:0-23	21	95.7	0	23	23	rs8083216
chrX	82812516	82812537	seqA,rs8083216,18,8926785,T,G:1-22	21	100.0	1	22	21	rs8083216
chrX	45082464	45082487	seqA,rs8083216,18,8926785,T,G:0-23	21	95.7	0	23	23	rs8083216
chrX	18769588	18769611	seqA,rs8083216,18,8926785,T,G:0-23	21	95.7	0	23	23	rs8083216
chrX	71338900	71339057	seqA,rs8083216,18,8926785,T,G:0-25	24	100.0	0	25	25	rs8083216
chrX	131800547	131800578	seqA,rs8083237,18,11596076,T,G:14-45	23	87.1	14	45	31	rs8083237
chrX	122451665	122451714	seqA,rs8083260,18,547239,A,C:0-49	38	95.4	0	49	49	rs8083260
chrX	77794460	77794492	seqA,rs8083260,18,547239,A,C:0-32	26	90.7	0	32	32	rs8083260
chrX	75887417	75887439	seqA,rs8083260,18,547239,A,C:1-23	22	100.0	1	23	22	rs8083260
chrX	98573410	98573456	seqA,rs8083260,18,547239,A,C:0-46	38	91.4	0	46	46	rs8083260
chrX	68018757	68018798	seqA,rs8083260,18,547239,A,C:0-43	33	86.5	0	43	43	rs8083260
chrX	72746713	72746734	seqA,rs8083260,18,547239,A,C:0-21	21	100.0	0	21	21	rs8083260
chrX	31321081	31321135	seqA,rs8083341,18,76847580,T,C:20-50	25	93.4	20	50	30	rs8083341
chrX	94136483	94136503	seqA,rs8083431,18,27934068,T,C:0-20	20	100.0	0	20	20	rs8083431
chrY	4691934	4691975	seqA,rs8083533,18,23930724,T,C:0-41	31	87.9	0	41	41	rs8083533
chrY	15220824	15220853	seqA,rs8083533,18,23930724,T,C:0-29	25	93.2	0	29	29	rs8083533
chrY	3528387	3528416	seqA,rs8083533,18,23930724,T,C:0-29	25	93.2	0	29	29	rs8083533
chrY	8669106	8669138	seqA,rs8083533,18,23930724,T,C:9-41	24	87.5	9	41	32	rs8083533
chrY	20462990	20463013	seqA,rs8083533,18,23930724,T,C:0-23	21	95.7	0	23	23	rs8083533
chrX	57197917	57197958	seqA,rs8083533,18,23930724,T,C:0-41	31	87.9	0	41	41	rs8083533
chrX	90837660	90837701	seqA,rs8083533,18,23930724,T,C:0-41	31	87.9	0	41	41	rs8083533
chrX	45173382	45173411	seqA,rs8083533,18,23930724,T,C:0-29	29	100.0	0	29	29	rs8083533
chrX	6298189	6298218	seqA,rs8083533,18,23930724,T,C:0-29	27	96.6	0	29	29	rs8083533
chrX	21286907	21286936	seqA,rs8083533,18,23930724,T,C:0-29	27	96.6	0	29	29	rs8083533
chrX	25849519	25849548	seqA,rs8083533,18,23930724,T,C:0-29	27	96.6	0	29	29	rs8083533
chrX	43204629	43204658	seqA,rs8083533,18,23930724,T,C:0-29	27	96.6	0	29	29	rs8083533
chrX	51978342	51978371	seqA,rs8083533,18,23930724,T,C:0-29	27	96.6	0	29	29	rs8083533
chrX	62425879	62425908	seqA,rs8083533,18,23930724,T,C:0-29	27	96.6	0	29	29	rs8083533
chrX	154884752	154884781	seqA,rs8083533,18,23930724,T,C:0-29	27	96.6	0	29	29	rs8083533
chrX	33792051	33792081	seqA,rs8083533,18,23930724,T,C:0-30	26	93.4	0	30	30	rs8083533
chrX	120242901	120242927	seqA,rs8083533,18,23930724,T,C:3-29	26	100.0	3	29	26	rs8083533
chrX	14232594	14232623	seqA,rs8083533,18,23930724,T,C:0-29	25	93.2	0	29	29	rs8083533
chrX	57334789	57334818	seqA,rs8083533,18,23930724,T,C:0-29	25	93.2	0	29	29	rs8083533
chrX	65959477	65959506	seqA,rs8083533,18,23930724,T,C:0-29	25	93.2	0	29	29	rs8083533
chrX	73412385	73412412	seqA,rs8083533,18,23930724,T,C:0-27	25	96.3	0	27	27	rs8083533
chrY	9942419	9942459	seqA,rs8083533,18,23930724,T,C:0-40	30	87.5	0	40	40	rs8083533
chrY	19716759	19716782	seqA,rs8083533,18,23930724,T,C:0-23	21	95.7	0	23	23	rs8083533
chrY	23373253	23373273	seqA,rs8083533,18,23930724,T,C:9-29	20	100.0	9	29	20	rs8083533
chrY	15824255	15824275	seqA,rs8083533,18,23930724,T,C:9-29	20	100.0	9	29	20	rs8083533
chrX	135793057	135793102	seqA,rs8083533,18,23930724,T,C:0-45	35	88.9	0	45	45	rs8083533
chrX	107794639	107794671	seqA,rs8083533,18,23930724,T,C:0-32	30	96.9	0	32	32	rs8083533
chrX	11935267	11935296	seqA,rs8083533,18,23930724,T,C:0-29	29	100.0	0	29	29	rs8083533
chrX	18149170	18149199	seqA,rs8083533,18,23930724,T,C:0-29	27	96.6	0	29	29	rs8083533
chrX	23794770	23794799	seqA,rs8083533,18,23930724,T,C:0-29	27	96.6	0	29	29	rs8083533
chrX	32623919	32623948	seqA,rs8083533,18,23930724,T,C:0-29	27	96.6	0	29	29	rs8083533
chrX	32844220	32844249	seqA,rs8083533,18,23930724,T,C:0-29	27	96.6	0	29	29	rs8083533
chrX	62392387	62392416	seqA,rs8083533,18,23930724,T,C:0-29	27	96.6	0	29	29	rs8083533
chrX	78692563	78692592	seqA,rs8083533,18,23930724,T,C:0-29	27	96.6	0	29	29	rs8083533
chrX	131474679	131474708	seqA,rs8083533,18,23930724,T,C:0-29	27	96.6	0	29	29	rs8083533
chrX	18317729	18317758	seqA,rs8083533,18,23930724,T,C:0-29	25	93.2	0	29	29	rs8083533
chrX	21079609	21079638	seqA,rs8083533,18,23930724,T,C:0-29	25	93.2	0	29	29	rs8083533
chrX	23631370	23631399	seqA,rs8083533,18,23930724,T,C:0-29	25	93.2	0	29	29	rs8083533
chrX	27079668	27079697	seqA,rs8083533,18,23930724,T,C:0-29	25	93.2	0	29	29	rs8083533
chrX	27880885	27880912	seqA,rs8083533,18,23930724,T,C:0-27	25	96.3	0	27	27	rs8083533
chrX	34061508	34061533	seqA,rs8083533,18,23930724,T,C:4-29	25	100.0	4	29	25	rs8083533
chrX	123568090	123568116	seqA,rs8083607,18,5613985,A,G:5-31	20	88.5	5	31	26	rs8083607
chrY	2976523	2976563	seqA,rs8083753,18,8531733,T,C:0-40	34	92.5	0	40	40	rs8083753
chrY	3601020	3601055	seqA,rs8083753,18,8531733,T,C:0-35	31	94.3	0	35	35	rs8083753
chrX	47628864	47628906	seqA,rs8083753,18,8531733,T,C:0-42	38	95.3	0	42	42	rs8083753
chrX	74621708	74621750	seqA,rs8083753,18,8531733,T,C:0-42	36	92.9	0	42	42	rs8083753
chrX	83844571	83844613	seqA,rs8083753,18,8531733,T,C:0-42	36	92.9	0	42	42	rs8083753
chrX	65492645	65492680	seqA,rs8083753,18,8531733,T,C:0-35	35	100.0	0	35	35	rs8083753
chrX	88707421	88707461	seqA,rs8083753,18,8531733,T,C:0-40	34	92.5	0	40	40	rs8083753
chrX	85897593	85897628	seqA,rs8083753,18,8531733,T,C:0-35	33	97.2	0	35	35	rs8083753
chrX	99349218	99349253	seqA,rs8083753,18,8531733,T,C:0-35	33	97.2	0	35	35	rs8083753
chrX	122042889	122042924	seqA,rs8083753,18,8531733,T,C:0-35	33	97.2	0	35	35	rs8083753
chrX	65034678	65034713	seqA,rs8083753,18,8531733,T,C:0-35	31	94.3	0	35	35	rs8083753
chrX	79125862	79125897	seqA,rs8083753,18,8531733,T,C:0-35	31	94.3	0	35	35	rs8083753
chrX	89418037	89418072	seqA,rs8083753,18,8531733,T,C:0-35	31	94.3	0	35	35	rs8083753
chrX	105812671	105812706	seqA,rs8083753,18,8531733,T,C:0-35	31	94.3	0	35	35	rs8083753
chrX	122043341	122043376	seqA,rs8083753,18,8531733,T,C:0-35	31	94.3	0	35	35	rs8083753
chrX	28733149	28733189	seqA,rs8083753,18,8531733,T,C:2-42	30	87.5	2	42	40	rs8083753
chrX	72643755	72643794	seqA,rs8083753,18,8531733,T,C:7-48	32	82.1	7	48	41	rs8083753
chrX	81304845	81304879	seqA,rs8083753,18,8531733,T,C:0-34	28	91.2	0	34	34	rs8083753
chrX	95088291	95088333	seqA,rs8083753,18,8531733,T,C:0-42	38	95.3	0	42	42	rs8083753
chrX	74062794	74062836	seqA,rs8083753,18,8531733,T,C:0-42	36	92.9	0	42	42	rs8083753
chrX	98167432	98167472	seqA,rs8083753,18,8531733,T,C:0-40	36	95.0	0	40	40	rs8083753
chrX	141910160	141910202	seqA,rs8083753,18,8531733,T,C:0-42	36	92.9	0	42	42	rs8083753
chrX	104502106	104502148	seqA,rs8083753,18,8531733,T,C:0-42	36	92.9	0	42	42	rs8083753
chrX	73984752	73984787	seqA,rs8083753,18,8531733,T,C:0-35	31	94.3	0	35	35	rs8083753
chrX	80898574	80898606	seqA,rs8083753,18,8531733,T,C:0-32	28	93.8	0	32	32	rs8083753
chrX	56671476	56671503	seqA,rs8083753,18,8531733,T,C:0-27	27	100.0	0	27	27	rs8083753
chrX	43300270	43300295	seqA,rs8083753,18,8531733,T,C:0-25	25	100.0	0	25	25	rs8083753
chrX	35374840	35374864	seqA,rs8083753,18,8531733,T,C:0-24	24	100.0	0	24	24	rs8083753
chrX	67120765	67120786	seqA,rs8083753,18,8531733,T,C:0-21	21	100.0	0	21	21	rs8083753
chrX	63340293	63340318	seqA,rs8083753,18,8531733,T,C:0-25	21	92.0	0	25	25	rs8083753
chrX	54391555	54391596	seqA,rs8083786,18,12881361,A,G:9-50	27	83.0	9	50	41	rs8083786
chrY	21719859	21719890	seqA,rs8084019,18,67721889,A,G:15-47	30	90.4	15	47	32	rs8084019
chrX	8550063	8550087	seqA,rs8084113,18,46493231,T,A:19-43	22	95.9	19	43	24	rs8084113
chrX	93225653	93225673	seqA,rs8084113,18,46493231,T,A:20-40	20	100.0	20	40	20	rs8084113
chrX	8550063	8550087	seqB,rs8084113,18,46493231,T,A:19-43	22	95.9	19	43	24	rs8084113
chrX	93225653	93225673	seqB,rs8084113,18,46493231,T,A:20-40	20	100.0	20	40	20	rs8084113
chrX	51964286	51964306	seqA,rs8084366,18,68688723,T,C:0-20	20	100.0	0	20	20	rs8084366
chrX	100527384	100527413	seqA,rs8084367,18,69900152,T,C:8-35	24	96.3	8	35	27	rs8084367
chrX	147514070	147514094	seqA,rs8084367,18,69900152,T,C:3-27	22	95.9	3	27	24	rs8084367
chrX	26865564	26865596	seqA,rs8084536,18,74227791,A,G:16-48	28	93.8	16	48	32	rs8084536
chrX	151292511	151292543	seqA,rs8084536,18,74227791,A,G:1-29	26	100.0	1	29	28	rs8084536
chrX	56375995	56376015	seqA,rs8084536,18,74227791,A,G:26-46	20	100.0	26	46	20	rs8084536
chrX	150623873	150623896	seqA,rs8084536,18,74227791,A,G:7-29	21	100.0	7	29	22	rs8084536
chrX	18657667	18657702	seqA,rs8084536,18,74227791,A,G:9-44	29	91.5	9	44	35	rs8084536
chrX	77735800	77735832	seqA,rs8084536,18,74227791,A,G:12-44	24	87.5	12	44	32	rs8084536
chrX	101825243	101825271	seqA,rs8084536,18,74227791,A,G:16-44	22	89.3	16	44	28	rs8084536
chrY	28314392	28314422	seqA,rs8085067,18,56170629,T,C:0-30	28	96.7	0	30	30	rs8085067
chrY	24839970	24840000	seqA,rs8085067,18,56170629,T,C:0-30	28	96.7	0	30	30	rs8085067
chrY	5235071	5235097	seqA,rs8085067,18,56170629,T,C:5-31	26	100.0	5	31	26	rs8085067
chrY	1189828	1189853	seqA,rs8085067,18,56170629,T,C:5-30	25	100.0	5	30	25	rs8085067
chrY	8690480	8690507	seqA,rs8085067,18,56170629,T,C:0-27	25	96.3	0	27	27	rs8085067
chrY	156439	156466	seqA,rs8085067,18,56170629,T,C:0-27	25	96.3	0	27	27	rs8085067
chrY	3076339	3076363	seqA,rs8085067,18,56170629,T,C:5-29	24	100.0	5	29	24	rs8085067
chrY	773625	773651	seqA,rs8085067,18,56170629,T,C:0-26	24	96.2	0	26	26	rs8085067
chrY	2240919	2240941	seqA,rs8085067,18,56170629,T,C:5-27	22	100.0	5	27	22	rs8085067
chrX	129156023	129156052	seqA,rs8085067,18,56170629,T,C:0-29	29	100.0	0	29	29	rs8085067
chrX	40971359	40971388	seqA,rs8085067,18,56170629,T,C:0-29	27	96.6	0	29	29	rs8085067
chrX	46780775	46780804	seqA,rs8085067,18,56170629,T,C:0-29	27	96.6	0	29	29	rs8085067
chrX	54004340	54004369	seqA,rs8085067,18,56170629,T,C:0-29	27	96.6	0	29	29	rs8085067
chrX	107040379	107040408	seqA,rs8085067,18,56170629,T,C:0-29	27	96.6	0	29	29	rs8085067
chrX	111458282	111458308	seqA,rs8085067,18,56170629,T,C:5-31	26	100.0	5	31	26	rs8085067
chrX	206439	206466	seqA,rs8085067,18,56170629,T,C:0-27	25	96.3	0	27	27	rs8085067
chrX	1239828	1239853	seqA,rs8085067,18,56170629,T,C:5-30	25	100.0	5	30	25	rs8085067
chrX	23908039	23908066	seqA,rs8085067,18,56170629,T,C:0-27	25	96.3	0	27	27	rs8085067
chrX	25146559	25146586	seqA,rs8085067,18,56170629,T,C:0-27	25	96.3	0	27	27	rs8085067
chrX	54523904	54523931	seqA,rs8085067,18,56170629,T,C:0-27	25	96.3	0	27	27	rs8085067
chrX	92585509	92585536	seqA,rs8085067,18,56170629,T,C:0-27	25	96.3	0	27	27	rs8085067
chrX	102120685	102120712	seqA,rs8085067,18,56170629,T,C:0-27	25	96.3	0	27	27	rs8085067
chrX	123057835	123057862	seqA,rs8085067,18,56170629,T,C:0-27	25	96.3	0	27	27	rs8085067
chrX	145281014	145281041	seqA,rs8085067,18,56170629,T,C:0-27	25	96.3	0	27	27	rs8085067
chrX	148427354	148427381	seqA,rs8085067,18,56170629,T,C:0-27	25	96.3	0	27	27	rs8085067
chrY	25648481	25648511	seqA,rs8085067,18,56170629,T,C:0-30	28	96.7	0	30	30	rs8085067
chrY	7505297	7505327	seqA,rs8085067,18,56170629,T,C:0-30	28	96.7	0	30	30	rs8085067
chrY	5593042	5593071	seqA,rs8085067,18,56170629,T,C:0-29	27	96.6	0	29	29	rs8085067
chrY	4679152	4679181	seqA,rs8085067,18,56170629,T,C:0-29	27	96.6	0	29	29	rs8085067
chrY	980487	980518	seqA,rs8085067,18,56170629,T,C:0-31	27	93.6	0	31	31	rs8085067
chrY	6579255	6579282	seqA,rs8085067,18,56170629,T,C:0-27	25	96.3	0	27	27	rs8085067
chrY	1675734	1675763	seqA,rs8085067,18,56170629,T,C:0-29	25	93.2	0	29	29	rs8085067
chrX	135916134	135916165	seqA,rs8085067,18,56170629,T,C:0-31	29	96.8	0	31	31	rs8085067
chrX	140051350	140051381	seqA,rs8085067,18,56170629,T,C:0-31	29	96.8	0	31	31	rs8085067
chrX	1030487	1030518	seqA,rs8085067,18,56170629,T,C:0-31	27	93.6	0	31	31	rs8085067
chrX	88614649	88614676	seqA,rs8085067,18,56170629,T,C:0-27	27	100.0	0	27	27	rs8085067
chrX	91860957	91860986	seqA,rs8085067,18,56170629,T,C:0-29	27	96.6	0	29	29	rs8085067
chrX	106903769	106903798	seqA,rs8085067,18,56170629,T,C:0-29	27	96.6	0	29	29	rs8085067
chrX	133298399	133298428	seqA,rs8085067,18,56170629,T,C:0-29	27	96.6	0	29	29	rs8085067
chrX	24022766	24022792	seqA,rs8085067,18,56170629,T,C:5-31	26	100.0	5	31	26	rs8085067
chrX	46583247	46583273	seqA,rs8085067,18,56170629,T,C:5-31	26	100.0	5	31	26	rs8085067
chrX	54357102	54357128	seqA,rs8085067,18,56170629,T,C:5-31	26	100.0	5	31	26	rs8085067
chrX	55217421	55217447	seqA,rs8085067,18,56170629,T,C:5-31	26	100.0	5	31	26	rs8085067
chrX	1725734	1725763	seqA,rs8085067,18,56170629,T,C:0-29	25	93.2	0	29	29	rs8085067
chrX	53088160	53088187	seqA,rs8085067,18,56170629,T,C:0-27	25	96.3	0	27	27	rs8085067
chrX	71072154	71072181	seqA,rs8085067,18,56170629,T,C:0-27	25	96.3	0	27	27	rs8085067
chrX	77678215	77678242	seqA,rs8085067,18,56170629,T,C:0-27	25	96.3	0	27	27	rs8085067
chrX	114417125	114417152	seqA,rs8085067,18,56170629,T,C:0-27	25	96.3	0	27	27	rs8085067
chrX	5729564	5729620	seqA,rs8085504,18,18671098,T,C:3-45	39	100.0	3	45	42	rs8085504
chrX	24816503	24816547	seqA,rs8085504,18,18671098,T,C:3-45	35	92.9	3	45	42	rs8085504
chrX	16431610	16431665	seqA,rs8085504,18,18671098,T,C:0-45	35	91.0	0	45	45	rs8085504
chrX	53625417	53625470	seqA,rs8085504,18,18671098,T,C:4-45	31	91.9	4	45	41	rs8085504
chrX	3536623	3536646	seqA,rs8085618,18,54562359,T,C:27-50	21	95.7	27	50	23	rs8085618
chrX	48350667	48350688	seqA,rs8085654,18,18570235,T,C:9-30	21	100.0	9	30	21	rs8085654
chrX	47678900	47678936	seqA,rs8086027,18,27914702,A,G:4-40	24	83.4	4	40	36	rs8086027
chrX	15068990	15069026	seqA,rs8086027,18,27914702,A,G:4-40	22	80.6	4	40	36	rs8086027
chrX	132539651	132539683	seqA,rs8086057,18,47083106,T,C:7-33	25	100.0	7	33	26	rs8086057
chrX	102687716	102687736	seqA,rs8086116,18,36926076,T,C:14-34	20	100.0	14	34	20	rs8086116
chrY	27467812	27467833	seqA,rs8086179,18,3043026,G,C:26-47	21	100.0	26	47	21	rs8086179
chrY	26494611	26494632	seqA,rs8086179,18,3043026,G,C:26-47	21	100.0	26	47	21	rs8086179
chrX	22015735	22015758	seqA,rs8086179,18,3043026,G,C:26-49	21	95.7	26	49	23	rs8086179
chrY	27467812	27467836	seqB,rs8086179,18,3043026,G,C:26-50	22	95.9	26	50	24	rs8086179
chrY	26494608	26494632	seqB,rs8086179,18,3043026,G,C:26-50	22	95.9	26	50	24	rs8086179
chrX	67396633	67396673	seqA,rs8086226,18,38525937,T,C:0-40	32	90.0	0	40	40	rs8086226
chrX	152215988	152216019	seqA,rs8086226,18,38525937,T,C:0-31	25	90.4	0	31	31	rs8086226
chrX	133021603	133021641	seqA,rs8086226,18,38525937,T,C:0-38	30	89.5	0	38	38	rs8086226
chrY	7338180	7338215	seqA,rs8086388,18,65111625,T,C:0-35	33	97.2	0	35	35	rs8086388
chrY	13870454	13870489	seqA,rs8086388,18,65111625,T,C:7-42	29	91.5	7	42	35	rs8086388
chrY	18337634	18337675	seqA,rs8086388,18,65111625,T,C:0-41	29	85.4	0	41	41	rs8086388
chrY	17409013	17409046	seqA,rs8086388,18,65111625,T,C:0-33	29	94.0	0	33	33	rs8086388
chrY	14252780	14252810	seqA,rs8086388,18,65111625,T,C:0-30	28	96.7	0	30	30	rs8086388
chrY	19372024	19372044	seqA,rs8086388,18,65111625,T,C:0-20	20	100.0	0	20	20	rs8086388
chrX	53946726	53946774	seqA,rs8086388,18,65111625,T,C:0-48	40	91.7	0	48	48	rs8086388
chrX	35047330	35047372	seqA,rs8086388,18,65111625,T,C:0-42	38	95.3	0	42	42	rs8086388
chrX	43715971	43716012	seqA,rs8086388,18,65111625,T,C:0-42	38	90.3	0	42	42	rs8086388
chrX	55899509	55899555	seqA,rs8086388,18,65111625,T,C:0-46	36	89.2	0	46	46	rs8086388
chrX	84446718	84446760	seqA,rs8086388,18,65111625,T,C:0-42	36	92.9	0	42	42	rs8086388
chrX	94842922	94842964	seqA,rs8086388,18,65111625,T,C:0-42	36	92.9	0	42	42	rs8086388
chrX	95762110	95762152	seqA,rs8086388,18,65111625,T,C:0-42	36	92.9	0	42	42	rs8086388
chrX	132280025	132280067	seqA,rs8086388,18,65111625,T,C:0-42	36	92.9	0	42	42	rs8086388
chrX	145067288	145067330	seqA,rs8086388,18,65111625,T,C:0-42	36	92.9	0	42	42	rs8086388
chrX	8893349	8893391	seqA,rs8086388,18,65111625,T,C:0-42	34	90.5	0	42	42	rs8086388
chrX	12417778	12417820	seqA,rs8086388,18,65111625,T,C:0-42	34	90.5	0	42	42	rs8086388
chrX	126839085	126839126	seqA,rs8086388,18,65111625,T,C:0-42	36	90.0	0	42	42	rs8086388
chrX	12500133	12500174	seqA,rs8086388,18,65111625,T,C:1-42	33	90.3	1	42	41	rs8086388
chrX	5158954	5158987	seqA,rs8086388,18,65111625,T,C:0-33	31	97.0	0	33	33	rs8086388
chrX	16225610	16225643	seqA,rs8086388,18,65111625,T,C:0-33	31	97.0	0	33	33	rs8086388
chrX	84516032	84516065	seqA,rs8086388,18,65111625,T,C:0-33	31	97.0	0	33	33	rs8086388
chrY	18521716	18521758	seqA,rs8086388,18,65111625,T,C:0-42	36	92.9	0	42	42	rs8086388
chrY	18268001	18268042	seqA,rs8086388,18,65111625,T,C:1-42	35	92.7	1	42	41	rs8086388
chrY	17409466	17409498	seqA,rs8086388,18,65111625,T,C:0-32	32	100.0	0	32	32	rs8086388
chrY	18471420	18471461	seqA,rs8086388,18,65111625,T,C:0-41	29	85.4	0	41	41	rs8086388
chrY	3384137	3384164	seqA,rs8086388,18,65111625,T,C:0-27	23	92.6	0	27	27	rs8086388
chrX	3117818	3117864	seqA,rs8086388,18,65111625,T,C:0-46	40	93.5	0	46	46	rs8086388
chrX	110702413	110702463	seqA,rs8086388,18,65111625,T,C:0-50	40	90.0	0	50	50	rs8086388
chrX	16431669	16431711	seqA,rs8086388,18,65111625,T,C:0-42	38	95.3	0	42	42	rs8086388
chrX	31578842	31578888	seqA,rs8086388,18,65111625,T,C:0-46	38	91.4	0	46	46	rs8086388
chrX	110873328	110873370	seqA,rs8086388,18,65111625,T,C:0-42	38	95.3	0	42	42	rs8086388
chrX	10024867	10024909	seqA,rs8086388,18,65111625,T,C:0-42	36	92.9	0	42	42	rs8086388
chrX	30891790	30891832	seqA,rs8086388,18,65111625,T,C:0-42	34	90.5	0	42	42	rs8086388
chrX	53760044	53760086	seqA,rs8086388,18,65111625,T,C:0-42	34	90.5	0	42	42	rs8086388
chrX	109768032	109768074	seqA,rs8086388,18,65111625,T,C:0-42	34	90.5	0	42	42	rs8086388
chrX	6773206	6773239	seqA,rs8086388,18,65111625,T,C:0-33	33	100.0	0	33	33	rs8086388
chrX	40724867	40724902	seqA,rs8086388,18,65111625,T,C:0-35	33	97.2	0	35	35	rs8086388
chrX	67612043	67612076	seqA,rs8086388,18,65111625,T,C:0-33	33	100.0	0	33	33	rs8086388
chrX	103621101	103621134	seqA,rs8086388,18,65111625,T,C:0-33	33	100.0	0	33	33	rs8086388
chrX	5266705	5266746	seqA,rs8086388,18,65111625,T,C:0-42	34	85.4	0	42	42	rs8086388
chrX	9032178	9032220	seqA,rs8086388,18,65111625,T,C:0-42	32	88.1	0	42	42	rs8086388
chrX	26534575	26534619	seqA,rs8086388,18,65111625,T,C:1-45	32	86.4	1	45	44	rs8086388
chrY	503499	503520	seqA,rs8086459,18,26057722,T,C:9-30	21	100.0	9	30	21	rs8086459
chrY	330916	330936	seqA,rs8086459,18,26057722,T,C:10-30	20	100.0	10	30	20	rs8086459
chrX	7540704	7540725	seqA,rs8086459,18,26057722,T,C:9-30	21	100.0	9	30	21	rs8086459
chrX	553499	553520	seqA,rs8086459,18,26057722,T,C:9-30	21	100.0	9	30	21	rs8086459
chrX	149775255	149775275	seqA,rs8086459,18,26057722,T,C:10-30	20	100.0	10	30	20	rs8086459
chrX	380916	380936	seqA,rs8086459,18,26057722,T,C:10-30	20	100.0	10	30	20	rs8086459
chrY	14245250	14245271	seqA,rs8086459,18,26057722,T,C:9-30	21	100.0	9	30	21	rs8086459
chrY	2082140	2082161	seqA,rs8086459,18,26057722,T,C:9-30	21	100.0	9	30	21	rs8086459
chrX	94815274	94815344	seqA,rs8086459,18,26057722,T,C:20-50	28	100.0	20	50	30	rs8086459
chrX	53935915	53935936	seqA,rs8086459,18,26057722,T,C:9-30	21	100.0	9	30	21	rs8086459
chrX	2132140	2132161	seqA,rs8086459,18,26057722,T,C:9-30	21	100.0	9	30	21	rs8086459
chrX	67642376	67642396	seqA,rs8086459,18,26057722,T,C:9-29	20	100.0	9	29	20	rs8086459
chrX	106901966	106901986	seqA,rs8086459,18,26057722,T,C:10-30	20	100.0	10	30	20	rs8086459
chrX	4599981	4600001	seqA,rs8086459,18,26057722,T,C:10-30	20	100.0	10	30	20	rs8086459
chrX	33850188	33850673	seqA,rs8086568,18,2217798,A,G:4-46	31	94.3	4	46	42	rs8086568
chrX	7762008	7762102	seqA,rs8086784,18,53146842,A,G:20-47	26	100.0	20	47	27	rs8086784
chrY	2771786	2771827	seqA,rs8086883,18,2866490,A,G:0-41	33	90.3	0	41	41	rs8086883
chrX	55068655	55068696	seqA,rs8086883,18,2866490,A,G:0-41	35	92.7	0	41	41	rs8086883
chrX	78602307	78602347	seqA,rs8086883,18,2866490,A,G:1-41	34	92.5	1	41	40	rs8086883
chrX	110010736	110010776	seqA,rs8086883,18,2866490,A,G:0-40	34	92.5	0	40	40	rs8086883
chrX	151661708	151661749	seqA,rs8086883,18,2866490,A,G:0-41	33	90.3	0	41	41	rs8086883
chrX	40658311	40658347	seqA,rs8086883,18,2866490,A,G:0-36	32	94.5	0	36	36	rs8086883
chrX	69094637	69094673	seqA,rs8086883,18,2866490,A,G:0-36	32	94.5	0	36	36	rs8086883
chrX	74477516	74477552	seqA,rs8086883,18,2866490,A,G:0-36	32	94.5	0	36	36	rs8086883
chrX	85080728	85080764	seqA,rs8086883,18,2866490,A,G:0-36	32	94.5	0	36	36	rs8086883
chrX	98780228	98780261	seqA,rs8086883,18,2866490,A,G:3-36	31	97.0	3	36	33	rs8086883
chrX	14530710	14530746	seqA,rs8086883,18,2866490,A,G:0-36	30	91.7	0	36	36	rs8086883
chrX	34526964	34527000	seqA,rs8086883,18,2866490,A,G:0-36	30	91.7	0	36	36	rs8086883
chrX	39208197	39208233	seqA,rs8086883,18,2866490,A,G:0-36	30	91.7	0	36	36	rs8086883
chrX	65921190	65921226	seqA,rs8086883,18,2866490,A,G:0-36	30	91.7	0	36	36	rs8086883
chrX	73860838	73860874	seqA,rs8086883,18,2866490,A,G:0-36	30	91.7	0	36	36	rs8086883
chrX	76880008	76880044	seqA,rs8086883,18,2866490,A,G:0-36	30	91.7	0	36	36	rs8086883
chrX	77419304	77419340	seqA,rs8086883,18,2866490,A,G:0-36	30	91.7	0	36	36	rs8086883
chrY	6608277	6608312	seqA,rs8086883,18,2866490,A,G:1-36	29	91.5	1	36	35	rs8086883
chrY	19137637	19137657	seqA,rs8086883,18,2866490,A,G:0-20	20	100.0	0	20	20	rs8086883
chrX	58036829	58036869	seqA,rs8086883,18,2866490,A,G:0-40	36	95.0	0	40	40	rs8086883
chrX	141554788	141554829	seqA,rs8086883,18,2866490,A,G:0-41	35	92.7	0	41	41	rs8086883
chrX	101156085	101156126	seqA,rs8086883,18,2866490,A,G:0-41	33	90.3	0	41	41	rs8086883
chrX	128340507	128340548	seqA,rs8086883,18,2866490,A,G:0-41	33	90.3	0	41	41	rs8086883
chrX	55342113	55342149	seqA,rs8086883,18,2866490,A,G:0-36	32	94.5	0	36	36	rs8086883
chrX	57172808	57172844	seqA,rs8086883,18,2866490,A,G:0-36	32	94.5	0	36	36	rs8086883
chrX	25440276	25440317	seqA,rs8086883,18,2866490,A,G:0-41	31	87.9	0	41	41	rs8086883
chrX	88161819	88161856	seqA,rs8086883,18,2866490,A,G:1-38	31	91.9	1	38	37	rs8086883
chrX	147818950	147818985	seqA,rs8086883,18,2866490,A,G:0-35	31	94.3	0	35	35	rs8086883
chrX	17321736	17321772	seqA,rs8086883,18,2866490,A,G:0-36	30	91.7	0	36	36	rs8086883
chrX	25380521	25380557	seqA,rs8086883,18,2866490,A,G:0-36	30	91.7	0	36	36	rs8086883
chrX	65309931	65309967	seqA,rs8086883,18,2866490,A,G:0-36	30	91.7	0	36	36	rs8086883
chrX	67134697	67134733	seqA,rs8086883,18,2866490,A,G:0-36	30	91.7	0	36	36	rs8086883
chrX	75684082	75684118	seqA,rs8086883,18,2866490,A,G:0-36	30	91.7	0	36	36	rs8086883
chrX	109151470	109151506	seqA,rs8086883,18,2866490,A,G:0-36	30	91.7	0	36	36	rs8086883
chrX	119979941	119979977	seqA,rs8086883,18,2866490,A,G:0-36	30	91.7	0	36	36	rs8086883
chrX	95111277	95111336	seqA,rs8086969,18,70259265,T,G:0-50	35	85.8	0	50	50	rs8086969
chrX	8483273	8483313	seqA,rs8086969,18,70259265,T,G:10-50	30	87.5	10	50	40	rs8086969
chrX	135025467	135025523	seqA,rs8086969,18,70259265,T,G:1-48	33	86.7	1	48	47	rs8086969
chrX	44076523	44076582	seqA,rs8086969,18,70259265,T,G:0-50	29	82.3	0	50	50	rs8086969
chrX	70821854	70821913	seqA,rs8086969,18,70259265,T,G:0-50	29	82.3	0	50	50	rs8086969
chrX	125724065	125724101	seqA,rs8086969,18,70259265,T,G:14-50	24	83.4	14	50	36	rs8086969
chrX	28780146	28780166	seqA,rs808701,20,19724043,T,C:14-34	20	100.0	14	34	20	rs808701
chrX	19285885	19285923	seqA,rs808703,20,19725267,T,C:0-38	30	89.5	0	38	38	rs808703
chrX	140398825	140398848	seqA,rs8087041,18,64886376,A,G:0-23	21	95.7	0	23	23	rs8087041
chrX	135177294	135177317	seqA,rs8087041,18,64886376,A,G:0-23	21	95.7	0	23	23	rs8087041
chrX	36579842	36579865	seqA,rs8087041,18,64886376,A,G:0-23	21	95.7	0	23	23	rs8087041
chrX	18931279	18931302	seqA,rs8087041,18,64886376,A,G:0-23	21	95.7	0	23	23	rs8087041
chrX	17068132	17068153	seqA,rs8087041,18,64886376,A,G:0-21	21	100.0	0	21	21	rs8087041
chrX	154323989	154324012	seqA,rs8087041,18,64886376,A,G:0-23	21	95.7	0	23	23	rs8087041
chrX	86566383	86566406	seqA,rs8087041,18,64886376,A,G:0-23	21	95.7	0	23	23	rs8087041
chrX	71414634	71414657	seqA,rs8087041,18,64886376,A,G:0-23	21	95.7	0	23	23	rs8087041
chrX	21259804	21259827	seqA,rs8087041,18,64886376,A,G:0-23	21	95.7	0	23	23	rs8087041
chrX	30113769	30113796	seqA,rs8087061,18,45923445,T,G:4-31	23	92.6	4	31	27	rs8087061
chrY	9611195	9611225	seqA,rs808718,3,44093707,T,C:26-49	22	100.0	26	49	23	rs808718
chrX	92825643	92825664	seqA,rs8087181,18,52220014,A,G:16-37	21	100.0	16	37	21	rs8087181
chrX	84117214	84117234	seqA,rs8087181,18,52220014,A,G:17-37	20	100.0	17	37	20	rs8087181
chrY	4446998	4447018	seqA,rs8087181,18,52220014,A,G:17-37	20	100.0	17	37	20	rs8087181
chrX	141169196	141169233	seqA,rs8087181,18,52220014,A,G:0-37	31	91.9	0	37	37	rs8087181
chrX	51514382	51514403	seqA,rs8087181,18,52220014,A,G:16-37	21	100.0	16	37	21	rs8087181
chrX	2959739	2959760	seqA,rs8087181,18,52220014,A,G:16-37	21	100.0	16	37	21	rs8087181
chrX	90258809	90258829	seqA,rs8087181,18,52220014,A,G:17-37	20	100.0	17	37	20	rs8087181
chrX	123462884	123462915	seqA,rs808719,3,44074503,T,C:16-45	28	100.0	16	45	29	rs808719
chrX	114599955	114599975	seqA,rs808719,3,44074503,T,C:30-50	20	100.0	30	50	20	rs808719
chrX	102770882	102770902	seqA,rs808719,3,44074503,T,C:19-39	20	100.0	19	39	20	rs808719
chrX	29987980	29988000	seqA,rs808719,3,44074503,T,C:24-44	20	100.0	24	44	20	rs808719
chrX	115375205	115375236	seqA,rs8087195,18,62339224,A,G:0-31	27	93.6	0	31	31	rs8087195
chrX	116478245	116478271	seqA,rs8087519,18,69229915,T,C:16-42	22	92.4	16	42	26	rs8087519
chrX	19278937	19278957	seqA,rs8087577,18,45726496,T,C:4-24	20	100.0	4	24	20	rs8087577
chrY	5718112	5718148	seqA,rs8087642,18,1855370,T,C:0-36	32	94.5	0	36	36	rs8087642
chrY	27380182	27380215	seqA,rs8087642,18,1855370,T,C:1-34	31	97.0	1	34	33	rs8087642
chrY	5014729	5014764	seqA,rs8087642,18,1855370,T,C:1-36	31	94.3	1	36	35	rs8087642
chrY	27946479	27946509	seqA,rs8087642,18,1855370,T,C:5-36	29	90.0	5	36	31	rs8087642
chrX	90319680	90319729	seqA,rs8087642,18,1855370,T,C:0-49	44	95.9	0	49	49	rs8087642
chrX	125176507	125176556	seqA,rs8087642,18,1855370,T,C:0-49	41	91.9	0	49	49	rs8087642
chrX	86483158	86483207	seqA,rs8087642,18,1855370,T,C:0-49	35	85.8	0	49	49	rs8087642
chrX	79110468	79110504	seqA,rs8087642,18,1855370,T,C:0-36	34	97.3	0	36	36	rs8087642
chrX	79783200	79783236	seqA,rs8087642,18,1855370,T,C:0-36	34	97.3	0	36	36	rs8087642
chrX	116785863	116785899	seqA,rs8087642,18,1855370,T,C:0-36	34	97.3	0	36	36	rs8087642
chrX	127555692	127555728	seqA,rs8087642,18,1855370,T,C:0-36	34	97.3	0	36	36	rs8087642
chrX	7947486	7947521	seqA,rs8087642,18,1855370,T,C:0-35	33	97.2	0	35	35	rs8087642
chrX	42433227	42433263	seqA,rs8087642,18,1855370,T,C:0-36	32	94.5	0	36	36	rs8087642
chrX	87414742	87414776	seqA,rs8087642,18,1855370,T,C:0-34	32	97.1	0	34	34	rs8087642
chrX	91988407	91988443	seqA,rs8087642,18,1855370,T,C:0-36	32	94.5	0	36	36	rs8087642
chrX	93218427	93218463	seqA,rs8087642,18,1855370,T,C:0-36	32	94.5	0	36	36	rs8087642
chrX	94970375	94970411	seqA,rs8087642,18,1855370,T,C:0-36	32	94.5	0	36	36	rs8087642
chrX	134529005	134529041	seqA,rs8087642,18,1855370,T,C:0-36	32	94.5	0	36	36	rs8087642
chrX	91178186	91178221	seqA,rs8087642,18,1855370,T,C:1-36	31	94.3	1	36	35	rs8087642
chrX	80876590	80876626	seqA,rs8087642,18,1855370,T,C:0-36	30	91.7	0	36	36	rs8087642
chrY	26582188	26582221	seqA,rs8087642,18,1855370,T,C:1-34	31	97.0	1	34	33	rs8087642
chrY	24948442	24948475	seqA,rs8087642,18,1855370,T,C:1-34	31	97.0	1	34	33	rs8087642
chrY	4989675	4989704	seqA,rs8087642,18,1855370,T,C:0-29	27	96.6	0	29	29	rs8087642
chrY	26015892	26015922	seqA,rs8087642,18,1855370,T,C:5-36	29	90.0	5	36	31	rs8087642
chrX	107720449	107720495	seqA,rs8087642,18,1855370,T,C:0-46	42	95.7	0	46	46	rs8087642
chrX	62847338	62847374	seqA,rs8087642,18,1855370,T,C:0-36	34	97.3	0	36	36	rs8087642
chrX	69085517	69085553	seqA,rs8087642,18,1855370,T,C:0-36	34	97.3	0	36	36	rs8087642
chrX	107386132	107386168	seqA,rs8087642,18,1855370,T,C:0-36	34	97.3	0	36	36	rs8087642
chrX	123290488	123290524	seqA,rs8087642,18,1855370,T,C:0-36	34	97.3	0	36	36	rs8087642
chrX	124680545	124680581	seqA,rs8087642,18,1855370,T,C:0-36	34	97.3	0	36	36	rs8087642
chrX	86492570	86492605	seqA,rs8087642,18,1855370,T,C:1-36	33	97.2	1	36	35	rs8087642
chrX	63957628	63957664	seqA,rs8087642,18,1855370,T,C:0-36	32	94.5	0	36	36	rs8087642
chrX	72265286	72265320	seqA,rs8087642,18,1855370,T,C:0-34	32	97.1	0	34	34	rs8087642
chrX	139337630	139337664	seqA,rs8087642,18,1855370,T,C:0-34	32	97.1	0	34	34	rs8087642
chrX	85666428	85666464	seqA,rs8087642,18,1855370,T,C:0-36	30	91.7	0	36	36	rs8087642
chrX	143080008	143080400	seqA,rs8087642,18,1855370,T,C:0-36	33	97.3	0	36	36	rs8087642
chrX	126073211	126073246	seqA,rs8087642,18,1855370,T,C:0-36	30	85.8	0	36	36	rs8087642
chrX	94074922	94074951	seqA,rs8087642,18,1855370,T,C:0-29	27	96.6	0	29	29	rs8087642
chrX	62530153	62530179	seqA,rs8087642,18,1855370,T,C:0-26	26	100.0	0	26	26	rs8087642
chrX	143429723	143429749	seqA,rs8087642,18,1855370,T,C:0-26	24	96.2	0	26	26	rs8087642
chrY	5154703	5154742	seqA,rs8087743,18,1282557,A,G:10-49	25	82.1	10	49	39	rs8087743
chrY	3264774	3264799	seqA,rs8087743,18,1282557,A,G:11-36	23	96.0	11	36	25	rs8087743
chrY	4803599	4803620	seqA,rs8087743,18,1282557,A,G:8-29	21	100.0	8	29	21	rs8087743
chrX	101603895	101603934	seqA,rs8087743,18,1282557,A,G:8-47	31	89.8	8	47	39	rs8087743
chrX	91317087	91317126	seqA,rs8087743,18,1282557,A,G:10-49	27	84.7	10	49	39	rs8087743
chrX	136916159	136916186	seqA,rs8087743,18,1282557,A,G:9-36	25	96.3	9	36	27	rs8087743
chrX	89003953	89003978	seqA,rs8087743,18,1282557,A,G:11-36	23	96.0	11	36	25	rs8087743
chrX	90951754	90951775	seqA,rs8087743,18,1282557,A,G:8-29	21	100.0	8	29	21	rs8087743
chrX	45137015	45137036	seqA,rs8087743,18,1282557,A,G:8-29	21	100.0	8	29	21	rs8087743
chrX	88075622	88075642	seqA,rs8087743,18,1282557,A,G:9-29	20	100.0	9	29	20	rs8087743
chrY	6006823	6006866	seqA,rs8087743,18,1282557,A,G:8-42	27	96.6	8	42	34	rs8087743
chrY	8660517	8660538	seqA,rs8087743,18,1282557,A,G:8-29	21	100.0	8	29	21	rs8087743
chrY	4033083	4033104	seqA,rs8087743,18,1282557,A,G:8-29	21	100.0	8	29	21	rs8087743
chrX	101593016	101593055	seqA,rs8087743,18,1282557,A,G:8-47	31	89.8	8	47	39	rs8087743
chrX	121650790	121650829	seqA,rs8087743,18,1282557,A,G:10-49	27	84.7	10	49	39	rs8087743
chrX	137469505	137469544	seqA,rs8087743,18,1282557,A,G:8-47	27	84.7	8	47	39	rs8087743
chrX	78602354	78602381	seqA,rs8087743,18,1282557,A,G:9-36	25	96.3	9	36	27	rs8087743
chrX	55410192	55410228	seqA,rs8087743,18,1282557,A,G:11-47	24	83.4	11	47	36	rs8087743
chrX	90005961	90005997	seqA,rs8087743,18,1282557,A,G:11-47	24	83.4	11	47	36	rs8087743
chrX	92277526	92277569	seqA,rs8087743,18,1282557,A,G:8-42	28	96.7	8	42	34	rs8087743
chrX	18301779	18301801	seqA,rs8087743,18,1282557,A,G:8-30	22	100.0	8	30	22	rs8087743
chrX	140744932	140744953	seqA,rs8087743,18,1282557,A,G:8-29	21	100.0	8	29	21	rs8087743
chrX	89842287	89842308	seqA,rs8087743,18,1282557,A,G:8-29	21	100.0	8	29	21	rs8087743
chrX	89280127	89280148	seqA,rs8087743,18,1282557,A,G:8-29	21	100.0	8	29	21	rs8087743
chrX	87377152	87377173	seqA,rs8087743,18,1282557,A,G:8-29	21	100.0	8	29	21	rs8087743
chrX	78922557	78922577	seqA,rs8087743,18,1282557,A,G:8-28	20	100.0	8	28	20	rs8087743
chrX	27944668	27944696	seqA,rs8087849,18,54977324,T,G:18-45	24	96.3	18	45	27	rs8087849
chrX	154339563	154339583	seqA,rs8087995,18,65723001,A,G:26-46	20	100.0	26	46	20	rs8087995
chrX	130904424	130904467	seqA,rs8088306,18,43869179,A,G:9-39	29	100.0	9	39	30	rs8088306
chrX	114712959	114713002	seqA,rs8088306,18,43869179,A,G:9-39	27	96.6	9	39	30	rs8088306
chrX	19977733	19977757	seqA,rs8088306,18,43869179,A,G:8-32	24	100.0	8	32	24	rs8088306
chrX	78478674	78478696	seqA,rs8088306,18,43869179,A,G:9-31	22	100.0	9	31	22	rs8088306
chrX	66815494	66815516	seqA,rs8088306,18,43869179,A,G:9-31	22	100.0	9	31	22	rs8088306
chrY	17216058	17216088	seqA,rs8088306,18,43869179,A,G:8-38	26	93.4	8	38	30	rs8088306
chrY	19314695	19314722	seqA,rs8088306,18,43869179,A,G:9-39	26	81.5	9	39	30	rs8088306
chrY	15472070	15472096	seqA,rs8088306,18,43869179,A,G:9-32	22	100.0	9	32	23	rs8088306
chrY	16515880	16515900	seqA,rs8088306,18,43869179,A,G:12-32	20	100.0	12	32	20	rs8088306
chrX	20510499	20510542	seqA,rs8088306,18,43869179,A,G:9-39	29	100.0	9	39	30	rs8088306
chrX	24555369	24555412	seqA,rs8088306,18,43869179,A,G:9-39	27	96.6	9	39	30	rs8088306
chrX	80604385	80604426	seqA,rs8088306,18,43869179,A,G:11-39	27	100.0	11	39	28	rs8088306
chrX	93385669	93385712	seqA,rs8088306,18,43869179,A,G:9-39	27	96.6	9	39	30	rs8088306
chrX	145011409	145011452	seqA,rs8088306,18,43869179,A,G:9-39	27	96.6	9	39	30	rs8088306
chrX	19442920	19442943	seqA,rs8088306,18,43869179,A,G:9-32	23	100.0	9	32	23	rs8088306
chrX	130783705	130783745	seqA,rs8088306,18,43869179,A,G:12-39	26	100.0	12	39	27	rs8088306
chrX	36321437	36321480	seqA,rs8088306,18,43869179,A,G:10-39	27	100.0	10	39	29	rs8088306
chrX	138203715	138203738	seqA,rs8088306,18,43869179,A,G:9-32	21	95.7	9	32	23	rs8088306
chrX	84088570	84088614	seqA,rs8088306,18,43869179,A,G:11-39	26	100.0	11	39	28	rs8088306
chrX	46412754	46412792	seqA,rs8088306,18,43869179,A,G:14-39	24	100.0	14	39	25	rs8088306
chrX	9041675	9041696	seqA,rs8088306,18,43869179,A,G:10-31	21	100.0	10	31	21	rs8088306
chrX	117699034	117699073	seqA,rs8088306,18,43869179,A,G:13-39	23	96.0	13	39	26	rs8088306
chrY	5428899	5428941	seqA,rs8088385,18,41607571,A,G:0-42	34	90.5	0	42	42	rs8088385
chrY	4515306	4515349	seqA,rs8088385,18,41607571,A,G:0-42	33	90.5	0	42	42	rs8088385
chrY	4321239	4321281	seqA,rs8088385,18,41607571,A,G:0-42	30	85.8	0	42	42	rs8088385
chrY	59320036	59320075	seqA,rs8088385,18,41607571,A,G:0-39	27	84.7	0	39	39	rs8088385
chrY	16847881	16847916	seqA,rs8088385,18,41607571,A,G:0-38	27	82.8	0	38	38	rs8088385
chrX	85497105	85497155	seqA,rs8088385,18,41607571,A,G:0-50	42	92.0	0	50	50	rs8088385
chrX	82050116	82050158	seqA,rs8088385,18,41607571,A,G:0-42	38	95.3	0	42	42	rs8088385
chrX	115273033	115273083	seqA,rs8088385,18,41607571,A,G:0-50	41	91.9	0	50	50	rs8088385
chrX	62300905	62300947	seqA,rs8088385,18,41607571,A,G:0-42	36	92.9	0	42	42	rs8088385
chrX	96998535	96998577	seqA,rs8088385,18,41607571,A,G:0-42	36	92.9	0	42	42	rs8088385
chrX	98831604	98831642	seqA,rs8088385,18,41607571,A,G:0-38	36	97.4	0	38	38	rs8088385
chrX	130655214	130655256	seqA,rs8088385,18,41607571,A,G:0-42	36	92.9	0	42	42	rs8088385
chrX	142565009	142565051	seqA,rs8088385,18,41607571,A,G:0-42	36	92.9	0	42	42	rs8088385
chrX	145594722	145594764	seqA,rs8088385,18,41607571,A,G:0-42	36	92.9	0	42	42	rs8088385
chrX	149441865	149441915	seqA,rs8088385,18,41607571,A,G:0-50	36	86.0	0	50	50	rs8088385
chrX	35613386	35613428	seqA,rs8088385,18,41607571,A,G:0-42	34	90.5	0	42	42	rs8088385
chrX	69217907	69217949	seqA,rs8088385,18,41607571,A,G:0-42	34	90.5	0	42	42	rs8088385
chrX	87202453	87202493	seqA,rs8088385,18,41607571,A,G:0-40	34	92.5	0	40	40	rs8088385
chrX	91702710	91702752	seqA,rs8088385,18,41607571,A,G:0-42	34	90.5	0	42	42	rs8088385
chrX	115542599	115542641	seqA,rs8088385,18,41607571,A,G:0-42	34	90.5	0	42	42	rs8088385
chrX	5541890	5541932	seqA,rs8088385,18,41607571,A,G:0-42	32	88.1	0	42	42	rs8088385
chrY	3692009	3692048	seqA,rs8088385,18,41607571,A,G:3-42	33	92.4	3	42	39	rs8088385
chrY	8692970	8693009	seqA,rs8088385,18,41607571,A,G:0-39	25	82.1	0	39	39	rs8088385
chrX	94702169	94702218	seqA,rs8088385,18,41607571,A,G:1-50	39	89.8	1	50	49	rs8088385
chrX	76076251	76076293	seqA,rs8088385,18,41607571,A,G:0-42	34	90.5	0	42	42	rs8088385
chrX	94244347	94244389	seqA,rs8088385,18,41607571,A,G:0-42	34	90.5	0	42	42	rs8088385
chrX	102073010	102073052	seqA,rs8088385,18,41607571,A,G:0-42	34	90.5	0	42	42	rs8088385
chrX	89509669	89509711	seqA,rs8088385,18,41607571,A,G:0-42	32	88.1	0	42	42	rs8088385
chrX	75816890	75816932	seqA,rs8088385,18,41607571,A,G:0-42	32	88.1	0	42	42	rs8088385
chrX	15897522	15897561	seqA,rs8088385,18,41607571,A,G:0-39	31	89.8	0	39	39	rs8088385
chrX	116527799	116527822	seqA,rs8088385,18,41607571,A,G:0-23	23	100.0	0	23	23	rs8088385
chrX	87019088	87019121	seqA,rs8088385,18,41607571,A,G:0-30	25	93.2	0	30	30	rs8088385
chrX	23024579	23024600	seqA,rs8088385,18,41607571,A,G:0-21	21	100.0	0	21	21	rs8088385
chrX	78537101	78537123	seqA,rs8088385,18,41607571,A,G:0-22	20	95.5	0	22	22	rs8088385
chrX	137602470	137602490	seqA,rs8088499,18,51506899,A,C:19-39	20	100.0	19	39	20	rs8088499
chrX	56028502	56028523	seqA,rs8088570,18,25741053,T,C:26-47	21	100.0	26	47	21	rs8088570
chrX	126088552	126088582	seqA,rs8088877,18,8548295,A,G:16-47	27	86.7	16	47	31	rs8088877
chrX	112838512	112838532	seqA,rs8088919,18,5881416,T,C:9-29	20	100.0	9	29	20	rs8088919
chrX	52679722	52679801	seqA,rs8089027,18,10597874,T,C:26-50	23	100.0	26	50	24	rs8089027
chrX	147734790	147734815	seqA,rs8089214,18,286679,T,C:7-31	21	95.9	7	31	24	rs8089214
chrY	4158626	4158838	seqA,rs8089316,18,40468883,T,C:0-25	24	100.0	0	25	25	rs8089316
chrX	55395440	55395470	seqA,rs8089316,18,40468883,T,C:3-33	28	96.7	3	33	30	rs8089316
chrX	80779363	80779390	seqA,rs8089316,18,40468883,T,C:6-33	27	100.0	6	33	27	rs8089316
chrX	25863087	25863125	seqA,rs8089316,18,40468883,T,C:0-36	31	97.0	0	36	36	rs8089316
chrX	101015242	101015272	seqA,rs8089316,18,40468883,T,C:3-33	26	93.4	3	33	30	rs8089316
chrX	93108220	93108247	seqA,rs8089316,18,40468883,T,C:6-33	25	96.3	6	33	27	rs8089316
chrX	3394977	3395002	seqA,rs8089316,18,40468883,T,C:8-33	25	100.0	8	33	25	rs8089316
chrX	83736832	83736855	seqA,rs8089316,18,40468883,T,C:10-33	23	100.0	10	33	23	rs8089316
chrX	82828538	82828565	seqA,rs8089316,18,40468883,T,C:6-33	23	92.6	6	33	27	rs8089316
chrX	78839765	78839790	seqA,rs8089316,18,40468883,T,C:8-33	23	96.0	8	33	25	rs8089316
chrX	31959774	31959801	seqA,rs8089316,18,40468883,T,C:6-33	23	92.6	6	33	27	rs8089316
chrX	85610025	85610052	seqA,rs8089316,18,40468883,T,C:8-35	21	88.9	8	35	27	rs8089316
chrY	6100259	6100286	seqA,rs8089316,18,40468883,T,C:6-33	25	96.3	6	33	27	rs8089316
chrY	7366534	7366559	seqA,rs8089316,18,40468883,T,C:8-33	21	92.0	8	33	25	rs8089316
chrX	78581972	78582123	seqA,rs8089316,18,40468883,T,C:0-33	32	100.0	0	33	33	rs8089316
chrX	102070829	102070870	seqA,rs8089316,18,40468883,T,C:9-49	33	97.2	9	49	40	rs8089316
chrX	30356628	30356655	seqA,rs8089316,18,40468883,T,C:6-33	27	100.0	6	33	27	rs8089316
chrX	74026131	74026161	seqA,rs8089316,18,40468883,T,C:3-33	26	93.4	3	33	30	rs8089316
chrX	33234594	33234621	seqA,rs8089316,18,40468883,T,C:6-33	25	96.3	6	33	27	rs8089316
chrX	38969965	38969990	seqA,rs8089316,18,40468883,T,C:8-33	25	100.0	8	33	25	rs8089316
chrX	69928675	69928702	seqA,rs8089316,18,40468883,T,C:6-33	25	96.3	6	33	27	rs8089316
chrX	92373151	92373178	seqA,rs8089316,18,40468883,T,C:6-33	25	96.3	6	33	27	rs8089316
chrX	109588832	109588859	seqA,rs8089316,18,40468883,T,C:6-33	25	96.3	6	33	27	rs8089316
chrX	122773535	122773562	seqA,rs8089316,18,40468883,T,C:6-33	25	96.3	6	33	27	rs8089316
chrX	72707375	72707790	seqA,rs8089316,18,40468883,T,C:0-33	28	94.0	0	33	33	rs8089316
chrX	148603245	148603697	seqA,rs8089316,18,40468883,T,C:0-33	28	94.0	0	33	33	rs8089316
chrX	136901752	136901782	seqA,rs8089316,18,40468883,T,C:3-33	24	90.0	3	33	30	rs8089316
chrX	127352095	127352122	seqA,rs8089316,18,40468883,T,C:6-33	23	92.6	6	33	27	rs8089316
chrX	138710660	138710687	seqA,rs8089316,18,40468883,T,C:6-33	21	88.9	6	33	27	rs8089316
chrX	5983185	5983212	seqA,rs8089316,18,40468883,T,C:6-33	21	88.9	6	33	27	rs8089316
chrX	56770266	56770287	seqA,rs8089591,18,4964474,A,G:8-29	21	100.0	8	29	21	rs8089591
chrX	86131656	86131676	seqA,rs8089591,18,4964474,A,G:9-29	20	100.0	9	29	20	rs8089591
chrX	84669278	84669298	seqA,rs8089591,18,4964474,A,G:9-29	20	100.0	9	29	20	rs8089591
chrX	82317670	82317690	seqA,rs8089591,18,4964474,A,G:9-29	20	100.0	9	29	20	rs8089591
chrX	65358185	65358205	seqA,rs8089591,18,4964474,A,G:9-29	20	100.0	9	29	20	rs8089591
chrX	54620086	54620106	seqA,rs8089591,18,4964474,A,G:9-29	20	100.0	9	29	20	rs8089591
chrX	53883505	53883525	seqA,rs8089591,18,4964474,A,G:9-29	20	100.0	9	29	20	rs8089591
chrY	58998305	58998328	seqA,rs8089591,18,4964474,A,G:9-32	21	95.7	9	32	23	rs8089591
chrX	147472417	147472437	seqA,rs8089591,18,4964474,A,G:9-29	20	100.0	9	29	20	rs8089591
chrX	77652304	77652324	seqA,rs8089591,18,4964474,A,G:9-29	20	100.0	9	29	20	rs8089591
chrY	4203676	4203703	seqA,rs8089629,18,47869214,A,C:0-27	23	92.6	0	27	27	rs8089629
chrX	150380456	150380495	seqA,rs8089629,18,47869214,A,C:0-39	35	94.9	0	39	39	rs8089629
chrX	84541843	84541882	seqA,rs8089629,18,47869214,A,C:0-39	35	94.9	0	39	39	rs8089629
chrX	139709699	139709727	seqA,rs8089629,18,47869214,A,C:0-28	26	96.5	0	28	28	rs8089629
chrX	63192295	63192323	seqA,rs8089629,18,47869214,A,C:0-28	26	96.5	0	28	28	rs8089629
chrX	47561827	47561855	seqA,rs8089629,18,47869214,A,C:0-28	26	96.5	0	28	28	rs8089629
chrX	90008707	90008734	seqA,rs8089629,18,47869214,A,C:0-27	23	92.6	0	27	27	rs8089629
chrX	46978106	46978126	seqA,rs8089629,18,47869214,A,C:0-20	20	100.0	0	20	20	rs8089629
chrY	59068096	59068139	seqA,rs8089629,18,47869214,A,C:0-50	37	78.6	0	50	50	rs8089629
chrX	154965090	154965133	seqA,rs8089629,18,47869214,A,C:0-50	37	78.6	0	50	50	rs8089629
chrX	80921563	80921946	seqA,rs8089629,18,47869214,A,C:0-34	31	97.1	0	34	34	rs8089629
chrX	110017229	110017257	seqA,rs8089629,18,47869214,A,C:0-28	26	96.5	0	28	28	rs8089629
chrX	54715083	54715112	seqA,rs8089629,18,47869214,A,C:0-30	28	89.7	0	30	30	rs8089629
chrX	4097494	4097522	seqA,rs8089629,18,47869214,A,C:0-28	26	96.5	0	28	28	rs8089629
chrX	102101305	102101332	seqA,rs8089629,18,47869214,A,C:0-28	26	88.9	0	28	28	rs8089629
chrX	118662577	118662597	seqA,rs8089771,18,64854056,T,C:25-45	20	100.0	25	45	20	rs8089771
chrY	4703808	4703969	seqA,rs8089771,18,64854056,T,C:25-50	24	100.0	25	50	25	rs8089771
chrX	28336808	28336993	seqA,rs8089771,18,64854056,T,C:8-50	33	90.5	8	50	42	rs8089771
chrX	90849508	90849686	seqA,rs8089771,18,64854056,T,C:8-50	31	88.1	8	50	42	rs8089771
chrX	57107555	57107604	seqA,rs8089771,18,64854056,T,C:0-42	29	85.8	0	42	42	rs8089771
chrX	18317695	18317731	seqA,rs8089771,18,64854056,T,C:8-44	26	86.2	8	44	36	rs8089771
chrX	154175535	154175571	seqA,rs8089771,18,64854056,T,C:8-44	24	83.4	8	44	36	rs8089771
chrX	33470523	33470746	seqA,rs8089771,18,64854056,T,C:25-50	24	100.0	25	50	25	rs8089771
chrX	118862014	118862034	seqA,rs8089909,18,62255693,T,C:13-33	20	100.0	13	33	20	rs8089909
chrX	108998556	108998591	seqA,rs8089927,18,62217067,T,G:10-44	29	93.8	10	44	34	rs8089927
chrX	134369186	134369211	seqA,rs8089927,18,62217067,T,G:8-33	23	96.0	8	33	25	rs8089927
chrX	63543370	63543393	seqA,rs8089927,18,62217067,T,G:6-29	23	100.0	6	29	23	rs8089927
chrX	140419694	140419716	seqA,rs8089927,18,62217067,T,G:7-29	22	100.0	7	29	22	rs8089927
chrX	86266950	86266989	seqA,rs8089927,18,62217067,T,G:6-44	28	93.6	6	44	38	rs8089927
chrX	154203882	154203920	seqA,rs8089927,18,62217067,T,G:7-44	34	97.3	7	44	37	rs8089927
chrX	66494408	66494439	seqA,rs8089927,18,62217067,T,G:10-40	27	96.7	10	40	30	rs8089927
chrX	98100335	98100361	seqA,rs8089927,18,62217067,T,G:6-32	24	96.2	6	32	26	rs8089927
chrX	134271199	134271224	seqA,rs8089927,18,62217067,T,G:8-33	23	96.0	8	33	25	rs8089927
chrX	66485601	66485623	seqA,rs8089927,18,62217067,T,G:10-32	22	100.0	10	32	22	rs8089927
chrX	29522497	29522534	seqA,rs8089927,18,62217067,T,G:8-44	27	96.6	8	44	36	rs8089927
chrX	121565061	121565082	seqA,rs8089927,18,62217067,T,G:6-27	21	100.0	6	27	21	rs8089927
chrX	18584613	18584633	seqA,rs8090011,18,7068462,G,C:27-47	20	100.0	27	47	20	rs8090011
chrX	18584613	18584633	seqB,rs8090011,18,7068462,G,C:27-47	20	100.0	27	47	20	rs8090011
chrY	3588761	3588784	seqA,rs8090014,18,74355258,T,G:0-23	23	100.0	0	23	23	rs8090014
chrX	65372367	65372406	seqA,rs8090014,18,74355258,T,G:0-39	33	92.4	0	39	39	rs8090014
chrX	147333896	147333935	seqA,rs8090014,18,74355258,T,G:0-39	33	92.4	0	39	39	rs8090014
chrX	70139083	70139121	seqA,rs8090014,18,74355258,T,G:0-39	33	89.2	0	39	39	rs8090014
chrX	111525240	111525278	seqA,rs8090014,18,74355258,T,G:0-38	28	86.9	0	38	38	rs8090014
chrX	77213157	77213185	seqA,rs8090014,18,74355258,T,G:0-28	26	96.5	0	28	28	rs8090014
chrX	89405769	89405792	seqA,rs8090014,18,74355258,T,G:0-23	23	100.0	0	23	23	rs8090014
chrX	48444866	48444889	seqA,rs8090014,18,74355258,T,G:0-23	23	100.0	0	23	23	rs8090014
chrX	7454839	7454861	seqA,rs8090014,18,74355258,T,G:0-22	22	100.0	0	22	22	rs8090014
chrX	78789018	78789041	seqA,rs8090014,18,74355258,T,G:0-23	21	95.7	0	23	23	rs8090014
chrY	13619177	13619200	seqA,rs8090014,18,74355258,T,G:0-23	21	95.7	0	23	23	rs8090014
chrX	135034772	135034811	seqA,rs8090014,18,74355258,T,G:0-39	33	92.4	0	39	39	rs8090014
chrX	94834992	94835032	seqA,rs8090014,18,74355258,T,G:0-40	32	90.0	0	40	40	rs8090014
chrX	28336696	28336729	seqA,rs8090014,18,74355258,T,G:0-33	27	91.0	0	33	33	rs8090014
chrX	131026330	131026352	seqA,rs8090014,18,74355258,T,G:1-23	22	100.0	1	23	22	rs8090014
chrX	111220809	111220830	seqA,rs8090014,18,74355258,T,G:0-21	21	100.0	0	21	21	rs8090014
chrX	34844904	34844925	seqA,rs8090014,18,74355258,T,G:2-23	21	100.0	2	23	21	rs8090014
chrX	63868860	63868882	seqA,rs8090014,18,74355258,T,G:0-22	20	95.5	0	22	22	rs8090014
chrX	95783828	95783848	seqA,rs8090014,18,74355258,T,G:3-23	20	100.0	3	23	20	rs8090014
chrX	63104156	63104176	seqA,rs8090014,18,74355258,T,G:3-23	20	100.0	3	23	20	rs8090014
chrX	94775915	94775947	seqA,rs8090115,18,55412886,T,C:20-50	24	96.2	20	50	30	rs8090115
chrY	5948339	5948365	seqA,rs8090363,18,47133828,T,C:0-26	24	96.2	0	26	26	rs8090363
chrY	4328361	4328387	seqA,rs8090363,18,47133828,T,C:0-26	24	96.2	0	26	26	rs8090363
chrY	18606633	18606654	seqA,rs8090363,18,47133828,T,C:0-21	21	100.0	0	21	21	rs8090363
chrY	4802279	4802302	seqA,rs8090363,18,47133828,T,C:0-23	21	95.7	0	23	23	rs8090363
chrX	62810865	62810903	seqA,rs8090363,18,47133828,T,C:0-38	28	86.9	0	38	38	rs8090363
chrX	50959953	50960001	seqA,rs8090363,18,47133828,T,C:0-36	29	91.5	0	36	36	rs8090363
chrX	78269907	78269958	seqA,rs8090363,18,47133828,T,C:0-34	29	94.0	0	34	34	rs8090363
chrX	98125131	98125157	seqA,rs8090363,18,47133828,T,C:0-26	26	100.0	0	26	26	rs8090363
chrX	6664897	6664924	seqA,rs8090363,18,47133828,T,C:0-27	25	96.3	0	27	27	rs8090363
chrX	16288263	16288289	seqA,rs8090363,18,47133828,T,C:0-26	24	96.2	0	26	26	rs8090363
chrX	24421531	24421557	seqA,rs8090363,18,47133828,T,C:0-26	24	96.2	0	26	26	rs8090363
chrX	35151075	35151101	seqA,rs8090363,18,47133828,T,C:0-26	24	96.2	0	26	26	rs8090363
chrX	42267397	42267423	seqA,rs8090363,18,47133828,T,C:0-26	24	96.2	0	26	26	rs8090363
chrX	49573489	49573515	seqA,rs8090363,18,47133828,T,C:0-26	24	96.2	0	26	26	rs8090363
chrX	74935922	74935948	seqA,rs8090363,18,47133828,T,C:0-26	24	96.2	0	26	26	rs8090363
chrX	90132918	90132944	seqA,rs8090363,18,47133828,T,C:0-26	24	96.2	0	26	26	rs8090363
chrX	91111890	91111916	seqA,rs8090363,18,47133828,T,C:0-26	24	96.2	0	26	26	rs8090363
chrX	92219082	92219108	seqA,rs8090363,18,47133828,T,C:0-26	24	96.2	0	26	26	rs8090363
chrX	105338218	105338244	seqA,rs8090363,18,47133828,T,C:0-26	24	96.2	0	26	26	rs8090363
chrX	112812964	112812990	seqA,rs8090363,18,47133828,T,C:0-26	24	96.2	0	26	26	rs8090363
chrY	4020231	4020256	seqA,rs8090363,18,47133828,T,C:0-25	23	96.0	0	25	25	rs8090363
chrX	108102514	108102565	seqA,rs8090363,18,47133828,T,C:0-34	31	97.1	0	34	34	rs8090363
chrX	27597219	27597246	seqA,rs8090363,18,47133828,T,C:0-27	25	96.3	0	27	27	rs8090363
chrX	81879917	81879950	seqA,rs8090363,18,47133828,T,C:5-38	25	87.9	5	38	33	rs8090363
chrX	147871907	147871934	seqA,rs8090363,18,47133828,T,C:0-27	25	96.3	0	27	27	rs8090363
chrX	20839552	20839578	seqA,rs8090363,18,47133828,T,C:0-26	24	96.2	0	26	26	rs8090363
chrX	87885361	87885387	seqA,rs8090363,18,47133828,T,C:0-26	24	96.2	0	26	26	rs8090363
chrX	89829423	89829449	seqA,rs8090363,18,47133828,T,C:0-26	24	96.2	0	26	26	rs8090363
chrX	112273316	112273342	seqA,rs8090363,18,47133828,T,C:0-26	24	96.2	0	26	26	rs8090363
chrX	64541450	64541494	seqA,rs8090363,18,47133828,T,C:7-34	26	100.0	7	34	27	rs8090363
chrX	98756572	98756595	seqA,rs8090363,18,47133828,T,C:0-23	23	100.0	0	23	23	rs8090363
chrX	4745642	4745671	seqA,rs8090363,18,47133828,T,C:0-27	24	96.3	0	27	27	rs8090363
chrX	26495141	26495163	seqA,rs8090363,18,47133828,T,C:0-22	22	100.0	0	22	22	rs8090363
chrX	27665224	27665248	seqA,rs8090363,18,47133828,T,C:0-24	22	95.9	0	24	24	rs8090363
chrX	84915603	84915684	seqA,rs8090363,18,47133828,T,C:0-26	25	100.0	0	26	26	rs8090363
chrX	127309820	127309846	seqA,rs8090363,18,47133828,T,C:0-26	22	92.4	0	26	26	rs8090363
chrX	9142468	9142491	seqA,rs8090363,18,47133828,T,C:0-23	21	95.7	0	23	23	rs8090363
chrX	5381137	5381158	seqA,rs8090475,18,4849055,T,C:22-43	21	100.0	22	43	21	rs8090475
chrX	67965491	67965548	seqA,rs8090626,18,68661807,A,G:7-50	36	93.1	7	50	43	rs8090626
chrX	74086440	74086483	seqA,rs8090626,18,68661807,A,G:7-50	33	88.4	7	50	43	rs8090626
chrX	18287334	18287368	seqA,rs8090626,18,68661807,A,G:7-41	32	97.1	7	41	34	rs8090626
chrX	70868948	70869005	seqA,rs8090626,18,68661807,A,G:7-50	34	90.7	7	50	43	rs8090626
chrX	4974615	4974646	seqA,rs8090626,18,68661807,A,G:7-38	29	96.8	7	38	31	rs8090626
chrX	26653030	26653061	seqA,rs8090626,18,68661807,A,G:7-38	29	96.8	7	38	31	rs8090626
chrX	30398738	30398768	seqA,rs8090626,18,68661807,A,G:7-37	28	96.7	7	37	30	rs8090626
chrX	148380913	148380947	seqA,rs8090626,18,68661807,A,G:7-41	28	91.2	7	41	34	rs8090626
chrX	20817023	20817052	seqA,rs8090626,18,68661807,A,G:7-36	27	96.6	7	36	29	rs8090626
chrX	99123709	99123738	seqA,rs8090626,18,68661807,A,G:7-36	27	96.6	7	36	29	rs8090626
chrX	14079178	14079208	seqA,rs8090626,18,68661807,A,G:7-37	26	93.4	7	37	30	rs8090626
chrX	114594258	114594313	seqA,rs8090626,18,68661807,A,G:7-50	31	89.8	7	50	43	rs8090626
chrX	93889152	93889182	seqA,rs8090626,18,68661807,A,G:6-36	26	93.4	6	36	30	rs8090626
chrX	140214718	140214747	seqA,rs8090626,18,68661807,A,G:7-36	25	93.2	7	36	29	rs8090626
chrX	5410234	5410261	seqA,rs8090626,18,68661807,A,G:7-34	25	96.3	7	34	27	rs8090626
chrX	3703621	3703648	seqA,rs8090626,18,68661807,A,G:7-34	25	96.3	7	34	27	rs8090626
chrY	15650089	15650132	seqA,rs8090626,18,68661807,A,G:7-50	35	90.7	7	50	43	rs8090626
chrY	18346083	18346132	seqA,rs8090626,18,68661807,A,G:14-50	29	91.7	14	50	36	rs8090626
chrY	18600485	18600519	seqA,rs8090626,18,68661807,A,G:7-41	24	85.3	7	41	34	rs8090626
chrX	6599344	6599387	seqA,rs8090626,18,68661807,A,G:7-50	35	90.7	7	50	43	rs8090626
chrX	11946609	11946652	seqA,rs8090626,18,68661807,A,G:7-50	35	90.7	7	50	43	rs8090626
chrX	119462155	119462198	seqA,rs8090626,18,68661807,A,G:7-50	33	88.4	7	50	43	rs8090626
chrX	95873911	95873968	seqA,rs8090626,18,68661807,A,G:7-50	36	93.1	7	50	43	rs8090626
chrX	33733375	33733432	seqA,rs8090626,18,68661807,A,G:7-50	36	93.1	7	50	43	rs8090626
chrX	40147345	40147384	seqA,rs8090626,18,68661807,A,G:11-41	26	96.5	11	41	30	rs8090626
chrX	103270699	103270719	seqA,rs8090626,18,68661807,A,G:9-29	20	100.0	9	29	20	rs8090626
chrX	143076363	143076398	seqA,rs8090812,18,48281799,T,C:0-35	29	91.5	0	35	35	rs8090812
chrX	56005579	56005613	seqA,rs8090812,18,48281799,T,C:0-35	25	88.9	0	35	35	rs8090812
chrX	148429774	148429806	seqA,rs8090838,18,25096905,A,G:0-33	29	87.5	0	33	33	rs8090838
chrX	3301609	3301648	seqA,rs8090838,18,25096905,A,G:0-39	30	94.3	0	39	39	rs8090838
chrY	14606659	14606698	seqA,rs8090838,18,25096905,A,G:0-39	32	92.2	0	39	39	rs8090838
chrX	139774587	139774626	seqA,rs8090838,18,25096905,A,G:0-39	32	92.2	0	39	39	rs8090838
chrX	26280529	26280568	seqA,rs8090838,18,25096905,A,G:0-39	29	87.2	0	39	39	rs8090838
chrX	47542673	47542708	seqA,rs8091054,18,58324321,T,C:9-44	29	91.5	9	44	35	rs8091054
chrX	47852131	47852167	seqA,rs8091054,18,58324321,T,C:9-44	32	97.2	9	44	35	rs8091054
chrX	135869481	135869528	seqA,rs8091099,18,12388084,T,C:3-50	33	85.2	3	50	47	rs8091099
chrX	82774623	82774646	seqA,rs8091172,18,11446328,T,C:23-45	21	100.0	23	45	22	rs8091172
chrX	127955003	127955036	seqA,rs8091178,18,47151264,T,C:11-39	24	96.2	11	39	28	rs8091178
chrX	137685479	137685502	seqA,rs8091206,18,56628229,A,G:27-50	21	95.7	27	50	23	rs8091206
chrX	78094767	78094808	seqA,rs8091335,18,33028123,A,C:6-46	37	97.5	6	46	40	rs8091335
chrX	140077259	140077354	seqA,rs8091335,18,33028123,A,C:0-46	40	95.7	0	46	46	rs8091335
chrX	21507065	21507104	seqA,rs8091335,18,33028123,A,C:6-44	35	97.4	6	44	38	rs8091335
chrX	79362438	79362479	seqA,rs8091335,18,33028123,A,C:6-46	35	95.0	6	46	40	rs8091335
chrX	5510302	5510829	seqA,rs8091335,18,33028123,A,C:0-45	37	93.4	0	45	45	rs8091335
chrX	13799621	13799657	seqA,rs8091335,18,33028123,A,C:9-44	32	97.2	9	44	35	rs8091335
chrX	106495792	106495830	seqA,rs8091335,18,33028123,A,C:9-46	32	94.6	9	46	37	rs8091335
chrX	93709771	93709804	seqA,rs8091335,18,33028123,A,C:11-43	29	96.9	11	43	32	rs8091335
chrX	35841713	35841754	seqA,rs8091335,18,33028123,A,C:6-46	28	93.8	6	46	40	rs8091335
chrX	93745240	93745312	seqA,rs8091335,18,33028123,A,C:0-24	23	100.0	0	24	24	rs8091335
chrY	3395973	3396012	seqA,rs8091335,18,33028123,A,C:6-44	33	94.8	6	44	38	rs8091335
chrY	2382939	2382975	seqA,rs8091335,18,33028123,A,C:9-44	32	97.2	9	44	35	rs8091335
chrX	83255131	83255177	seqA,rs8091335,18,33028123,A,C:0-45	40	95.6	0	45	45	rs8091335
chrX	2967451	2967498	seqA,rs8091335,18,33028123,A,C:0-46	36	91.0	0	46	46	rs8091335
chrX	2432939	2432975	seqA,rs8091335,18,33028123,A,C:9-44	32	97.2	9	44	35	rs8091335
chrX	47241543	47242050	seqA,rs8091335,18,33028123,A,C:0-44	36	93.2	0	44	44	rs8091335
chrX	143858053	143858141	seqA,rs8091335,18,33028123,A,C:0-39	35	97.5	0	39	39	rs8091335
chrX	154041029	154041062	seqA,rs8091335,18,33028123,A,C:13-45	27	93.8	13	45	32	rs8091335
chrX	103022934	103022971	seqA,rs8091335,18,33028123,A,C:6-42	29	94.0	6	42	36	rs8091335
chrX	51490158	51490178	seqA,rs8091665,18,63151948,T,G:22-42	20	100.0	22	42	20	rs8091665
chrX	107078595	107078620	seqA,rs8092008,18,76451284,A,C:22-45	22	100.0	22	45	23	rs8092008
chrY	3663124	3663162	seqA,rs8092082,18,71145917,A,G:0-50	32	71.5	0	50	50	rs8092082
chrX	2893714	2893742	seqA,rs8092082,18,71145917,A,G:12-49	27	71.5	12	49	37	rs8092082
chrX	38785385	38785408	seqA,rs8092082,18,71145917,A,G:27-50	21	95.7	27	50	23	rs8092082
chrY	3901460	3901488	seqA,rs8092082,18,71145917,A,G:7-43	25	67.9	7	43	36	rs8092082
chrX	124281077	124281098	seqA,rs8092082,18,71145917,A,G:28-49	21	100.0	28	49	21	rs8092082
chrX	125391346	125391366	seqA,rs8092360,18,60773838,A,G:18-38	20	100.0	18	38	20	rs8092360
chrX	147116420	147116441	seqB,rs8092421,18,61092306,G,C:29-50	21	100.0	29	50	21	rs8092421
chrX	155134115	155134162	seqA,rs8092502,18,12263373,T,C:2-50	38	85.2	2	50	48	rs8092502
chrX	5751285	5751309	seqA,rs8092584,18,60847376,T,C:23-47	22	95.9	23	47	24	rs8092584
chrX	93450883	93450905	seqA,rs8092711,18,68277036,A,G:28-50	22	100.0	28	50	22	rs8092711
chrX	90388055	90388087	seqA,rs8092715,18,36443680,T,C:1-33	22	84.4	1	33	32	rs8092715
chrY	13514433	13514457	seqA,rs8092715,18,36443680,T,C:1-25	22	95.9	1	25	24	rs8092715
chrX	101417890	101417939	seqA,rs8092715,18,36443680,T,C:1-50	33	83.7	1	50	49	rs8092715
chrX	98670792	98670824	seqA,rs8092727,18,27391527,A,G:0-31	28	96.8	0	31	31	rs8092727
chrX	30286435	30286458	seqA,rs8092830,18,66984162,G,C:22-45	21	95.7	22	45	23	rs8092830
chrX	30286435	30286458	seqB,rs8092830,18,66984162,G,C:22-45	21	95.7	22	45	23	rs8092830
chrX	118140200	118140223	seqA,rs8093084,18,66146200,A,G:10-33	21	95.7	10	33	23	rs8093084
chrX	136742020	136742069	seqA,rs8093156,18,23073799,A,G:0-49	33	83.7	0	49	49	rs8093156
chrX	131415895	131415922	seqA,rs8093156,18,23073799,A,G:0-27	23	92.6	0	27	27	rs8093156
chrY	59258856	59258882	seqA,rs8093156,18,23073799,A,G:0-26	22	92.4	0	26	26	rs8093156
chrX	150307120	150307167	seqA,rs8093156,18,23073799,A,G:0-47	29	80.9	0	47	47	rs8093156
chrX	155155850	155155876	seqA,rs8093156,18,23073799,A,G:0-26	22	92.4	0	26	26	rs8093156
chrX	116050945	116050967	seqA,rs8093171,18,6412225,T,C:28-50	22	100.0	28	50	22	rs8093171
chrX	102937820	102937855	seqA,rs8093311,18,40050428,A,C:8-37	26	96.6	8	37	29	rs8093311
chrX	49635863	49635887	seqA,rs8093346,18,32805796,T,C:19-43	22	95.9	19	43	24	rs8093346
chrX	50540420	50540446	seqA,rs8093346,18,32805796,T,C:15-41	22	92.4	15	41	26	rs8093346
chrX	47804984	47805298	seqA,rs8093463,18,70901449,A,G:25-50	24	100.0	25	50	25	rs8093463
chrX	134513296	134513331	seqA,rs809356,10,6091148,T,C:0-35	29	91.5	0	35	35	rs809356
chrX	124162240	124162262	seqA,rs8093715,18,2485039,T,G:5-27	20	95.5	5	27	22	rs8093715
chrX	108075778	108075812	seqA,rs8093868,18,27587686,T,C:16-50	22	82.4	16	50	34	rs8093868
chrX	51129287	51129307	seqA,rs8093913,18,21641997,A,G:5-25	20	100.0	5	25	20	rs8093913
chrX	37338195	37338235	seqA,rs8094017,18,8882679,A,G:6-42	32	97.1	6	42	36	rs8094017
chrX	138934585	138934608	seqA,rs8094017,18,8882679,A,G:19-42	23	100.0	19	42	23	rs8094017
chrX	80479454	80479486	seqA,rs8094072,18,8208830,A,G:0-32	29	96.8	0	32	32	rs8094072
chrX	116457744	116457764	seqA,rs8094221,18,220341,A,C:17-37	20	100.0	17	37	20	rs8094221
chrX	50747405	50747507	seqB,rs8094290,18,50126415,T,A:20-50	28	100.0	20	50	30	rs8094290
chrY	17916259	17916303	seqA,rs8094515,18,57133556,A,G:0-42	32	94.6	0	42	42	rs8094515
chrY	27566218	27566260	seqA,rs8094515,18,57133556,A,G:0-40	31	97.1	0	40	40	rs8094515
chrX	92787344	92787390	seqA,rs8094515,18,57133556,A,G:0-44	40	97.8	0	44	44	rs8094515
chrX	141340628	141340669	seqA,rs8094515,18,57133556,A,G:0-40	37	97.5	0	40	40	rs8094515
chrX	137500953	137500994	seqA,rs8094515,18,57133556,A,G:0-40	37	97.5	0	40	40	rs8094515
chrX	6777062	6777103	seqA,rs8094515,18,57133556,A,G:0-40	35	95.0	0	40	40	rs8094515
chrX	139324967	139325009	seqA,rs8094515,18,57133556,A,G:0-40	31	97.1	0	40	40	rs8094515
chrY	16799442	16799483	seqA,rs8094515,18,57133556,A,G:0-40	33	92.4	0	40	40	rs8094515
chrY	21428972	21429013	seqA,rs8094515,18,57133556,A,G:0-40	31	90.0	0	40	40	rs8094515
chrY	18197744	18197777	seqA,rs8094515,18,57133556,A,G:10-42	29	96.9	10	42	32	rs8094515
chrY	26396176	26396218	seqA,rs8094515,18,57133556,A,G:0-40	31	97.1	0	40	40	rs8094515
chrY	5054605	5054647	seqA,rs8094515,18,57133556,A,G:0-40	31	97.1	0	40	40	rs8094515
chrX	20420250	20420291	seqA,rs8094515,18,57133556,A,G:0-40	37	97.5	0	40	40	rs8094515
chrX	94523428	94523469	seqA,rs8094515,18,57133556,A,G:0-40	37	97.5	0	40	40	rs8094515
chrX	23631998	23632039	seqA,rs8094515,18,57133556,A,G:0-40	35	94.9	0	40	40	rs8094515
chrX	15517392	15517433	seqA,rs8094515,18,57133556,A,G:0-40	33	92.4	0	40	40	rs8094515
chrX	121475947	121475988	seqA,rs8094515,18,57133556,A,G:0-40	33	92.4	0	40	40	rs8094515
chrX	88227062	88227101	seqA,rs8094515,18,57133556,A,G:0-41	32	88.6	0	41	41	rs8094515
chrX	37725022	37725064	seqA,rs8094515,18,57133556,A,G:0-40	31	97.1	0	40	40	rs8094515
chrX	104957457	104957499	seqA,rs8094515,18,57133556,A,G:0-40	31	97.1	0	40	40	rs8094515
chrX	134503564	134503608	seqA,rs8094515,18,57133556,A,G:0-42	31	94.5	0	42	42	rs8094515
chrX	143354084	143354126	seqA,rs8094515,18,57133556,A,G:0-40	31	97.1	0	40	40	rs8094515
chrX	142465313	142465356	seqA,rs8094515,18,57133556,A,G:0-41	31	97.1	0	41	41	rs8094515
chrX	154790567	154791007	seqA,rs8094515,18,57133556,A,G:20-50	28	100.0	20	50	30	rs8094515
chrX	151700535	151700578	seqA,rs8094515,18,57133556,A,G:0-41	28	96.7	0	41	41	rs8094515
chrX	152496358	152496399	seqA,rs8094515,18,57133556,A,G:0-40	27	96.6	0	40	40	rs8094515
chrX	125719964	125719986	seqA,rs8094606,18,2437987,A,G:6-28	20	95.5	6	28	22	rs8094606
chrX	107709770	107709812	seqA,rs8094621,18,5224663,T,C:0-42	34	90.5	0	42	42	rs8094621
chrX	76546149	76546178	seqA,rs8094621,18,5224663,T,C:0-29	25	93.2	0	29	29	rs8094621
chrX	34462279	34462308	seqA,rs8094621,18,5224663,T,C:0-29	23	89.7	0	29	29	rs8094621
chrX	145685969	145686009	seqA,rs8094635,18,56948478,A,G:3-43	32	90.0	3	43	40	rs8094635
chrX	68734099	68734121	seqA,rs8094635,18,56948478,A,G:3-25	22	100.0	3	25	22	rs8094635
chrX	63456369	63456391	seqA,rs8094635,18,56948478,A,G:12-34	20	95.5	12	34	22	rs8094635
chrX	11868859	11868893	seqA,rs8094635,18,56948478,A,G:3-37	32	97.1	3	37	34	rs8094635
chrX	100070460	100070507	seqA,rs8094635,18,56948478,A,G:3-37	31	97.1	3	37	34	rs8094635
chrX	119804789	119804816	seqA,rs8094635,18,56948478,A,G:3-30	25	96.3	3	30	27	rs8094635
chrX	40434004	40434031	seqA,rs8094635,18,56948478,A,G:3-30	25	96.3	3	30	27	rs8094635
chrX	21177745	21177772	seqA,rs8094635,18,56948478,A,G:3-30	25	96.3	3	30	27	rs8094635
chrX	132544861	132544881	seqA,rs8094680,18,25235450,T,C:5-25	20	100.0	5	25	20	rs8094680
chrX	117624964	117625000	seqA,rs8095138,18,8986271,A,G:8-44	26	86.2	8	44	36	rs8095138
chrX	144022711	144022738	seqA,rs8095138,18,8986271,A,G:0-27	25	96.3	0	27	27	rs8095138
chrX	139056813	139056846	seqA,rs8095138,18,8986271,A,G:14-46	24	96.2	14	46	32	rs8095138
chrX	126560714	126561211	seqA,rs8095203,18,42876221,A,C:10-38	25	96.5	10	38	28	rs8095203
chrX	23339594	23339616	seqA,rs8095224,18,73538721,T,G:3-25	20	95.5	3	25	22	rs8095224
chrX	65707012	65707041	seqA,rs8095364,18,28049548,A,G:6-39	24	77.0	6	39	33	rs8095364
chrX	68392929	68392949	seqA,rs8095395,18,21542608,A,G:21-41	20	100.0	21	41	20	rs8095395
chrX	135465284	135465304	seqA,rs8095395,18,21542608,A,G:8-28	20	100.0	8	28	20	rs8095395
chrX	47520784	47520818	seqA,rs8095395,18,21542608,A,G:8-40	26	96.5	8	40	32	rs8095395
chrX	100973922	100973942	seqA,rs8095395,18,21542608,A,G:26-46	20	100.0	26	46	20	rs8095395
chrY	965065	965088	seqA,rs8095657,18,43314545,T,C:0-23	21	95.7	0	23	23	rs8095657
chrX	55066752	55067199	seqA,rs8095657,18,43314545,T,C:0-33	30	97.0	0	33	33	rs8095657
chrX	19605525	19605557	seqA,rs8095657,18,43314545,T,C:3-35	26	90.7	3	35	32	rs8095657
chrX	81743023	81743046	seqA,rs8095657,18,43314545,T,C:0-23	23	100.0	0	23	23	rs8095657
chrX	71307284	71307307	seqA,rs8095657,18,43314545,T,C:0-23	21	95.7	0	23	23	rs8095657
chrX	5670449	5670472	seqA,rs8095657,18,43314545,T,C:0-23	21	95.7	0	23	23	rs8095657
chrX	4048180	4048203	seqA,rs8095657,18,43314545,T,C:0-23	21	95.7	0	23	23	rs8095657
chrX	1015065	1015088	seqA,rs8095657,18,43314545,T,C:0-23	21	95.7	0	23	23	rs8095657
chrX	120463146	120463166	seqA,rs8095657,18,43314545,T,C:0-20	20	100.0	0	20	20	rs8095657
chrX	24115910	24115949	seqA,rs8095657,18,43314545,T,C:0-39	29	87.2	0	39	39	rs8095657
chrX	84806181	84806202	seqA,rs8095657,18,43314545,T,C:0-21	21	100.0	0	21	21	rs8095657
chrY	21113402	21113430	seqA,rs809568,9,94199485,T,C:1-29	26	96.5	1	29	28	rs809568
chrX	40851059	40851087	seqA,rs809568,9,94199485,T,C:0-28	24	92.9	0	28	28	rs809568
chrX	117407823	117408204	seqA,rs809568,9,94199485,T,C:0-28	27	100.0	0	28	28	rs809568
chrX	122702960	122702982	seqA,rs809568,9,94199485,T,C:6-28	22	100.0	6	28	22	rs809568
chrX	44530069	44530091	seqA,rs809568,9,94199485,T,C:6-28	22	100.0	6	28	22	rs809568
chrX	42945660	42946129	seqA,rs809568,9,94199485,T,C:0-29	27	100.0	0	29	29	rs809568
chrX	133483302	133483323	seqA,rs809568,9,94199485,T,C:6-27	21	100.0	6	27	21	rs809568
chrX	65814227	65814269	seqA,rs809568,9,94199485,T,C:0-28	27	100.0	0	28	28	rs809568
chrX	46952918	46952946	seqA,rs809568,9,94199485,T,C:0-28	24	92.9	0	28	28	rs809568
chrX	22728637	22728658	seqA,rs809568,9,94199485,T,C:8-29	21	100.0	8	29	21	rs809568
chrX	146132386	146132406	seqA,rs809568,9,94199485,T,C:9-29	20	100.0	9	29	20	rs809568
chrX	56621350	56621372	seqA,rs8095681,18,9083702,T,G:16-38	20	95.5	16	38	22	rs8095681
chrX	12582980	12583011	seqA,rs8095710,18,44356891,T,C:0-30	25	93.4	0	30	30	rs8095710
chrX	115116169	115116199	seqA,rs8095826,18,9625335,T,C:3-33	22	86.7	3	33	30	rs8095826
chrX	75994692	75994716	seqA,rs8095915,18,60406536,A,C:11-35	22	95.9	11	35	24	rs8095915
chrY	2852197	2852226	seqA,rs8095929,18,50894200,T,C:1-30	25	93.2	1	30	29	rs8095929
chrY	14993558	14993582	seqA,rs8095929,18,50894200,T,C:9-33	24	100.0	9	33	24	rs8095929
chrY	19339415	19339438	seqA,rs8095929,18,50894200,T,C:10-33	23	100.0	10	33	23	rs8095929
chrY	28248484	28248507	seqA,rs8095929,18,50894200,T,C:10-33	21	95.7	10	33	23	rs8095929
chrY	5473035	5473057	seqA,rs8095929,18,50894200,T,C:11-33	20	95.5	11	33	22	rs8095929
chrY	7656751	7656771	seqA,rs8095929,18,50894200,T,C:10-30	20	100.0	10	30	20	rs8095929
chrX	71031868	71031914	seqA,rs8095929,18,50894200,T,C:0-46	38	91.4	0	46	46	rs8095929
chrX	20299441	20299474	seqA,rs8095929,18,50894200,T,C:0-33	31	97.0	0	33	33	rs8095929
chrX	73691742	73691775	seqA,rs8095929,18,50894200,T,C:0-33	31	97.0	0	33	33	rs8095929
chrX	50953683	50953717	seqA,rs8095929,18,50894200,T,C:0-34	30	94.2	0	34	34	rs8095929
chrX	54603595	54603627	seqA,rs8095929,18,50894200,T,C:1-33	30	96.9	1	33	32	rs8095929
chrX	65371223	65371263	seqA,rs8095929,18,50894200,T,C:10-50	30	87.5	10	50	40	rs8095929
chrX	6923976	6924009	seqA,rs8095929,18,50894200,T,C:0-33	29	94.0	0	33	33	rs8095929
chrX	71110964	71110993	seqA,rs8095929,18,50894200,T,C:4-33	29	100.0	4	33	29	rs8095929
chrX	107067022	107067055	seqA,rs8095929,18,50894200,T,C:0-33	29	94.0	0	33	33	rs8095929
chrX	112472862	112472895	seqA,rs8095929,18,50894200,T,C:0-33	29	94.0	0	33	33	rs8095929
chrX	117848330	117848363	seqA,rs8095929,18,50894200,T,C:0-33	29	94.0	0	33	33	rs8095929
chrX	131945598	131945629	seqA,rs8095929,18,50894200,T,C:2-33	29	96.8	2	33	31	rs8095929
chrX	24406713	24406745	seqA,rs8095929,18,50894200,T,C:1-33	28	93.8	1	33	32	rs8095929
chrX	74379055	74379086	seqA,rs8095929,18,50894200,T,C:0-31	27	93.6	0	31	31	rs8095929
chrX	111937751	111937784	seqA,rs8095929,18,50894200,T,C:0-33	27	91.0	0	33	33	rs8095929
chrX	127840398	127840431	seqA,rs8095929,18,50894200,T,C:0-33	27	91.0	0	33	33	rs8095929
chrY	4178720	4179038	seqA,rs8095929,18,50894200,T,C:0-33	30	97.0	0	33	33	rs8095929
chrY	5958213	5958237	seqA,rs8095929,18,50894200,T,C:9-33	24	100.0	9	33	24	rs8095929
chrY	16547578	16547601	seqA,rs8095929,18,50894200,T,C:10-33	23	100.0	10	33	23	rs8095929
chrY	7294488	7294511	seqA,rs8095929,18,50894200,T,C:10-33	23	100.0	10	33	23	rs8095929
chrY	4412961	4412984	seqA,rs8095929,18,50894200,T,C:10-33	23	100.0	10	33	23	rs8095929
chrY	4563251	4563273	seqA,rs8095929,18,50894200,T,C:11-33	22	100.0	11	33	22	rs8095929
chrY	3354529	3354549	seqA,rs8095929,18,50894200,T,C:13-33	20	100.0	13	33	20	rs8095929
chrX	11903357	11903400	seqA,rs8095929,18,50894200,T,C:0-43	33	88.4	0	43	43	rs8095929
chrX	69808566	69808599	seqA,rs8095929,18,50894200,T,C:0-33	31	97.0	0	33	33	rs8095929
chrX	118101453	118101486	seqA,rs8095929,18,50894200,T,C:0-33	31	97.0	0	33	33	rs8095929
chrX	128333527	128333570	seqA,rs8095929,18,50894200,T,C:0-43	31	86.1	0	43	43	rs8095929
chrX	138733059	138733094	seqA,rs8095929,18,50894200,T,C:0-35	31	94.3	0	35	35	rs8095929
chrX	13674940	13674973	seqA,rs8095929,18,50894200,T,C:0-33	29	94.0	0	33	33	rs8095929
chrX	109581165	109581198	seqA,rs8095929,18,50894200,T,C:0-33	29	94.0	0	33	33	rs8095929
chrX	118669593	118669626	seqA,rs8095929,18,50894200,T,C:0-33	29	94.0	0	33	33	rs8095929
chrX	122553278	122553311	seqA,rs8095929,18,50894200,T,C:0-33	29	94.0	0	33	33	rs8095929
chrX	133140565	133140598	seqA,rs8095929,18,50894200,T,C:0-33	29	94.0	0	33	33	rs8095929
chrX	136290092	136290136	seqA,rs8095929,18,50894200,T,C:0-38	31	92.2	0	38	38	rs8095929
chrX	139000904	139000937	seqA,rs8095929,18,50894200,T,C:0-33	29	94.0	0	33	33	rs8095929
chrX	107883490	107883912	seqA,rs8095929,18,50894200,T,C:0-33	32	100.0	0	33	33	rs8095929
chrX	40764232	40764265	seqA,rs8095929,18,50894200,T,C:0-33	27	91.0	0	33	33	rs8095929
chrX	116149470	116149503	seqA,rs8095929,18,50894200,T,C:0-33	27	91.0	0	33	33	rs8095929
chrX	118297440	118297471	seqA,rs8095929,18,50894200,T,C:0-31	27	93.6	0	31	31	rs8095929
chrY	15655294	15655317	seqA,rs8096215,18,65667017,A,G:0-22	21	100.0	0	22	22	rs8096215
chrX	133396532	133396557	seqA,rs8096377,18,22135828,T,C:23-47	23	100.0	23	47	24	rs8096377
chrX	64743105	64743126	seqA,rs8096534,18,46374167,T,C:15-36	21	100.0	15	36	21	rs8096534
chrX	137452270	137452292	seqA,rs8096834,18,67277301,A,C:28-50	20	95.5	28	50	22	rs8096834
chrX	4069416	4069441	seqA,rs8096834,18,67277301,A,C:25-50	23	96.0	25	50	25	rs8096834
chrX	55777879	55777905	seqA,rs8097130,18,66842196,A,G:24-50	24	96.2	24	50	26	rs8097130
chrX	136300528	136300576	seqA,rs8097221,18,1686885,A,G:0-48	36	87.5	0	48	48	rs8097221
chrX	34573259	34573306	seqA,rs8097221,18,1686885,A,G:0-47	35	87.3	0	47	47	rs8097221
chrX	64175449	64175496	seqA,rs8097221,18,1686885,A,G:3-50	36	91.2	3	50	47	rs8097221
chrX	130550837	130550862	seqA,rs8097282,18,2878613,T,C:12-35	22	100.0	12	35	23	rs8097282
chrX	110960858	110960881	seqA,rs8097311,18,40160424,A,C:25-48	21	95.7	25	48	23	rs8097311
chrX	52245650	52245670	seqA,rs8097384,18,22700130,T,C:6-26	20	100.0	6	26	20	rs8097384
chrX	88314501	88314527	seqA,rs8097505,18,59269906,C,G:16-42	24	96.2	16	42	26	rs8097505
chrX	88314501	88314527	seqB,rs8097505,18,59269906,C,G:16-42	24	96.2	16	42	26	rs8097505
chrX	21836467	21836487	seqA,rs8097646,18,55008906,A,C:27-47	20	100.0	27	47	20	rs8097646
chrX	137102914	137102935	seqA,rs8097651,18,27232011,A,C:29-50	21	100.0	29	50	21	rs8097651
chrX	110111638	110111672	seqA,rs8097906,18,33323857,A,G:15-49	30	94.2	15	49	34	rs8097906
chrX	69426413	69426446	seqA,rs8097906,18,33323857,A,G:15-49	30	90.7	15	49	34	rs8097906
chrX	135853724	135853757	seqA,rs8097906,18,33323857,A,G:15-48	27	91.0	15	48	33	rs8097906
chrX	54913082	54913114	seqA,rs8097906,18,33323857,A,G:1-33	24	87.5	1	33	32	rs8097906
chrX	50599933	50599961	seqA,rs8097906,18,33323857,A,G:14-42	22	89.3	14	42	28	rs8097906
chrX	43070129	43070156	seqA,rs8097945,18,6582130,T,C:0-27	21	88.9	0	27	27	rs8097945
chrX	19227741	19227761	seqA,rs8098050,18,56456097,T,C:30-50	20	100.0	30	50	20	rs8098050
chrX	97593572	97593592	seqA,rs8098346,18,25810546,T,G:25-45	20	100.0	25	45	20	rs8098346
chrX	24510149	24510172	seqA,rs809845,13,50724055,A,G:17-39	21	100.0	17	39	22	rs809845
chrY	14588926	14588975	seqA,rs8098495,18,47235843,T,G:1-50	39	89.8	1	50	49	rs8098495
chrX	2844402	2844451	seqA,rs8098495,18,47235843,T,G:1-50	41	91.9	1	50	49	rs8098495
chrX	18866258	18866307	seqA,rs8098495,18,47235843,T,G:1-50	39	89.8	1	50	49	rs8098495
chrX	97777944	97777993	seqA,rs8098495,18,47235843,T,G:1-50	39	89.8	1	50	49	rs8098495
chrX	110804710	110804759	seqA,rs8098495,18,47235843,T,G:1-50	39	89.8	1	50	49	rs8098495
chrX	37877295	37877341	seqA,rs8098495,18,47235843,T,G:1-47	38	91.4	1	47	46	rs8098495
chrX	110799194	110799231	seqA,rs8098495,18,47235843,T,G:0-37	33	94.6	0	37	37	rs8098495
chrX	152152017	152152055	seqA,rs8098495,18,47235843,T,G:0-38	32	92.2	0	38	38	rs8098495
chrX	46428215	46428257	seqA,rs8098495,18,47235843,T,G:1-39	31	94.3	1	39	38	rs8098495
chrX	26898599	26898627	seqA,rs8098495,18,47235843,T,G:1-29	28	100.0	1	29	28	rs8098495
chrX	41330939	41330966	seqA,rs8098495,18,47235843,T,G:1-28	27	100.0	1	28	27	rs8098495
chrX	78708160	78708412	seqA,rs8098495,18,47235843,T,G:0-28	27	100.0	0	28	28	rs8098495
chrY	2649281	2649308	seqA,rs8098495,18,47235843,T,G:1-28	27	100.0	1	28	27	rs8098495
chrY	18962314	18962344	seqA,rs8098495,18,47235843,T,G:7-37	26	93.4	7	37	30	rs8098495
chrX	77560050	77560099	seqA,rs8098495,18,47235843,T,G:1-50	39	89.8	1	50	49	rs8098495
chrX	124822607	124822656	seqA,rs8098495,18,47235843,T,G:1-50	37	87.8	1	50	49	rs8098495
chrX	22134972	22135021	seqA,rs8098495,18,47235843,T,G:1-50	37	87.8	1	50	49	rs8098495
chrX	5291883	5291919	seqA,rs8098495,18,47235843,T,G:1-37	32	94.5	1	37	36	rs8098495
chrX	2855565	2855592	seqA,rs8098495,18,47235843,T,G:1-28	27	100.0	1	28	27	rs8098495
chrX	2699281	2699308	seqA,rs8098495,18,47235843,T,G:1-28	27	100.0	1	28	27	rs8098495
chrX	104377668	104377693	seqA,rs8098699,18,66480748,T,C:10-35	23	96.0	10	35	25	rs8098699
chrX	80623054	80623078	seqA,rs8098735,18,61863012,T,A:23-47	22	95.9	23	47	24	rs8098735
chrX	80623054	80623078	seqB,rs8098735,18,61863012,T,A:23-47	22	95.9	23	47	24	rs8098735
chrX	12002808	12003067	seqA,rs8098772,18,58088276,T,G:0-50	35	86.0	0	50	50	rs8098772
chrY	8205148	8205168	seqA,rs8098783,18,72031142,A,G:3-23	20	100.0	3	23	20	rs8098783
chrX	50222803	50223242	seqA,rs8098832,18,69937988,G,C:0-41	29	94.0	0	41	41	rs8098832
chrX	50222803	50223242	seqB,rs8098832,18,69937988,G,C:0-41	29	94.0	0	41	41	rs8098832
chrX	37327810	37327831	seqA,rs8098944,18,66341306,T,G:0-21	21	100.0	0	21	21	rs8098944
chrY	2437869	2437908	seqA,rs8098946,18,62506122,A,G:1-40	31	89.8	1	40	39	rs8098946
chrX	2487869	2487908	seqA,rs8098946,18,62506122,A,G:1-40	31	89.8	1	40	39	rs8098946
chrX	53037129	53037165	seqA,rs8098946,18,62506122,A,G:0-41	35	83.4	0	41	41	rs8098946
chrX	46956594	46956627	seqA,rs8098946,18,62506122,A,G:1-34	27	91.0	1	34	33	rs8098946
chrX	145176415	145176442	seqA,rs8098946,18,62506122,A,G:22-49	25	96.3	22	49	27	rs8098946
chrX	5910717	5910746	seqA,rs8098946,18,62506122,A,G:10-44	28	79.4	10	44	34	rs8098946
chrX	134247419	134247444	seqA,rs8098946,18,62506122,A,G:14-41	24	84.0	14	41	27	rs8098946
chrX	110715735	110715756	seqA,rs8098946,18,62506122,A,G:20-41	21	100.0	20	41	21	rs8098946
chrX	69336913	69336934	seqA,rs8098946,18,62506122,A,G:20-41	21	100.0	20	41	21	rs8098946
chrX	13132931	13132952	seqA,rs8098946,18,62506122,A,G:20-41	21	100.0	20	41	21	rs8098946
chrX	130545016	130545036	seqA,rs8098946,18,62506122,A,G:21-41	20	100.0	21	41	20	rs8098946
chrX	67762320	67762340	seqA,rs8098946,18,62506122,A,G:21-41	20	100.0	21	41	20	rs8098946
chrX	57910926	57910952	seqA,rs8098946,18,62506122,A,G:21-47	20	88.5	21	47	26	rs8098946
chrX	40299460	40299480	seqA,rs8098946,18,62506122,A,G:21-41	20	100.0	21	41	20	rs8098946
chrY	2413760	2413786	seqA,rs8098946,18,62506122,A,G:10-41	25	77.0	10	41	31	rs8098946
chrY	15055498	15055523	seqA,rs8098946,18,62506122,A,G:10-40	24	76.0	10	40	30	rs8098946
chrX	66816000	66816040	seqA,rs8098946,18,62506122,A,G:1-41	32	90.0	1	41	40	rs8098946
chrX	27126682	27126716	seqA,rs8098946,18,62506122,A,G:2-41	31	79.5	2	41	39	rs8098946
chrX	6961488	6961517	seqA,rs8098946,18,62506122,A,G:10-44	28	79.4	10	44	34	rs8098946
chrX	2463760	2463786	seqA,rs8098946,18,62506122,A,G:10-41	25	77.0	10	41	31	rs8098946
chrX	12073627	12073648	seqA,rs8098946,18,62506122,A,G:20-41	21	100.0	20	41	21	rs8098946
chrX	39494310	39494331	seqA,rs8098946,18,62506122,A,G:20-41	21	100.0	20	41	21	rs8098946
chrX	144652685	144652711	seqA,rs8098946,18,62506122,A,G:10-41	25	77.0	10	41	31	rs8098946
chrX	136819688	136819714	seqA,rs8098946,18,62506122,A,G:10-41	25	77.0	10	41	31	rs8098946
chrX	132212221	132212242	seqA,rs8098946,18,62506122,A,G:20-41	21	100.0	20	41	21	rs8098946
chrX	71703338	71703358	seqA,rs8098946,18,62506122,A,G:21-41	20	100.0	21	41	20	rs8098946
chrX	41122541	41122561	seqA,rs8098946,18,62506122,A,G:21-41	20	100.0	21	41	20	rs8098946
chrX	35599345	35599365	seqA,rs8098946,18,62506122,A,G:21-41	20	100.0	21	41	20	rs8098946
chrX	6535348	6535368	seqA,rs8098946,18,62506122,A,G:21-41	20	100.0	21	41	20	rs8098946
chrX	63670420	63670455	seqA,rs8099013,18,71261792,T,C:0-35	27	88.6	0	35	35	rs8099013
chrX	145637875	145638136	seqA,rs8099099,18,3468177,A,G:9-38	28	100.0	9	38	29	rs8099099
chrX	113085714	113085737	seqA,rs8099172,18,23424717,T,C:17-39	21	100.0	17	39	22	rs8099172
chrX	4353318	4353345	seqA,rs809942,6,53443269,T,C:23-50	23	92.6	23	50	27	rs809942
chrX	104304967	104304987	seqA,rs8099517,18,66737538,T,C:30-50	20	100.0	30	50	20	rs8099517
chrX	152490396	152490417	seqA,rs8099815,18,3732108,T,C:8-29	21	100.0	8	29	21	rs8099815
chrX	132412536	132412568	seqA,rs8099911,19,15017910,T,C:21-47	23	96.0	21	47	26	rs8099911
chrY	16016742	16016767	seqA,rs8100045,19,40162019,A,G:10-35	25	100.0	10	35	25	rs8100045
chrY	6444601	6444625	seqA,rs8100137,19,9258650,A,G:5-29	24	100.0	5	29	24	rs8100137
chrY	4307424	4307446	seqA,rs8100137,19,9258650,A,G:0-22	20	95.5	0	22	22	rs8100137
chrX	37528705	37528743	seqA,rs8100137,19,9258650,A,G:0-37	30	91.9	0	37	37	rs8100137
chrX	25982604	25982634	seqA,rs8100137,19,9258650,A,G:0-31	29	90.0	0	31	31	rs8100137
chrX	132489781	132489808	seqA,rs8100137,19,9258650,A,G:0-27	27	100.0	0	27	27	rs8100137
chrX	140265705	140265741	seqA,rs8100137,19,9258650,A,G:0-36	26	86.2	0	36	36	rs8100137
chrX	4123658	4123703	seqA,rs8100137,19,9258650,A,G:0-46	31	86.5	0	46	46	rs8100137
chrX	62221900	62221930	seqA,rs8100137,19,9258650,A,G:0-31	27	86.7	0	31	31	rs8100137
chrX	70695703	70695733	seqA,rs8100137,19,9258650,A,G:0-31	27	86.7	0	31	31	rs8100137
chrX	88497460	88497484	seqA,rs8100137,19,9258650,A,G:5-29	24	100.0	5	29	24	rs8100137
chrX	104976358	104976382	seqA,rs8100137,19,9258650,A,G:1-25	24	100.0	1	25	24	rs8100137
chrX	32590942	32590967	seqA,rs8100137,19,9258650,A,G:0-25	23	96.0	0	25	25	rs8100137
chrX	132109735	132109760	seqA,rs8100137,19,9258650,A,G:0-25	23	96.0	0	25	25	rs8100137
chrX	116046143	116046166	seqA,rs8100137,19,9258650,A,G:0-23	23	100.0	0	23	23	rs8100137
chrX	110319572	110319594	seqA,rs8100137,19,9258650,A,G:0-22	22	100.0	0	22	22	rs8100137
chrX	92905528	92905557	seqA,rs8100137,19,9258650,A,G:1-31	25	88.9	1	31	30	rs8100137
chrX	110317532	110317553	seqA,rs8100137,19,9258650,A,G:0-21	21	100.0	0	21	21	rs8100137
chrX	92655323	92655344	seqA,rs8100137,19,9258650,A,G:0-21	21	100.0	0	21	21	rs8100137
chrX	16439339	16439385	seqA,rs8100137,19,9258650,A,G:0-46	40	93.5	0	46	46	rs8100137
chrX	9344650	9344692	seqA,rs8100137,19,9258650,A,G:0-42	36	92.9	0	42	42	rs8100137
chrX	139954755	139954798	seqA,rs8100137,19,9258650,A,G:0-44	38	88.4	0	44	44	rs8100137
chrX	23610823	23610862	seqA,rs8100137,19,9258650,A,G:0-40	34	87.2	0	40	40	rs8100137
chrX	40225829	40225860	seqA,rs8100137,19,9258650,A,G:0-31	29	96.8	0	31	31	rs8100137
chrX	152555108	152555151	seqA,rs8100137,19,9258650,A,G:2-46	33	87.2	2	46	44	rs8100137
chrX	63630420	63630454	seqA,rs8100137,19,9258650,A,G:12-46	28	91.2	12	46	34	rs8100137
chrX	16352673	16352703	seqA,rs8100137,19,9258650,A,G:0-31	29	90.0	0	31	31	rs8100137
chrX	138570113	138570158	seqA,rs8100137,19,9258650,A,G:0-46	32	86.9	0	46	46	rs8100137
chrX	124366545	124366571	seqA,rs8100137,19,9258650,A,G:0-26	26	100.0	0	26	26	rs8100137
chrX	25131710	25131740	seqA,rs8100137,19,9258650,A,G:0-32	29	86.7	0	32	32	rs8100137
chrX	47353332	47353362	seqA,rs8100137,19,9258650,A,G:0-31	27	86.7	0	31	31	rs8100137
chrX	95405403	95405427	seqA,rs8100137,19,9258650,A,G:1-25	24	100.0	1	25	24	rs8100137
chrX	41918600	41918624	seqA,rs8100137,19,9258650,A,G:0-24	24	100.0	0	24	24	rs8100137
chrX	119986310	119986333	seqA,rs8100137,19,9258650,A,G:0-23	23	100.0	0	23	23	rs8100137
chrX	126673670	126673694	seqA,rs8100137,19,9258650,A,G:12-36	22	95.9	12	36	24	rs8100137
chrX	127475131	127475156	seqA,rs8100206,19,11764496,T,C:0-25	25	100.0	0	25	25	rs8100206
chrX	40801075	40801100	seqA,rs8100206,19,11764496,T,C:0-25	23	96.0	0	25	25	rs8100206
chrX	10520524	10520546	seqA,rs8100206,19,11764496,T,C:3-25	22	100.0	3	25	22	rs8100206
chrX	138845777	138845798	seqA,rs8100206,19,11764496,T,C:3-24	21	100.0	3	24	21	rs8100206
chrX	124295107	124295128	seqA,rs8100206,19,11764496,T,C:0-21	21	100.0	0	21	21	rs8100206
chrX	39691088	39691109	seqA,rs8100206,19,11764496,T,C:0-21	21	100.0	0	21	21	rs8100206
chrX	132143300	132143340	seqA,rs8100206,19,11764496,T,C:0-40	33	94.5	0	40	40	rs8100206
chrX	2787279	2787314	seqA,rs8100206,19,11764496,T,C:0-32	27	93.6	0	32	32	rs8100206
chrX	144144821	144144847	seqA,rs8100206,19,11764496,T,C:0-26	24	96.2	0	26	26	rs8100206
chrX	9964777	9964803	seqA,rs8100206,19,11764496,T,C:0-26	24	96.2	0	26	26	rs8100206
chrX	27277023	27277048	seqA,rs8100206,19,11764496,T,C:0-25	23	96.0	0	25	25	rs8100206
chrX	20128292	20128317	seqA,rs8100206,19,11764496,T,C:0-25	23	96.0	0	25	25	rs8100206
chrX	138616799	138616820	seqA,rs8100206,19,11764496,T,C:3-24	21	100.0	3	24	21	rs8100206
chrX	122073729	122073750	seqA,rs8100206,19,11764496,T,C:0-21	21	100.0	0	21	21	rs8100206
chrX	109597670	109597693	seqA,rs8100206,19,11764496,T,C:3-26	21	95.7	3	26	23	rs8100206
chrY	28518070	28518093	seqA,rs8100295,19,54089952,T,G:10-33	23	100.0	10	33	23	rs8100295
chrY	27665739	27665762	seqA,rs8100295,19,54089952,T,G:10-33	23	100.0	10	33	23	rs8100295
chrY	1648134	1648157	seqA,rs8100295,19,54089952,T,G:10-33	23	100.0	10	33	23	rs8100295
chrX	54478520	54478554	seqA,rs8100295,19,54089952,T,G:10-44	29	93.8	10	44	34	rs8100295
chrX	15837517	15837541	seqA,rs8100295,19,54089952,T,G:8-32	24	100.0	8	32	24	rs8100295
chrX	1698134	1698157	seqA,rs8100295,19,54089952,T,G:10-33	23	100.0	10	33	23	rs8100295
chrX	30761219	30761242	seqA,rs8100295,19,54089952,T,G:10-33	23	100.0	10	33	23	rs8100295
chrX	40863550	40863573	seqA,rs8100295,19,54089952,T,G:10-33	23	100.0	10	33	23	rs8100295
chrX	12344904	12344926	seqA,rs8100295,19,54089952,T,G:10-32	22	100.0	10	32	22	rs8100295
chrX	15926295	15926317	seqA,rs8100295,19,54089952,T,G:10-32	22	100.0	10	32	22	rs8100295
chrX	34396150	34396172	seqA,rs8100295,19,54089952,T,G:11-33	22	100.0	11	33	22	rs8100295
chrX	41409970	41409992	seqA,rs8100295,19,54089952,T,G:10-32	22	100.0	10	32	22	rs8100295
chrX	63544065	63544087	seqA,rs8100295,19,54089952,T,G:11-33	22	100.0	11	33	22	rs8100295
chrX	118969759	118969781	seqA,rs8100295,19,54089952,T,G:10-32	22	100.0	10	32	22	rs8100295
chrX	138929680	138929702	seqA,rs8100295,19,54089952,T,G:10-32	22	100.0	10	32	22	rs8100295
chrX	153118025	153118046	seqA,rs8100295,19,54089952,T,G:11-32	21	100.0	11	32	21	rs8100295
chrX	91062160	91062181	seqA,rs8100295,19,54089952,T,G:11-32	21	100.0	11	32	21	rs8100295
chrX	40133371	40133394	seqA,rs8100295,19,54089952,T,G:10-33	21	95.7	10	33	23	rs8100295
chrX	117488200	117488220	seqA,rs8100295,19,54089952,T,G:11-31	20	100.0	11	31	20	rs8100295
chrY	6574493	6574532	seqA,rs8100295,19,54089952,T,G:0-39	31	89.8	0	39	39	rs8100295
chrY	6558718	6558757	seqA,rs8100295,19,54089952,T,G:0-39	31	89.8	0	39	39	rs8100295
chrY	14285034	14285056	seqA,rs8100295,19,54089952,T,G:10-32	22	100.0	10	32	22	rs8100295
chrX	20218974	20219007	seqA,rs8100295,19,54089952,T,G:0-33	29	94.0	0	33	33	rs8100295
chrX	111813664	111813697	seqA,rs8100295,19,54089952,T,G:0-33	29	94.0	0	33	33	rs8100295
chrX	154384078	154384107	seqA,rs8100295,19,54089952,T,G:10-39	27	96.6	10	39	29	rs8100295
chrX	123188788	123188816	seqA,rs8100295,19,54089952,T,G:10-38	26	96.5	10	38	28	rs8100295
chrX	67567333	67567358	seqA,rs8100295,19,54089952,T,G:8-33	25	100.0	8	33	25	rs8100295
chrX	49194008	49194036	seqA,rs8100295,19,54089952,T,G:10-40	25	85.2	10	40	30	rs8100295
chrX	49203534	49203562	seqA,rs8100295,19,54089952,T,G:10-40	25	85.2	10	40	30	rs8100295
chrX	49213053	49213081	seqA,rs8100295,19,54089952,T,G:10-40	25	85.2	10	40	30	rs8100295
chrX	49232114	49232142	seqA,rs8100295,19,54089952,T,G:10-40	25	85.2	10	40	30	rs8100295
chrX	49241649	49241677	seqA,rs8100295,19,54089952,T,G:10-40	25	85.2	10	40	30	rs8100295
chrX	49312298	49312326	seqA,rs8100295,19,54089952,T,G:10-40	25	85.2	10	40	30	rs8100295
chrX	49321854	49321882	seqA,rs8100295,19,54089952,T,G:10-40	25	85.2	10	40	30	rs8100295
chrX	49331409	49331437	seqA,rs8100295,19,54089952,T,G:10-40	25	85.2	10	40	30	rs8100295
chrX	49350514	49350542	seqA,rs8100295,19,54089952,T,G:10-40	25	85.2	10	40	30	rs8100295
chrX	119073544	119073576	seqA,rs8100295,19,54089952,T,G:11-42	26	96.5	11	42	31	rs8100295
chrX	9267964	9267986	seqA,rs8100295,19,54089952,T,G:10-32	22	100.0	10	32	22	rs8100295
chrY	529141	529166	seqA,rs8100309,19,14079890,T,C:4-29	23	96.0	4	29	25	rs8100309
chrX	579141	579166	seqA,rs8100309,19,14079890,T,C:4-29	23	96.0	4	29	25	rs8100309
chrY	16011915	16011947	seqA,rs8100637,19,47339453,T,C:12-44	26	90.7	12	44	32	rs8100637
chrX	97566941	97566972	seqA,rs8100637,19,47339453,T,C:13-44	29	96.8	13	44	31	rs8100637
chrX	26537300	26537324	seqA,rs8100637,19,47339453,T,C:0-24	22	95.9	0	24	24	rs8100637
chrX	24676537	24676568	seqA,rs8100637,19,47339453,T,C:13-44	29	96.8	13	44	31	rs8100637
chrX	22232224	22232251	seqA,rs8100637,19,47339453,T,C:0-27	25	96.3	0	27	27	rs8100637
chrX	18403197	18403232	seqA,rs8100637,19,47339453,T,C:12-48	28	87.5	12	48	36	rs8100637
chrX	96811453	96811473	seqA,rs8100637,19,47339453,T,C:2-22	20	100.0	2	22	20	rs8100637
chrY	5401158	5401187	seqA,rs8100660,19,17789898,A,G:7-32	24	100.0	7	32	25	rs8100660
chrX	118694795	118694819	seqA,rs8100660,19,17789898,A,G:7-32	23	87.5	7	32	25	rs8100660
chrX	47272266	47272721	seqA,rs8100809,19,2896818,T,C:6-41	33	100.0	6	41	35	rs8100809
chrX	77389129	77389151	seqA,rs8101316,19,51166451,A,G:7-29	20	95.5	7	29	22	rs8101316
chrX	133468806	133468844	seqA,rs8101336,19,51254550,T,C:5-43	32	92.2	5	43	38	rs8101336
chrX	64526258	64526278	seqA,rs8101365,19,10423239,T,C:26-46	20	100.0	26	46	20	rs8101365
chrX	107185349	107185386	seqA,rs8101404,19,9141939,T,C:4-41	31	91.9	4	41	37	rs8101404
chrX	75953281	75953302	seqA,rs8101404,19,9141939,T,C:19-40	21	100.0	19	40	21	rs8101404
chrX	125976144	125976166	seqA,rs8101404,19,9141939,T,C:24-46	20	95.5	24	46	22	rs8101404
chrY	2725828	2725848	seqA,rs8101404,19,9141939,T,C:30-50	20	100.0	30	50	20	rs8101404
chrX	78617432	78617468	seqA,rs8101404,19,9141939,T,C:5-41	28	88.9	5	41	36	rs8101404
chrX	80202244	80202277	seqA,rs8101404,19,9141939,T,C:8-41	27	91.0	8	41	33	rs8101404
chrX	80629691	80629717	seqA,rs8101404,19,9141939,T,C:20-46	24	96.2	20	46	26	rs8101404
chrX	100478420	100478447	seqA,rs8101404,19,9141939,T,C:18-46	24	85.2	18	46	28	rs8101404
chrX	35833387	35833408	seqA,rs8101445,19,46563653,A,G:7-28	21	100.0	7	28	21	rs8101445
chrX	108797280	108797305	seqA,rs8101445,19,46563653,A,G:7-32	23	96.0	7	32	25	rs8101445
chrX	69233540	69233571	seqA,rs8101465,19,52029332,T,C:16-47	27	93.6	16	47	31	rs8101465
chrX	85598913	85598951	seqA,rs8101563,19,47073819,T,C:0-34	25	96.3	0	34	34	rs8101563
chrX	28263806	28263843	seqA,rs8101563,19,47073819,T,C:0-34	29	93.8	0	34	34	rs8101563
chrX	145764140	145764176	seqA,rs8101563,19,47073819,T,C:0-31	26	93.6	0	31	31	rs8101563
chrX	20360774	20360812	seqA,rs8101563,19,47073819,T,C:0-34	28	96.7	0	34	34	rs8101563
chrX	45064335	45064377	seqA,rs8101563,19,47073819,T,C:0-34	26	96.5	0	34	34	rs8101563
chrX	116524128	116524161	seqA,rs8101591,19,56326220,A,G:5-38	21	81.9	5	38	33	rs8101591
chrY	14438197	14438247	seqA,rs8101643,19,21384253,A,G:0-50	42	92.0	0	50	50	rs8101643
chrY	15228692	15228742	seqA,rs8101643,19,21384253,A,G:0-50	40	90.0	0	50	50	rs8101643
chrX	49169249	49169299	seqA,rs8101643,19,21384253,A,G:0-50	42	92.0	0	50	50	rs8101643
chrX	119285993	119286039	seqA,rs8101643,19,21384253,A,G:0-46	38	91.4	0	46	46	rs8101643
chrX	119218127	119218173	seqA,rs8101643,19,21384253,A,G:0-46	38	91.4	0	46	46	rs8101643
chrY	21708924	21708971	seqA,rs8101654,19,40261624,A,G:0-47	33	85.2	0	47	47	rs8101654
chrY	27452785	27452830	seqA,rs8101654,19,40261624,A,G:0-45	31	84.5	0	45	45	rs8101654
chrY	21921964	21922006	seqA,rs8101654,19,40261624,A,G:0-43	31	81.0	0	43	43	rs8101654
chrY	2839993	2840032	seqA,rs8101654,19,40261624,A,G:1-40	29	87.2	1	40	39	rs8101654
chrY	760975	761016	seqA,rs8101654,19,40261624,A,G:0-41	29	85.4	0	41	41	rs8101654
chrY	18564945	18564988	seqA,rs8101654,19,40261624,A,G:0-43	27	81.4	0	43	43	rs8101654
chrY	21362410	21362433	seqA,rs8101654,19,40261624,A,G:0-23	21	95.7	0	23	23	rs8101654
chrY	1620560	1620583	seqA,rs8101654,19,40261624,A,G:0-23	21	95.7	0	23	23	rs8101654
chrX	3904704	3904754	seqA,rs8101654,19,40261624,A,G:0-50	38	88.0	0	50	50	rs8101654
chrX	44270305	44270354	seqA,rs8101654,19,40261624,A,G:0-49	35	85.8	0	49	49	rs8101654
chrX	12103870	12103917	seqA,rs8101654,19,40261624,A,G:0-47	33	85.2	0	47	47	rs8101654
chrX	23885099	23885142	seqA,rs8101654,19,40261624,A,G:0-43	33	88.4	0	43	43	rs8101654
chrX	76196885	76196928	seqA,rs8101654,19,40261624,A,G:0-43	33	88.4	0	43	43	rs8101654
chrX	43200805	43200847	seqA,rs8101654,19,40261624,A,G:0-42	32	88.1	0	42	42	rs8101654
chrX	47825809	47825850	seqA,rs8101654,19,40261624,A,G:0-41	31	87.9	0	41	41	rs8101654
chrX	48875619	48875660	seqA,rs8101654,19,40261624,A,G:0-41	31	87.9	0	41	41	rs8101654
chrX	73351945	73351988	seqA,rs8101654,19,40261624,A,G:0-43	31	86.1	0	43	43	rs8101654
chrX	150671244	150671287	seqA,rs8101654,19,40261624,A,G:0-43	31	86.1	0	43	43	rs8101654
chrX	41128234	41128272	seqA,rs8101654,19,40261624,A,G:0-38	30	89.5	0	38	38	rs8101654
chrX	48360684	48360726	seqA,rs8101654,19,40261624,A,G:0-42	30	85.8	0	42	42	rs8101654
chrX	810975	811016	seqA,rs8101654,19,40261624,A,G:0-41	29	85.4	0	41	41	rs8101654
chrX	68915965	68916008	seqA,rs8101654,19,40261624,A,G:0-43	29	83.8	0	43	43	rs8101654
chrX	118181584	118181627	seqA,rs8101654,19,40261624,A,G:0-43	29	83.8	0	43	43	rs8101654
chrX	131766859	131766902	seqA,rs8101654,19,40261624,A,G:7-50	29	83.8	7	50	43	rs8101654
chrY	26509601	26509646	seqA,rs8101654,19,40261624,A,G:0-45	31	84.5	0	45	45	rs8101654
chrY	23691748	23691795	seqA,rs8101654,19,40261624,A,G:0-47	31	83.0	0	47	47	rs8101654
chrY	23668208	23668255	seqA,rs8101654,19,40261624,A,G:0-47	31	83.0	0	47	47	rs8101654
chrY	25561451	25561482	seqA,rs8101654,19,40261624,A,G:7-38	25	90.4	7	38	31	rs8101654
chrY	2882568	2882591	seqA,rs8101654,19,40261624,A,G:0-23	21	95.7	0	23	23	rs8101654
chrY	8788824	8788862	seqA,rs8101654,19,40261624,A,G:0-38	20	76.4	0	38	38	rs8101654
chrX	22102329	22102374	seqA,rs8101654,19,40261624,A,G:0-45	35	88.9	0	45	45	rs8101654
chrX	96482993	96483034	seqA,rs8101654,19,40261624,A,G:0-41	35	92.7	0	41	41	rs8101654
chrX	12141350	12141391	seqA,rs8101654,19,40261624,A,G:0-41	33	90.3	0	41	41	rs8101654
chrX	43124844	43124887	seqA,rs8101654,19,40261624,A,G:0-43	33	88.4	0	43	43	rs8101654
chrX	94074703	94074746	seqA,rs8101654,19,40261624,A,G:0-43	33	88.4	0	43	43	rs8101654
chrX	117831798	117831841	seqA,rs8101654,19,40261624,A,G:0-43	33	88.4	0	43	43	rs8101654
chrX	13813964	13814006	seqA,rs8101654,19,40261624,A,G:0-42	32	88.1	0	42	42	rs8101654
chrX	18929385	18929426	seqA,rs8101654,19,40261624,A,G:0-41	31	87.9	0	41	41	rs8101654
chrX	53474959	53475002	seqA,rs8101654,19,40261624,A,G:0-43	31	86.1	0	43	43	rs8101654
chrX	119630158	119630201	seqA,rs8101654,19,40261624,A,G:0-43	31	86.1	0	43	43	rs8101654
chrX	129422369	129422411	seqA,rs8101654,19,40261624,A,G:0-42	30	85.8	0	42	42	rs8101654
chrX	23638941	23638982	seqA,rs8101654,19,40261624,A,G:0-41	29	85.4	0	41	41	rs8101654
chrX	24615333	24615376	seqA,rs8101654,19,40261624,A,G:0-43	29	83.8	0	43	43	rs8101654
chrX	44670651	44670692	seqA,rs8101654,19,40261624,A,G:0-41	29	85.4	0	41	41	rs8101654
chrX	44692615	44692656	seqA,rs8101654,19,40261624,A,G:0-41	29	85.4	0	41	41	rs8101654
chrX	89546758	89546801	seqA,rs8101654,19,40261624,A,G:0-43	29	83.8	0	43	43	rs8101654
chrX	53431034	53431054	seqA,rs8101689,19,30185697,T,C:23-43	20	100.0	23	43	20	rs8101689
chrX	49183605	49183631	seqA,rs8101804,19,18496107,T,C:0-26	26	100.0	0	26	26	rs8101804
chrX	49193148	49193174	seqA,rs8101804,19,18496107,T,C:0-26	26	100.0	0	26	26	rs8101804
chrX	49202674	49202700	seqA,rs8101804,19,18496107,T,C:0-26	26	100.0	0	26	26	rs8101804
chrX	49212193	49212219	seqA,rs8101804,19,18496107,T,C:0-26	26	100.0	0	26	26	rs8101804
chrX	49221716	49221742	seqA,rs8101804,19,18496107,T,C:0-26	26	100.0	0	26	26	rs8101804
chrX	49231254	49231280	seqA,rs8101804,19,18496107,T,C:0-26	26	100.0	0	26	26	rs8101804
chrX	49240789	49240815	seqA,rs8101804,19,18496107,T,C:0-26	26	100.0	0	26	26	rs8101804
chrX	49301882	49301908	seqA,rs8101804,19,18496107,T,C:0-26	26	100.0	0	26	26	rs8101804
chrX	49311438	49311464	seqA,rs8101804,19,18496107,T,C:0-26	26	100.0	0	26	26	rs8101804
chrX	49320994	49321020	seqA,rs8101804,19,18496107,T,C:0-26	26	100.0	0	26	26	rs8101804
chrX	49330553	49330579	seqA,rs8101804,19,18496107,T,C:0-26	26	100.0	0	26	26	rs8101804
chrX	49340106	49340132	seqA,rs8101804,19,18496107,T,C:0-26	26	100.0	0	26	26	rs8101804
chrX	49349654	49349680	seqA,rs8101804,19,18496107,T,C:0-26	26	100.0	0	26	26	rs8101804
chrX	49359176	49359202	seqA,rs8101804,19,18496107,T,C:0-26	26	100.0	0	26	26	rs8101804
chrX	122913192	122913220	seqA,rs8101804,19,18496107,T,C:0-28	26	96.5	0	28	28	rs8101804
chrX	71945578	71945603	seqA,rs8101804,19,18496107,T,C:0-25	25	100.0	0	25	25	rs8101804
chrX	133366630	133366658	seqA,rs8101804,19,18496107,T,C:0-28	26	96.5	0	28	28	rs8101804
chrX	84131185	84131213	seqA,rs8101804,19,18496107,T,C:0-28	26	96.5	0	28	28	rs8101804
chrX	91338812	91338836	seqA,rs8101804,19,18496107,T,C:0-24	24	100.0	0	24	24	rs8101804
chrX	3509028	3509056	seqA,rs8101804,19,18496107,T,C:0-28	24	92.9	0	28	28	rs8101804
chrX	72166793	72166818	seqA,rs8101804,19,18496107,T,C:0-25	23	96.0	0	25	25	rs8101804
chrX	39726379	39726399	seqA,rs8101804,19,18496107,T,C:0-20	20	100.0	0	20	20	rs8101804
chrX	136807004	136807027	seqA,rs8101846,19,18922444,T,C:10-33	23	100.0	10	33	23	rs8101846
chrX	77379388	77379408	seqA,rs8101856,19,55442474,A,G:0-20	20	100.0	0	20	20	rs8101856
chrX	47400366	47400386	seqA,rs8101856,19,55442474,A,G:0-20	20	100.0	0	20	20	rs8101856
chrX	24588013	24588033	seqA,rs8101856,19,55442474,A,G:0-20	20	100.0	0	20	20	rs8101856
chrX	123491606	123491632	seqA,rs8101899,19,30224464,T,C:0-25	24	100.0	0	25	25	rs8101899
chrX	35740920	35740941	seqA,rs8101899,19,30224464,T,C:0-21	21	100.0	0	21	21	rs8101899
chrX	38660159	38660189	seqA,rs8101978,19,9462654,A,G:0-23	22	100.0	0	23	23	rs8101978
chrX	63514545	63514571	seqA,rs8101978,19,9462654,A,G:15-40	22	96.0	15	40	25	rs8101978
chrY	6929873	6929938	seqA,rs8102180,19,9705949,A,G:0-50	39	93.4	0	50	50	rs8102180
chrX	44864254	44864305	seqA,rs8102180,19,9705949,A,G:0-50	41	91.9	0	50	50	rs8102180
chrX	25643828	25643848	seqA,rs8102180,19,9705949,A,G:27-47	20	100.0	27	47	20	rs8102180
chrX	49394873	49394901	seqA,rs8102512,19,31668659,T,C:0-27	24	96.3	0	27	27	rs8102512
chrY	614209	614233	seqA,rs8102558,19,14054186,G,C:10-33	22	100.0	10	33	23	rs8102558
chrY	14173509	14173529	seqA,rs8102558,19,14054186,G,C:13-33	20	100.0	13	33	20	rs8102558
chrX	147403576	147403612	seqA,rs8102558,19,14054186,G,C:0-33	30	97.0	0	33	33	rs8102558
chrX	150581160	150581197	seqA,rs8102558,19,14054186,G,C:0-33	28	94.0	0	33	33	rs8102558
chrX	101405270	101405294	seqA,rs8102558,19,14054186,G,C:9-33	24	100.0	9	33	24	rs8102558
chrX	147950221	147950245	seqA,rs8102558,19,14054186,G,C:9-33	24	100.0	9	33	24	rs8102558
chrX	151373282	151373306	seqA,rs8102558,19,14054186,G,C:9-33	24	100.0	9	33	24	rs8102558
chrX	2998606	2998629	seqA,rs8102558,19,14054186,G,C:10-33	23	100.0	10	33	23	rs8102558
chrX	3326232	3326255	seqA,rs8102558,19,14054186,G,C:10-33	23	100.0	10	33	23	rs8102558
chrX	10049194	10049232	seqA,rs8102558,19,14054186,G,C:10-39	26	96.6	10	39	29	rs8102558
chrX	16466953	16466976	seqA,rs8102558,19,14054186,G,C:10-33	23	100.0	10	33	23	rs8102558
chrX	17352130	17352153	seqA,rs8102558,19,14054186,G,C:10-33	23	100.0	10	33	23	rs8102558
chrX	22253546	22253569	seqA,rs8102558,19,14054186,G,C:10-33	23	100.0	10	33	23	rs8102558
chrX	30923548	30923571	seqA,rs8102558,19,14054186,G,C:10-33	23	100.0	10	33	23	rs8102558
chrX	39727633	39727656	seqA,rs8102558,19,14054186,G,C:10-33	23	100.0	10	33	23	rs8102558
chrX	55085589	55085612	seqA,rs8102558,19,14054186,G,C:10-33	23	100.0	10	33	23	rs8102558
chrX	128833938	128833961	seqA,rs8102558,19,14054186,G,C:10-33	23	100.0	10	33	23	rs8102558
chrX	136432951	136432974	seqA,rs8102558,19,14054186,G,C:10-33	23	100.0	10	33	23	rs8102558
chrY	7392554	7392577	seqA,rs8102558,19,14054186,G,C:10-33	23	100.0	10	33	23	rs8102558
chrY	2090173	2090196	seqA,rs8102558,19,14054186,G,C:10-33	23	100.0	10	33	23	rs8102558
chrY	6507053	6507078	seqA,rs8102558,19,14054186,G,C:9-33	23	100.0	9	33	24	rs8102558
chrY	8037703	8037727	seqA,rs8102558,19,14054186,G,C:9-33	22	95.9	9	33	24	rs8102558
chrY	19120168	19120192	seqA,rs8102558,19,14054186,G,C:10-33	22	100.0	10	33	23	rs8102558
chrY	2131478	2131501	seqA,rs8102558,19,14054186,G,C:10-33	21	95.7	10	33	23	rs8102558
chrX	4320295	4320319	seqA,rs8102558,19,14054186,G,C:10-34	24	100.0	10	34	24	rs8102558
chrX	7350234	7350258	seqA,rs8102558,19,14054186,G,C:9-33	24	100.0	9	33	24	rs8102558
chrX	25482422	25482452	seqA,rs8102558,19,14054186,G,C:9-42	27	82.8	9	42	33	rs8102558
chrX	36966514	36966538	seqA,rs8102558,19,14054186,G,C:9-33	24	100.0	9	33	24	rs8102558
chrX	134189280	134189304	seqA,rs8102558,19,14054186,G,C:9-33	24	100.0	9	33	24	rs8102558
chrX	2140173	2140196	seqA,rs8102558,19,14054186,G,C:10-33	23	100.0	10	33	23	rs8102558
chrX	4891252	4891275	seqA,rs8102558,19,14054186,G,C:10-33	23	100.0	10	33	23	rs8102558
chrX	7966938	7966961	seqA,rs8102558,19,14054186,G,C:10-33	23	100.0	10	33	23	rs8102558
chrX	15007524	15007547	seqA,rs8102558,19,14054186,G,C:10-33	23	100.0	10	33	23	rs8102558
chrX	16697966	16697989	seqA,rs8102558,19,14054186,G,C:10-33	23	100.0	10	33	23	rs8102558
chrX	20167256	20167279	seqA,rs8102558,19,14054186,G,C:10-33	23	100.0	10	33	23	rs8102558
chrX	21800993	21801016	seqA,rs8102558,19,14054186,G,C:10-33	23	100.0	10	33	23	rs8102558
chrX	39425228	39425251	seqA,rs8102558,19,14054186,G,C:10-33	23	100.0	10	33	23	rs8102558
chrX	39611516	39611539	seqA,rs8102558,19,14054186,G,C:10-33	23	100.0	10	33	23	rs8102558
chrX	40113050	40113073	seqA,rs8102558,19,14054186,G,C:10-33	23	100.0	10	33	23	rs8102558
chrX	44159645	44159668	seqA,rs8102558,19,14054186,G,C:10-33	23	100.0	10	33	23	rs8102558
chrY	614209	614233	seqB,rs8102558,19,14054186,G,C:10-33	22	100.0	10	33	23	rs8102558
chrY	14173509	14173529	seqB,rs8102558,19,14054186,G,C:13-33	20	100.0	13	33	20	rs8102558
chrX	147403576	147403612	seqB,rs8102558,19,14054186,G,C:0-33	30	97.0	0	33	33	rs8102558
chrX	150581160	150581197	seqB,rs8102558,19,14054186,G,C:0-33	28	94.0	0	33	33	rs8102558
chrX	101405270	101405294	seqB,rs8102558,19,14054186,G,C:9-33	24	100.0	9	33	24	rs8102558
chrX	147950221	147950245	seqB,rs8102558,19,14054186,G,C:9-33	24	100.0	9	33	24	rs8102558
chrX	151373282	151373306	seqB,rs8102558,19,14054186,G,C:9-33	24	100.0	9	33	24	rs8102558
chrX	2998606	2998629	seqB,rs8102558,19,14054186,G,C:10-33	23	100.0	10	33	23	rs8102558
chrX	3326232	3326255	seqB,rs8102558,19,14054186,G,C:10-33	23	100.0	10	33	23	rs8102558
chrX	10049194	10049232	seqB,rs8102558,19,14054186,G,C:10-39	26	96.6	10	39	29	rs8102558
chrX	16466953	16466976	seqB,rs8102558,19,14054186,G,C:10-33	23	100.0	10	33	23	rs8102558
chrX	17352130	17352153	seqB,rs8102558,19,14054186,G,C:10-33	23	100.0	10	33	23	rs8102558
chrX	22253546	22253569	seqB,rs8102558,19,14054186,G,C:10-33	23	100.0	10	33	23	rs8102558
chrX	30923548	30923571	seqB,rs8102558,19,14054186,G,C:10-33	23	100.0	10	33	23	rs8102558
chrX	39727633	39727656	seqB,rs8102558,19,14054186,G,C:10-33	23	100.0	10	33	23	rs8102558
chrX	55085589	55085612	seqB,rs8102558,19,14054186,G,C:10-33	23	100.0	10	33	23	rs8102558
chrX	128833938	128833961	seqB,rs8102558,19,14054186,G,C:10-33	23	100.0	10	33	23	rs8102558
chrX	136432951	136432974	seqB,rs8102558,19,14054186,G,C:10-33	23	100.0	10	33	23	rs8102558
chrY	7392554	7392577	seqB,rs8102558,19,14054186,G,C:10-33	23	100.0	10	33	23	rs8102558
chrY	2090173	2090196	seqB,rs8102558,19,14054186,G,C:10-33	23	100.0	10	33	23	rs8102558
chrY	6507053	6507078	seqB,rs8102558,19,14054186,G,C:9-33	23	100.0	9	33	24	rs8102558
chrY	8037703	8037727	seqB,rs8102558,19,14054186,G,C:9-33	22	95.9	9	33	24	rs8102558
chrY	19120168	19120192	seqB,rs8102558,19,14054186,G,C:10-33	22	100.0	10	33	23	rs8102558
chrY	2131478	2131501	seqB,rs8102558,19,14054186,G,C:10-33	21	95.7	10	33	23	rs8102558
chrX	4320295	4320319	seqB,rs8102558,19,14054186,G,C:10-34	24	100.0	10	34	24	rs8102558
chrX	7350234	7350258	seqB,rs8102558,19,14054186,G,C:9-33	24	100.0	9	33	24	rs8102558
chrX	25482422	25482452	seqB,rs8102558,19,14054186,G,C:9-42	27	82.8	9	42	33	rs8102558
chrX	36966514	36966538	seqB,rs8102558,19,14054186,G,C:9-33	24	100.0	9	33	24	rs8102558
chrX	134189280	134189304	seqB,rs8102558,19,14054186,G,C:9-33	24	100.0	9	33	24	rs8102558
chrX	2140173	2140196	seqB,rs8102558,19,14054186,G,C:10-33	23	100.0	10	33	23	rs8102558
chrX	4891252	4891275	seqB,rs8102558,19,14054186,G,C:10-33	23	100.0	10	33	23	rs8102558
chrX	7966938	7966961	seqB,rs8102558,19,14054186,G,C:10-33	23	100.0	10	33	23	rs8102558
chrX	15007524	15007547	seqB,rs8102558,19,14054186,G,C:10-33	23	100.0	10	33	23	rs8102558
chrX	16697966	16697989	seqB,rs8102558,19,14054186,G,C:10-33	23	100.0	10	33	23	rs8102558
chrX	20167256	20167279	seqB,rs8102558,19,14054186,G,C:10-33	23	100.0	10	33	23	rs8102558
chrX	21800993	21801016	seqB,rs8102558,19,14054186,G,C:10-33	23	100.0	10	33	23	rs8102558
chrX	39425228	39425251	seqB,rs8102558,19,14054186,G,C:10-33	23	100.0	10	33	23	rs8102558
chrX	39611516	39611539	seqB,rs8102558,19,14054186,G,C:10-33	23	100.0	10	33	23	rs8102558
chrX	40113050	40113073	seqB,rs8102558,19,14054186,G,C:10-33	23	100.0	10	33	23	rs8102558
chrX	44159645	44159668	seqB,rs8102558,19,14054186,G,C:10-33	23	100.0	10	33	23	rs8102558
chrX	25915903	25915953	seqA,rs8102565,19,24067348,T,C:0-50	34	84.0	0	50	50	rs8102565
chrX	43411214	43411243	seqA,rs8102575,19,31171055,T,C:25-50	24	100.0	25	50	25	rs8102575
chrX	136016992	136017038	seqA,rs8102934,19,16112740,T,C:3-49	40	93.5	3	49	46	rs8102934
chrX	107362906	107362930	seqA,rs8103133,19,35961233,T,C:3-27	24	100.0	3	27	24	rs8103133
chrX	77325304	77325327	seqA,rs8103620,19,53697937,T,G:25-48	21	95.7	25	48	23	rs8103620
chrX	45019628	45019662	seqA,rs8103914,19,54257922,T,G:10-44	28	91.2	10	44	34	rs8103914
chrX	140370604	140370624	seqA,rs8104059,19,55969746,T,C:6-26	20	100.0	6	26	20	rs8104059
chrX	81127443	81127469	seqA,rs8104293,19,6291962,A,G:24-50	24	96.2	24	50	26	rs8104293
chrX	147492864	147492887	seqA,rs8104426,19,10338676,T,G:8-31	21	95.7	8	31	23	rs8104426
chrX	78257336	78257357	seqA,rs8104475,19,46786406,A,G:9-30	21	100.0	9	30	21	rs8104475
chrX	19693216	19693236	seqA,rs8104475,19,46786406,A,G:10-30	20	100.0	10	30	20	rs8104475
chrY	4630911	4630933	seqA,rs8104523,19,53829121,T,C:3-25	22	100.0	3	25	22	rs8104523
chrY	27440591	27440611	seqA,rs8104523,19,53829121,T,C:0-20	20	100.0	0	20	20	rs8104523
chrX	17891063	17891085	seqA,rs8104523,19,53829121,T,C:3-25	22	100.0	3	25	22	rs8104523
chrX	20954906	20954928	seqA,rs8104523,19,53829121,T,C:3-25	22	100.0	3	25	22	rs8104523
chrX	37085371	37085393	seqA,rs8104523,19,53829121,T,C:3-25	22	100.0	3	25	22	rs8104523
chrX	57220539	57220561	seqA,rs8104523,19,53829121,T,C:3-25	22	100.0	3	25	22	rs8104523
chrX	131001067	131001089	seqA,rs8104523,19,53829121,T,C:3-25	22	100.0	3	25	22	rs8104523
chrX	90776601	90776623	seqA,rs8104523,19,53829121,T,C:3-25	22	100.0	3	25	22	rs8104523
chrX	66493082	66493104	seqA,rs8104523,19,53829121,T,C:3-25	22	100.0	3	25	22	rs8104523
chrX	154338561	154338581	seqA,rs8104523,19,53829121,T,C:5-25	20	100.0	5	25	20	rs8104523
chrX	104009811	104009831	seqA,rs8104523,19,53829121,T,C:5-25	20	100.0	5	25	20	rs8104523
chrX	98452146	98452166	seqA,rs8104523,19,53829121,T,C:5-25	20	100.0	5	25	20	rs8104523
chrX	97357476	97357496	seqA,rs8104523,19,53829121,T,C:5-25	20	100.0	5	25	20	rs8104523
chrX	92644868	92644888	seqA,rs8104523,19,53829121,T,C:5-25	20	100.0	5	25	20	rs8104523
chrX	35090429	35090451	seqA,rs8104523,19,53829121,T,C:3-25	20	95.5	3	25	22	rs8104523
chrY	26521821	26521841	seqA,rs8104523,19,53829121,T,C:0-20	20	100.0	0	20	20	rs8104523
chrX	122037377	122037427	seqA,rs8104523,19,53829121,T,C:0-50	34	94.9	0	50	50	rs8104523
chrX	17334378	17334403	seqA,rs8104523,19,53829121,T,C:0-25	23	96.0	0	25	25	rs8104523
chrX	37183517	37183542	seqA,rs8104523,19,53829121,T,C:0-25	23	96.0	0	25	25	rs8104523
chrX	46100925	46100950	seqA,rs8104523,19,53829121,T,C:0-25	23	96.0	0	25	25	rs8104523
chrX	118091276	118091301	seqA,rs8104523,19,53829121,T,C:0-25	23	96.0	0	25	25	rs8104523
chrX	133437410	133437435	seqA,rs8104523,19,53829121,T,C:0-25	23	96.0	0	25	25	rs8104523
chrX	134401618	134401643	seqA,rs8104523,19,53829121,T,C:0-25	23	96.0	0	25	25	rs8104523
chrX	127533262	127533284	seqA,rs8104523,19,53829121,T,C:3-25	22	100.0	3	25	22	rs8104523
chrX	136687879	136687901	seqA,rs8104523,19,53829121,T,C:3-25	22	100.0	3	25	22	rs8104523
chrX	151434507	151434537	seqA,rs8104523,19,53829121,T,C:3-30	24	96.3	3	30	27	rs8104523
chrX	151576107	151576129	seqA,rs8104523,19,53829121,T,C:3-25	22	100.0	3	25	22	rs8104523
chrX	63936623	63936648	seqA,rs8104523,19,53829121,T,C:0-25	21	92.0	0	25	25	rs8104523
chrX	101542110	101542135	seqA,rs8104523,19,53829121,T,C:0-25	21	92.0	0	25	25	rs8104523
chrX	128485225	128485247	seqA,rs8104523,19,53829121,T,C:3-25	20	95.5	3	25	22	rs8104523
chrX	128424125	128424147	seqA,rs8104523,19,53829121,T,C:3-25	20	95.5	3	25	22	rs8104523
chrX	101729740	101729762	seqA,rs8104523,19,53829121,T,C:3-25	20	95.5	3	25	22	rs8104523
chrX	15985762	15985813	seqA,rs8104631,19,53267479,A,G:0-50	39	90.0	0	50	50	rs8104631
chrX	114487221	114487247	seqA,rs8104631,19,53267479,A,G:0-26	24	96.2	0	26	26	rs8104631
chrX	44888635	44888657	seqA,rs8104631,19,53267479,A,G:5-27	20	95.5	5	27	22	rs8104631
chrX	49681650	49681679	seqA,rs8104631,19,53267479,A,G:6-34	25	96.5	6	34	28	rs8104631
chrX	7056445	7056474	seqA,rs8104631,19,53267479,A,G:5-33	25	96.5	5	33	28	rs8104631
chrX	132476095	132476123	seqA,rs8104631,19,53267479,A,G:7-34	24	96.3	7	34	27	rs8104631
chrX	70487017	70487063	seqA,rs8104653,19,18928480,T,C:0-44	32	94.5	0	44	44	rs8104653
chrX	121230274	121230299	seqA,rs8104653,19,18928480,T,C:22-50	24	80.0	22	50	28	rs8104653
chrX	18881111	18881145	seqA,rs8104653,19,18928480,T,C:0-42	26	71.5	0	42	42	rs8104653
chrX	4092583	4092605	seqA,rs8104653,19,18928480,T,C:0-22	22	100.0	0	22	22	rs8104653
chrX	3342110	3342134	seqA,rs8104653,19,18928480,T,C:0-25	23	87.5	0	25	25	rs8104653
chrX	88260508	88260529	seqA,rs8104662,19,51136844,T,C:19-40	21	100.0	19	40	21	rs8104662
chrX	133064474	133064497	seqA,rs8104662,19,51136844,T,C:8-30	21	100.0	8	30	22	rs8104662
chrX	5343170	5343199	seqA,rs8105160,19,2466868,A,G:10-39	27	96.6	10	39	29	rs8105160
chrX	4667653	4667677	seqA,rs8105160,19,2466868,A,G:15-39	22	95.9	15	39	24	rs8105160
chrX	13170906	13170932	seqA,rs8105160,19,2466868,A,G:7-33	22	92.4	7	33	26	rs8105160
chrX	96330208	96330228	seqA,rs8105160,19,2466868,A,G:2-22	20	100.0	2	22	20	rs8105160
chrX	16331134	16331166	seqA,rs8105160,19,2466868,A,G:7-39	26	90.7	7	39	32	rs8105160
chrX	101998863	101999158	seqA,rs8105160,19,2466868,A,G:0-33	28	94.0	0	33	33	rs8105160
chrX	75572570	75572594	seqA,rs8105239,19,50468071,A,G:10-34	20	91.7	10	34	24	rs8105239
chrX	125040788	125040873	seqA,rs8105239,19,50468071,A,G:0-49	36	87.8	0	49	49	rs8105239
chrX	83076314	83076334	seqA,rs8105239,19,50468071,A,G:13-33	20	100.0	13	33	20	rs8105239
chrX	17000343	17000371	seqA,rs8105965,19,57121444,A,G:10-38	26	96.5	10	38	28	rs8105965
chrX	112771374	112771401	seqA,rs8105965,19,57121444,A,G:10-37	23	92.6	10	37	27	rs8105965
chrX	107206269	107206296	seqA,rs8105965,19,57121444,A,G:10-37	23	92.6	10	37	27	rs8105965
chrX	65814649	65814676	seqA,rs8105965,19,57121444,A,G:10-37	23	92.6	10	37	27	rs8105965
chrX	44561475	44561501	seqA,rs8105965,19,57121444,A,G:11-37	22	92.4	11	37	26	rs8105965
chrX	12370020	12370043	seqA,rs8105965,19,57121444,A,G:10-33	21	95.7	10	33	23	rs8105965
chrX	128544894	128544924	seqA,rs8105965,19,57121444,A,G:10-40	28	96.7	10	40	30	rs8105965
chrX	113741992	113742012	seqA,rs8105965,19,57121444,A,G:10-30	20	100.0	10	30	20	rs8105965
chrY	17692193	17692214	seqA,rs8106032,19,40586701,A,C:0-21	21	100.0	0	21	21	rs8106032
chrX	22995143	22995191	seqA,rs8106032,19,40586701,A,C:1-50	37	88.4	1	50	49	rs8106032
chrX	102916458	102916507	seqA,rs8106032,19,40586701,A,C:0-50	36	86.4	0	50	50	rs8106032
chrX	4430577	4430626	seqA,rs8106032,19,40586701,A,C:0-50	36	88.1	0	50	50	rs8106032
chrX	38105860	38105901	seqA,rs8106032,19,40586701,A,C:1-45	34	82.5	1	45	44	rs8106032
chrX	31636262	31636310	seqA,rs8106032,19,40586701,A,C:1-50	33	85.4	1	50	49	rs8106032
chrX	84881553	84881601	seqA,rs8106032,19,40586701,A,C:1-50	31	86.5	1	50	49	rs8106032
chrX	13031220	13031252	seqA,rs8106032,19,40586701,A,C:1-34	27	89.7	1	34	33	rs8106032
chrX	120859074	120859096	seqA,rs8106032,19,40586701,A,C:1-23	22	100.0	1	23	22	rs8106032
chrX	76264034	76264056	seqA,rs8106032,19,40586701,A,C:0-22	22	100.0	0	22	22	rs8106032
chrX	118265460	118265482	seqA,rs8106032,19,40586701,A,C:28-50	20	95.5	28	50	22	rs8106032
chrY	21534470	21534502	seqA,rs8106032,19,40586701,A,C:9-42	27	89.7	9	42	33	rs8106032
chrX	17981833	17981881	seqA,rs8106032,19,40586701,A,C:0-46	39	93.4	0	46	46	rs8106032
chrX	57308044	57308091	seqA,rs8106032,19,40586701,A,C:1-49	37	90.3	1	49	48	rs8106032
chrX	78702565	78702601	seqA,rs8106032,19,40586701,A,C:12-50	31	83.4	12	50	38	rs8106032
chrX	28673528	28673565	seqA,rs8106032,19,40586701,A,C:12-50	31	91.0	12	50	38	rs8106032
chrX	21305292	21305315	seqA,rs8106032,19,40586701,A,C:0-23	23	100.0	0	23	23	rs8106032
chrX	91265770	91265807	seqA,rs8106032,19,40586701,A,C:12-50	26	89.3	12	50	38	rs8106032
chrX	38600460	38600499	seqA,rs8106032,19,40586701,A,C:1-41	26	89.3	1	41	40	rs8106032
chrX	19836215	19836238	seqA,rs8106213,19,20657781,A,G:11-34	23	100.0	11	34	23	rs8106213
chrX	75653103	75653132	seqA,rs8106527,19,3718436,G,C:5-34	23	89.7	5	34	29	rs8106527
chrX	75653103	75653132	seqB,rs8106527,19,3718436,G,C:5-34	23	89.7	5	34	29	rs8106527
chrX	100713750	100713774	seqA,rs8106636,19,55100459,T,C:0-24	22	95.9	0	24	24	rs8106636
chrX	13495539	13495559	seqA,rs8106636,19,55100459,T,C:0-20	20	100.0	0	20	20	rs8106636
chrX	102324585	102324608	seqA,rs8106636,19,55100459,T,C:0-23	23	100.0	0	23	23	rs8106636
chrX	153765239	153765262	seqA,rs8106636,19,55100459,T,C:0-23	21	95.7	0	23	23	rs8106636
chrX	53527438	53527461	seqA,rs8106636,19,55100459,T,C:0-23	21	95.7	0	23	23	rs8106636
chrX	51216022	51216042	seqA,rs810692,3,164172830,T,C:20-40	20	100.0	20	40	20	rs810692
chrX	47484163	47484189	seqA,rs8107027,19,38923607,A,G:0-26	26	100.0	0	26	26	rs8107027
chrX	149694415	149694445	seqA,rs8107027,19,38923607,A,G:0-30	26	93.4	0	30	30	rs8107027
chrX	26144554	26144581	seqA,rs8107027,19,38923607,A,G:1-28	25	96.3	1	28	27	rs8107027
chrX	135660633	135660653	seqA,rs8107027,19,38923607,A,G:8-28	20	100.0	8	28	20	rs8107027
chrX	100171305	100171330	seqA,rs8107258,19,53869857,A,G:17-47	24	76.0	17	47	30	rs8107258
chrX	4213939	4213962	seqA,rs8107369,19,44836126,A,C:20-43	21	95.7	20	43	23	rs8107369
chrX	68892319	68892345	seqA,rs8107380,19,47511992,T,C:20-45	24	100.0	20	45	25	rs8107380
chrX	140233299	140233334	seqA,rs8107694,19,2030512,T,C:14-48	26	93.4	14	48	34	rs8107694
chrX	152992918	152992941	seqA,rs8107966,19,3509071,T,C:14-37	21	95.7	14	37	23	rs8107966
chrY	6345701	6345751	seqA,rs810811,0,0,A,G:0-50	50	100.0	0	50	50	rs810811
chrY	9649829	9649879	seqA,rs810811,0,0,A,G:0-50	40	90.0	0	50	50	rs810811
chrY	24308010	24308054	seqA,rs810811,0,0,A,G:6-50	38	93.2	6	50	44	rs810811
chrY	9136307	9136341	seqA,rs810811,0,0,A,G:16-50	28	91.2	16	50	34	rs810811
chrY	24013483	24013517	seqA,rs810811,0,0,A,G:16-50	26	88.3	16	50	34	rs810811
chrY	9524637	9524687	seqA,rs810811,0,0,A,G:0-50	50	100.0	0	50	50	rs810811
chrY	24570662	24570706	seqA,rs810811,0,0,A,G:6-50	38	93.2	6	50	44	rs810811
chrY	23723929	23723963	seqA,rs810811,0,0,A,G:16-50	26	88.3	16	50	34	rs810811
chrY	2515365	2515402	seqA,rs8108139,19,50648511,T,C:20-50	27	96.7	20	50	30	rs8108139
chrX	2565365	2565402	seqA,rs8108139,19,50648511,T,C:20-50	27	96.7	20	50	30	rs8108139
chrX	84219678	84219708	seqA,rs8108208,19,2034151,A,G:0-30	24	90.0	0	30	30	rs8108208
chrX	15172544	15172574	seqA,rs8108208,19,2034151,A,G:0-30	24	90.0	0	30	30	rs8108208
chrY	2618452	2618482	seqA,rs8108208,19,2034151,A,G:0-30	26	93.4	0	30	30	rs8108208
chrX	10466682	10466727	seqA,rs8108208,19,2034151,A,G:0-43	33	90.3	0	43	43	rs8108208
chrX	11376202	11376232	seqA,rs8108208,19,2034151,A,G:0-30	26	93.4	0	30	30	rs8108208
chrX	2668452	2668482	seqA,rs8108208,19,2034151,A,G:0-30	26	93.4	0	30	30	rs8108208
chrX	49735078	49735103	seqA,rs8108208,19,2034151,A,G:1-26	23	96.0	1	26	25	rs8108208
chrX	35534080	35534101	seqA,rs8108344,19,13963909,T,G:10-31	21	100.0	10	31	21	rs8108344
chrX	16425714	16425735	seqA,rs8108344,19,13963909,T,G:10-31	21	100.0	10	31	21	rs8108344
chrX	118428782	118428802	seqA,rs8108344,19,13963909,T,G:11-31	20	100.0	11	31	20	rs8108344
chrY	18520795	18520837	seqA,rs8108460,19,45097027,A,G:8-50	30	94.3	8	50	42	rs8108460
chrX	120771473	120771494	seqA,rs8108460,19,45097027,A,G:17-38	21	100.0	17	38	21	rs8108460
chrX	6925700	6925750	seqA,rs8108497,19,43620051,A,G:0-50	44	94.0	0	50	50	rs8108497
chrY	2010091	2010116	seqA,rs8108689,19,48338835,A,G:7-32	25	100.0	7	32	25	rs8108689
chrX	18849254	18849370	seqA,rs8108689,19,48338835,A,G:0-32	31	100.0	0	32	32	rs8108689
chrX	31023314	31023662	seqA,rs8108689,19,48338835,A,G:0-33	30	97.0	0	33	33	rs8108689
chrX	2060091	2060116	seqA,rs8108689,19,48338835,A,G:7-32	25	100.0	7	32	25	rs8108689
chrX	69709864	69709887	seqA,rs8108689,19,48338835,A,G:9-32	23	100.0	9	32	23	rs8108689
chrX	65037944	65037967	seqA,rs8108689,19,48338835,A,G:9-32	21	95.7	9	32	23	rs8108689
chrX	48251861	48251881	seqA,rs8108689,19,48338835,A,G:7-27	20	100.0	7	27	20	rs8108689
chrX	19565112	19565144	seqA,rs8108689,19,48338835,A,G:0-32	28	93.8	0	32	32	rs8108689
chrX	44721807	44721841	seqA,rs8108689,19,48338835,A,G:5-48	33	76.5	5	48	43	rs8108689
chrX	31031375	31031408	seqA,rs8108689,19,48338835,A,G:0-33	27	91.0	0	33	33	rs8108689
chrX	19756971	19756996	seqA,rs8108689,19,48338835,A,G:7-32	25	100.0	7	32	25	rs8108689
chrX	48585580	48585607	seqA,rs8108689,19,48338835,A,G:5-32	25	96.3	5	32	27	rs8108689
chrX	48982662	48982687	seqA,rs8108689,19,48338835,A,G:7-32	25	100.0	7	32	25	rs8108689
chrX	17403479	17403505	seqA,rs8108689,19,48338835,A,G:6-32	24	96.2	6	32	26	rs8108689
chrX	153833409	153833442	seqA,rs8108689,19,48338835,A,G:7-46	28	76.7	7	46	39	rs8108689
chrX	124691605	124691637	seqA,rs8108689,19,48338835,A,G:7-46	28	76.7	7	46	39	rs8108689
chrX	54478164	54478189	seqA,rs8108689,19,48338835,A,G:7-32	23	96.0	7	32	25	rs8108689
chrX	129228049	129228074	seqA,rs8108689,19,48338835,A,G:7-32	21	92.0	7	32	25	rs8108689
chrX	17631335	17631360	seqA,rs8108689,19,48338835,A,G:7-32	21	92.0	7	32	25	rs8108689
chrX	13735700	13735727	seqA,rs8108689,19,48338835,A,G:5-32	21	88.9	5	32	27	rs8108689
chrX	13208555	13208587	seqA,rs8108707,19,11474335,A,G:6-38	26	90.7	6	38	32	rs8108707
chrX	39796301	39796324	seqA,rs8108707,19,11474335,A,G:11-34	23	100.0	11	34	23	rs8108707
chrX	135730823	135730911	seqA,rs8108707,19,11474335,A,G:22-50	25	96.5	22	50	28	rs8108707
chrX	38859163	38859187	seqA,rs8108707,19,11474335,A,G:10-34	22	95.9	10	34	24	rs8108707
chrX	122582813	122582846	seqA,rs8108707,19,11474335,A,G:10-43	27	91.0	10	43	33	rs8108707
chrX	107110165	107110189	seqA,rs8108707,19,11474335,A,G:15-39	22	95.9	15	39	24	rs8108707
chrX	149123788	149123830	seqA,rs8108785,19,29229544,T,C:13-49	27	96.6	13	49	36	rs8108785
chrX	153909444	153909466	seqA,rs8108785,19,29229544,T,C:27-49	22	100.0	27	49	22	rs8108785
chrX	105789799	105789819	seqA,rs8108785,19,29229544,T,C:29-49	20	100.0	29	49	20	rs8108785
chrY	25834449	25834488	seqA,rs8108785,19,29229544,T,C:4-44	30	88.3	4	44	40	rs8108785
chrX	53308214	53308239	seqA,rs8109503,19,19073798,T,A:25-50	25	100.0	25	50	25	rs8109503
chrX	71390779	71390803	seqA,rs8109503,19,19073798,T,A:26-50	24	100.0	26	50	24	rs8109503
chrX	44638397	44638420	seqA,rs8109503,19,19073798,T,A:27-50	23	100.0	27	50	23	rs8109503
chrX	46741050	46741074	seqA,rs8109503,19,19073798,T,A:26-50	24	100.0	26	50	24	rs8109503
chrX	110936157	110936181	seqA,rs8109503,19,19073798,T,A:26-50	22	95.9	26	50	24	rs8109503
chrX	46126237	46126261	seqA,rs8109503,19,19073798,T,A:26-50	22	95.9	26	50	24	rs8109503
chrX	2788383	2788407	seqA,rs8109503,19,19073798,T,A:26-50	22	95.9	26	50	24	rs8109503
chrX	2716687	2716711	seqA,rs8109503,19,19073798,T,A:26-50	22	95.9	26	50	24	rs8109503
chrX	53308214	53308238	seqB,rs8109503,19,19073798,T,A:25-49	24	100.0	25	49	24	rs8109503
chrX	71390779	71390802	seqB,rs8109503,19,19073798,T,A:26-49	23	100.0	26	49	23	rs8109503
chrX	44638397	44638419	seqB,rs8109503,19,19073798,T,A:27-49	22	100.0	27	49	22	rs8109503
chrX	54390480	54390521	seqB,rs8109503,19,19073798,T,A:26-50	23	100.0	26	50	24	rs8109503
chrX	102572194	102572302	seqB,rs8109503,19,19073798,T,A:26-50	23	100.0	26	50	24	rs8109503
chrX	46741051	46741074	seqB,rs8109503,19,19073798,T,A:26-49	23	100.0	26	49	23	rs8109503
chrX	110936158	110936181	seqB,rs8109503,19,19073798,T,A:26-49	21	95.7	26	49	23	rs8109503
chrX	46126238	46126261	seqB,rs8109503,19,19073798,T,A:26-49	21	95.7	26	49	23	rs8109503
chrX	2788384	2788407	seqB,rs8109503,19,19073798,T,A:26-49	21	95.7	26	49	23	rs8109503
chrX	2716688	2716711	seqB,rs8109503,19,19073798,T,A:26-49	21	95.7	26	49	23	rs8109503
chrX	112572904	112572943	seqA,rs8109515,19,17050568,A,G:0-39	33	92.4	0	39	39	rs8109515
chrX	55357512	55357533	seqA,rs8109515,19,17050568,A,G:19-40	21	100.0	19	40	21	rs8109515
chrX	51000433	51000453	seqA,rs8109559,19,7171629,T,C:16-36	20	100.0	16	36	20	rs8109559
chrX	97022605	97022628	seqA,rs810958,6,150747497,A,G:27-50	21	95.7	27	50	23	rs810958
chrX	89840538	89840916	seqA,rs8109781,19,15653353,A,T:24-50	25	100.0	24	50	26	rs8109781
chrX	89840537	89840916	seqB,rs8109781,19,15653353,A,T:24-50	25	100.0	24	50	26	rs8109781
chrY	7874699	7874736	seqA,rs8109818,19,41460621,A,G:11-48	31	91.9	11	48	37	rs8109818
chrY	2468929	2468958	seqA,rs8109844,19,9666647,A,G:11-44	26	75.9	11	44	33	rs8109844
chrX	2518929	2518958	seqA,rs8109844,19,9666647,A,G:11-44	26	75.9	11	44	33	rs8109844
chrX	50602965	50603044	seqA,rs8109844,19,9666647,A,G:26-50	23	100.0	26	50	24	rs8109844
chrX	144652544	144652571	seqA,rs8109844,19,9666647,A,G:11-42	24	74.1	11	42	31	rs8109844
chrX	124369443	124369463	seqA,rs8109844,19,9666647,A,G:25-45	20	100.0	25	45	20	rs8109844
chrX	78868183	78868203	seqA,rs8109844,19,9666647,A,G:25-45	20	100.0	25	45	20	rs8109844
chrX	137589937	137590014	seqA,rs8109844,19,9666647,A,G:7-50	33	97.3	7	50	43	rs8109844
chrX	46150749	46150769	seqA,rs8109844,19,9666647,A,G:25-45	20	100.0	25	45	20	rs8109844
chrX	98222263	98222295	seqA,rs8109866,19,53522100,T,C:0-37	29	80.7	0	37	37	rs8109866
chrX	122662780	122663017	seqA,rs8109916,19,9294737,A,G:0-45	34	88.7	0	45	45	rs8109916
chrX	39761102	39761122	seqA,rs8109948,19,52508049,T,C:15-35	20	100.0	15	35	20	rs8109948
chrX	129239443	129239466	seqA,rs811013,5,172908863,T,C:11-35	22	87.0	11	35	24	rs811013
chrX	90282920	90282951	seqA,rs8110247,19,52010404,T,C:0-31	21	83.9	0	31	31	rs8110247
chrX	118266155	118266190	seqA,rs8110260,19,54556959,C,G:11-46	29	91.5	11	46	35	rs8110260
chrX	93872491	93872521	seqA,rs8110260,19,54556959,C,G:16-46	24	90.0	16	46	30	rs8110260
chrX	50185727	50185751	seqA,rs8110260,19,54556959,C,G:25-49	24	100.0	25	49	24	rs8110260
chrX	11652973	11652996	seqA,rs8110260,19,54556959,C,G:26-49	23	100.0	26	49	23	rs8110260
chrX	118266155	118266190	seqB,rs8110260,19,54556959,C,G:11-46	29	91.5	11	46	35	rs8110260
chrX	93872491	93872521	seqB,rs8110260,19,54556959,C,G:16-46	24	90.0	16	46	30	rs8110260
chrX	50185726	50185751	seqB,rs8110260,19,54556959,C,G:25-50	25	100.0	25	50	25	rs8110260
chrX	11652972	11652996	seqB,rs8110260,19,54556959,C,G:26-50	24	100.0	26	50	24	rs8110260
chrX	38373702	38373722	seqA,rs8110460,19,57583718,T,C:20-40	20	100.0	20	40	20	rs8110460
chrY	22994834	22994854	seqA,rs8110598,19,42941059,A,G:4-24	20	100.0	4	24	20	rs8110598
chrX	40348899	40348923	seqA,rs8110598,19,42941059,A,G:8-32	24	100.0	8	32	24	rs8110598
chrX	133894466	133894829	seqA,rs8110598,19,42941059,A,G:0-26	25	100.0	0	26	26	rs8110598
chrX	101659608	101659652	seqA,rs8110758,19,8333701,G,C:8-46	33	94.8	8	46	38	rs8110758
chrX	83554306	83554346	seqA,rs8110758,19,8333701,G,C:14-48	29	94.2	14	48	34	rs8110758
chrX	119199305	119199336	seqA,rs8110758,19,8333701,G,C:23-48	24	100.0	23	48	25	rs8110758
chrX	101659608	101659652	seqB,rs8110758,19,8333701,G,C:8-46	33	94.8	8	46	38	rs8110758
chrX	83554306	83554346	seqB,rs8110758,19,8333701,G,C:14-48	29	94.2	14	48	34	rs8110758
chrX	119199305	119199336	seqB,rs8110758,19,8333701,G,C:23-48	24	100.0	23	48	25	rs8110758
chrX	98518469	98518510	seqA,rs8110935,19,57548289,T,G:0-42	34	87.5	0	42	42	rs8110935
chrX	113235097	113235137	seqA,rs8110935,19,57548289,T,G:0-39	32	94.5	0	39	39	rs8110935
chrX	119306656	119306696	seqA,rs8110935,19,57548289,T,G:0-39	30	91.7	0	39	39	rs8110935
chrX	102484123	102484163	seqA,rs8110935,19,57548289,T,G:0-40	27	93.6	0	40	40	rs8110935
chrX	79783403	79783443	seqA,rs8110935,19,57548289,T,G:0-40	33	94.8	0	40	40	rs8110935
chrX	4867489	4867517	seqA,rs8110935,19,57548289,T,G:13-42	25	88.9	13	42	29	rs8110935
chrX	114279427	114279447	seqA,rs8110947,19,32755790,T,C:0-20	20	100.0	0	20	20	rs8110947
chrX	28371422	28371442	seqA,rs8111030,19,46678409,A,G:10-30	20	100.0	10	30	20	rs8111030
chrX	108776166	108776194	seqA,rs8111161,19,9101672,T,C:16-43	24	96.2	16	43	27	rs8111161
chrX	62724160	62724180	seqA,rs8111172,19,9629924,T,C:30-50	20	100.0	30	50	20	rs8111172
chrX	68068515	68068539	seqA,rs8111211,19,3405426,A,G:19-43	22	95.9	19	43	24	rs8111211
chrX	26783355	26783380	seqA,rs8111234,19,5426449,A,G:0-25	23	96.0	0	25	25	rs8111234
chrX	13409934	13409954	seqA,rs8111234,19,5426449,A,G:4-24	20	100.0	4	24	20	rs8111234
chrX	77700238	77700261	seqA,rs8111293,19,44198526,A,C:27-50	23	100.0	27	50	23	rs8111293
chrX	146989523	146989558	seqA,rs8111324,19,57557083,T,C:14-49	25	85.8	14	49	35	rs8111324
chrX	36829225	36829256	seqA,rs8111488,19,3311830,A,G:0-31	21	83.9	0	31	31	rs8111488
chrX	55352359	55352418	seqA,rs8111499,19,2533616,A,C:0-25	24	100.0	0	25	25	rs8111499
chrX	146094677	146094697	seqA,rs8111499,19,2533616,A,C:4-24	20	100.0	4	24	20	rs8111499
chrX	146022001	146022021	seqA,rs8111499,19,2533616,A,C:4-24	20	100.0	4	24	20	rs8111499
chrX	139325438	139325458	seqA,rs8111499,19,2533616,A,C:4-24	20	100.0	4	24	20	rs8111499
chrX	136480685	136480705	seqA,rs8111499,19,2533616,A,C:4-24	20	100.0	4	24	20	rs8111499
chrX	125557379	125557399	seqA,rs8111499,19,2533616,A,C:4-24	20	100.0	4	24	20	rs8111499
chrX	97359525	97359545	seqA,rs8111499,19,2533616,A,C:4-24	20	100.0	4	24	20	rs8111499
chrX	53885430	53885450	seqA,rs8111499,19,2533616,A,C:4-24	20	100.0	4	24	20	rs8111499
chrX	34710813	34710833	seqA,rs8111499,19,2533616,A,C:4-24	20	100.0	4	24	20	rs8111499
chrY	28682580	28682600	seqA,rs8111499,19,2533616,A,C:4-24	20	100.0	4	24	20	rs8111499
chrX	71656321	71656420	seqA,rs8111499,19,2533616,A,C:0-26	25	100.0	0	26	26	rs8111499
chrX	81629392	81629412	seqA,rs8111499,19,2533616,A,C:4-24	20	100.0	4	24	20	rs8111499
chrX	57569104	57569124	seqA,rs8111499,19,2533616,A,C:4-24	20	100.0	4	24	20	rs8111499
chrX	51044212	51044232	seqA,rs8111499,19,2533616,A,C:4-24	20	100.0	4	24	20	rs8111499
chrX	45232722	45232742	seqA,rs8111499,19,2533616,A,C:4-24	20	100.0	4	24	20	rs8111499
chrX	36907656	36907676	seqA,rs8111499,19,2533616,A,C:4-24	20	100.0	4	24	20	rs8111499
chrX	104743938	104743969	seqA,rs8111681,19,43654209,A,C:5-36	27	93.6	5	36	31	rs8111681
chrX	119407884	119407911	seqA,rs8111681,19,43654209,A,C:11-38	25	96.3	11	38	27	rs8111681
chrX	152028131	152028166	seqA,rs8111681,19,43654209,A,C:3-38	27	88.6	3	38	35	rs8111681
chrY	1978938	1978967	seqA,rs8111756,19,54413257,T,C:22-49	25	100.0	22	49	27	rs8111756
chrX	2028938	2028967	seqA,rs8111756,19,54413257,T,C:22-49	25	100.0	22	49	27	rs8111756
chrX	153472931	153472951	seqA,rs8111764,19,14023495,T,C:30-50	20	100.0	30	50	20	rs8111764
chrX	153435802	153435822	seqA,rs8111764,19,14023495,T,C:30-50	20	100.0	30	50	20	rs8111764
chrX	40446045	40446067	seqA,rs8112053,19,33013506,A,C:12-34	20	95.5	12	34	22	rs8112053
chrX	148583405	148583426	seqA,rs8112108,19,15666533,T,C:22-43	21	100.0	22	43	21	rs8112108
chrX	22640179	22640201	seqA,rs8112148,19,5573344,T,C:28-50	20	95.5	28	50	22	rs8112148
chrX	102505749	102505771	seqA,rs8112182,19,4668417,A,G:25-47	20	95.5	25	47	22	rs8112182
chrX	4907411	4907431	seqA,rs8112182,19,4668417,A,G:10-30	20	100.0	10	30	20	rs8112182
chrX	106522393	106522423	seqA,rs8112309,19,46562773,T,G:1-33	27	83.4	1	33	32	rs8112309
chrX	62412833	62412858	seqA,rs8112309,19,46562773,T,G:1-26	23	96.0	1	26	25	rs8112309
chrX	71204094	71204118	seqA,rs8112309,19,46562773,T,G:8-32	22	95.9	8	32	24	rs8112309
chrX	150800879	150800908	seqA,rs8112614,19,36069495,T,C:12-37	22	95.9	12	37	25	rs8112614
chrX	132261080	132261116	seqA,rs8112647,19,33154311,A,G:17-47	26	96.7	17	47	30	rs8112647
chrX	7327459	7327494	seqA,rs8112661,19,47073763,T,C:15-50	25	85.8	15	50	35	rs8112661
chrX	28263806	28263843	seqA,rs8112661,19,47073763,T,C:11-45	29	93.8	11	45	34	rs8112661
chrX	20360774	20360812	seqA,rs8112661,19,47073763,T,C:11-45	28	96.7	11	45	34	rs8112661
chrX	149210575	149210618	seqA,rs8112661,19,47073763,T,C:11-50	29	96.8	11	50	39	rs8112661
chrX	56767395	56767436	seqA,rs8112661,19,47073763,T,C:11-50	28	96.8	11	50	39	rs8112661
chrX	45064335	45064377	seqA,rs8112661,19,47073763,T,C:11-45	26	96.5	11	45	34	rs8112661
chrX	143987064	143987097	seqA,rs8112661,19,47073763,T,C:11-46	25	85.2	11	46	35	rs8112661
chrX	4540545	4540585	seqA,rs8112661,19,47073763,T,C:11-50	32	92.4	11	50	39	rs8112661
chrX	117180350	117180389	seqA,rs8112661,19,47073763,T,C:11-50	29	87.2	11	50	39	rs8112661
chrX	96072072	96072107	seqA,rs8112661,19,47073763,T,C:11-50	30	77.2	11	50	39	rs8112661
chrX	98780648	98780697	seqA,rs8112661,19,47073763,T,C:11-50	30	94.2	11	50	39	rs8112661
chrX	85598908	85598951	seqA,rs8112661,19,47073763,T,C:11-50	30	96.9	11	50	39	rs8112661
chrX	80039416	80039458	seqA,rs8112661,19,47073763,T,C:11-50	30	94.2	11	50	39	rs8112661
chrX	32419678	32419721	seqA,rs8112661,19,47073763,T,C:11-50	28	96.7	11	50	39	rs8112661
chrY	26522170	26522203	seqA,rs8113028,19,12196190,T,C:19-47	24	96.3	19	47	28	rs8113028
chrY	25977548	25977589	seqA,rs8113119,19,6658863,T,C:0-41	35	92.7	0	41	41	rs8113119
chrY	27984797	27984838	seqA,rs8113119,19,6658863,T,C:0-41	35	92.7	0	41	41	rs8113119
chrX	77735513	77735557	seqA,rs8113265,19,33346204,A,G:0-47	34	82.1	0	47	47	rs8113265
chrX	75985769	75985799	seqA,rs8113362,19,49724086,T,C:18-49	27	86.7	18	49	31	rs8113362
chrX	76963413	76963443	seqA,rs8113362,19,49724086,T,C:19-50	25	83.4	19	50	31	rs8113362
chrX	107986930	107986950	seqA,rs8113679,19,14510092,T,C:6-26	20	100.0	6	26	20	rs8113679
chrX	15550228	15550248	seqA,rs8113679,19,14510092,T,C:5-25	20	100.0	5	25	20	rs8113679
chrX	130003485	130003992	seqA,rs8113679,19,14510092,T,C:0-27	26	100.0	0	27	27	rs8113679
chrX	110108066	110108086	seqA,rs8113679,19,14510092,T,C:9-29	20	100.0	9	29	20	rs8113679
chrX	147924040	147924060	seqA,rs8114901,20,54016357,T,G:26-46	20	100.0	26	46	20	rs8114901
chrX	46814493	46814528	seqA,rs8115332,20,15057792,T,C:20-48	24	96.2	20	48	28	rs8115332
chrX	43184499	43184546	seqA,rs8115683,20,36596604,T,C:0-47	33	85.2	0	47	47	rs8115683
chrX	56073520	56073558	seqA,rs8115683,20,36596604,T,C:0-39	33	86.9	0	39	39	rs8115683
chrX	16296478	16296502	seqA,rs8115683,20,36596604,T,C:0-24	22	95.9	0	24	24	rs8115683
chrX	102167170	102167219	seqA,rs8115683,20,36596604,T,C:0-50	40	85.8	0	50	50	rs8115683
chrX	121532826	121532872	seqA,rs8115683,20,36596604,T,C:1-47	38	91.4	1	47	46	rs8115683
chrX	77764404	77764451	seqA,rs8115683,20,36596604,T,C:0-47	35	87.3	0	47	47	rs8115683
chrX	148506334	148506377	seqA,rs8115683,20,36596604,T,C:0-43	33	88.4	0	43	43	rs8115683
chrX	87217370	87217416	seqA,rs8115683,20,36596604,T,C:1-47	32	84.8	1	47	46	rs8115683
chrX	74202019	74202053	seqA,rs8115683,20,36596604,T,C:0-34	30	94.2	0	34	34	rs8115683
chrX	88421723	88421770	seqA,rs8115683,20,36596604,T,C:0-44	34	94.8	0	44	44	rs8115683
chrX	75573210	75573232	seqA,rs8115683,20,36596604,T,C:0-22	22	100.0	0	22	22	rs8115683
chrX	69084993	69085017	seqA,rs8115683,20,36596604,T,C:0-24	22	95.9	0	24	24	rs8115683
chrY	19543277	19543297	seqA,rs8115763,20,35808207,T,C:15-35	20	100.0	15	35	20	rs8115763
chrY	14990029	14990078	seqA,rs8115850,20,33245803,A,G:1-50	43	93.9	1	50	49	rs8115850
chrY	21697094	21697124	seqA,rs8115850,20,33245803,A,G:1-33	27	83.4	1	33	32	rs8115850
chrX	128983740	128983788	seqA,rs8115850,20,33245803,A,G:2-50	44	95.9	2	50	48	rs8115850
chrX	41470935	41470982	seqA,rs8115850,20,33245803,A,G:3-50	43	95.8	3	50	47	rs8115850
chrX	79469982	79470029	seqA,rs8115850,20,33245803,A,G:3-50	43	95.8	3	50	47	rs8115850
chrX	122867360	122867410	seqA,rs8115850,20,33245803,A,G:1-50	44	96.0	1	50	49	rs8115850
chrX	48081205	48081253	seqA,rs8115850,20,33245803,A,G:1-49	42	93.8	1	49	48	rs8115850
chrX	53992643	53992695	seqA,rs8115850,20,33245803,A,G:1-50	44	96.0	1	50	49	rs8115850
chrX	55774285	55774331	seqA,rs8115850,20,33245803,A,G:4-50	42	95.7	4	50	46	rs8115850
chrX	62612299	62612345	seqA,rs8115850,20,33245803,A,G:4-50	42	95.7	4	50	46	rs8115850
chrX	76499142	76499196	seqA,rs8115850,20,33245803,A,G:1-50	44	96.0	1	50	49	rs8115850
chrX	144517121	144517175	seqA,rs8115850,20,33245803,A,G:1-50	44	96.0	1	50	49	rs8115850
chrX	148501652	148501699	seqA,rs8115850,20,33245803,A,G:2-49	41	93.7	2	49	47	rs8115850
chrX	12980696	12980746	seqA,rs8115850,20,33245803,A,G:1-50	42	93.8	1	50	49	rs8115850
chrX	53530370	53530421	seqA,rs8115850,20,33245803,A,G:1-50	43	95.9	1	50	49	rs8115850
chrX	118495343	118495389	seqA,rs8115850,20,33245803,A,G:4-50	40	93.5	4	50	46	rs8115850
chrX	125807180	125807232	seqA,rs8115850,20,33245803,A,G:1-50	42	93.9	1	50	49	rs8115850
chrX	69898799	69898842	seqA,rs8115850,20,33245803,A,G:1-44	39	95.4	1	44	43	rs8115850
chrY	59241195	59241244	seqA,rs8115850,20,33245803,A,G:1-50	43	93.9	1	50	49	rs8115850
chrY	27655470	27655509	seqA,rs8115850,20,33245803,A,G:9-48	31	97.1	9	48	39	rs8115850
chrY	8786924	8786947	seqA,rs8115850,20,33245803,A,G:27-50	23	100.0	27	50	23	rs8115850
chrY	22751951	22751972	seqA,rs8115850,20,33245803,A,G:1-22	21	100.0	1	22	21	rs8115850
chrX	37567445	37567494	seqA,rs8115850,20,33245803,A,G:1-50	45	96.0	1	50	49	rs8115850
chrX	46256420	46256469	seqA,rs8115850,20,33245803,A,G:1-50	45	96.0	1	50	49	rs8115850
chrX	42145856	42145905	seqA,rs8115850,20,33245803,A,G:1-50	43	93.9	1	50	49	rs8115850
chrX	77188388	77188437	seqA,rs8115850,20,33245803,A,G:1-50	43	93.9	1	50	49	rs8115850
chrX	155138189	155138238	seqA,rs8115850,20,33245803,A,G:1-50	43	93.9	1	50	49	rs8115850
chrX	69592479	69592532	seqA,rs8115850,20,33245803,A,G:1-50	44	96.0	1	50	49	rs8115850
chrX	77521923	77521969	seqA,rs8115850,20,33245803,A,G:4-50	42	95.7	4	50	46	rs8115850
chrX	7528329	7528372	seqA,rs8115850,20,33245803,A,G:1-44	41	97.7	1	44	43	rs8115850
chrX	16987834	16987883	seqA,rs8115850,20,33245803,A,G:1-50	41	91.9	1	50	49	rs8115850
chrX	56407585	56407643	seqA,rs8115850,20,33245803,A,G:1-50	44	95.9	1	50	49	rs8115850
chrX	16984219	16984262	seqA,rs8115850,20,33245803,A,G:7-50	39	95.4	7	50	43	rs8115850
chrX	70672897	70672947	seqA,rs8115850,20,33245803,A,G:1-50	43	95.8	1	50	49	rs8115850
chrX	77022687	77022728	seqA,rs8115850,20,33245803,A,G:9-50	37	95.2	9	50	41	rs8115850
chrX	79653414	79653472	seqA,rs8115850,20,33245803,A,G:1-50	42	93.7	1	50	49	rs8115850
chrX	54156439	54156488	seqA,rs8115850,20,33245803,A,G:1-50	41	93.7	1	50	49	rs8115850
chrX	48518942	48519028	seqA,rs8115850,20,33245803,A,G:1-50	42	95.9	1	50	49	rs8115850
chrX	108307950	108307976	seqA,rs8115981,20,4079592,A,G:24-48	23	100.0	24	48	24	rs8115981
chrY	10074319	10074340	seqA,rs8116290,20,53135614,T,C:29-50	21	100.0	29	50	21	rs8116290
chrX	3040552	3040573	seqA,rs8116290,20,53135614,T,C:29-50	21	100.0	29	50	21	rs8116290
chrX	20678596	20678617	seqA,rs8116290,20,53135614,T,C:29-50	21	100.0	29	50	21	rs8116290
chrX	22247478	22247499	seqA,rs8116290,20,53135614,T,C:29-50	21	100.0	29	50	21	rs8116290
chrX	111010399	111010420	seqA,rs8116290,20,53135614,T,C:29-50	21	100.0	29	50	21	rs8116290
chrX	108418620	108418641	seqA,rs8116290,20,53135614,T,C:29-50	21	100.0	29	50	21	rs8116290
chrX	74974727	74974748	seqA,rs8116290,20,53135614,T,C:29-50	21	100.0	29	50	21	rs8116290
chrX	74403477	74403498	seqA,rs8116290,20,53135614,T,C:29-50	21	100.0	29	50	21	rs8116290
chrX	67104409	67104430	seqA,rs8116290,20,53135614,T,C:29-50	21	100.0	29	50	21	rs8116290
chrX	57721539	57721560	seqA,rs8116290,20,53135614,T,C:29-50	21	100.0	29	50	21	rs8116290
chrX	45858371	45858392	seqA,rs8116290,20,53135614,T,C:29-50	21	100.0	29	50	21	rs8116290
chrX	42196325	42196346	seqA,rs8116290,20,53135614,T,C:29-50	21	100.0	29	50	21	rs8116290
chrX	36483897	36483918	seqA,rs8116290,20,53135614,T,C:29-50	21	100.0	29	50	21	rs8116290
chrY	23038649	23038670	seqA,rs8116290,20,53135614,T,C:29-50	21	100.0	29	50	21	rs8116290
chrY	9502037	9502058	seqA,rs8116290,20,53135614,T,C:29-50	21	100.0	29	50	21	rs8116290
chrX	88400955	88400977	seqA,rs8116290,20,53135614,T,C:28-50	22	100.0	28	50	22	rs8116290
chrX	75785473	75785494	seqA,rs8116290,20,53135614,T,C:29-50	21	100.0	29	50	21	rs8116290
chrX	67091603	67091624	seqA,rs8116290,20,53135614,T,C:29-50	21	100.0	29	50	21	rs8116290
chrX	64033769	64033790	seqA,rs8116290,20,53135614,T,C:29-50	21	100.0	29	50	21	rs8116290
chrX	51717363	51717384	seqA,rs8116290,20,53135614,T,C:29-50	21	100.0	29	50	21	rs8116290
chrX	35288977	35288998	seqA,rs8116290,20,53135614,T,C:29-50	21	100.0	29	50	21	rs8116290
chrX	9210270	9210292	seqA,rs8116776,20,3838807,A,G:9-31	20	95.5	9	31	22	rs8116776
chrX	40910932	40910953	seqA,rs8117869,20,16122659,G,C:27-48	21	100.0	27	48	21	rs8117869
chrX	16150028	16150051	seqA,rs8117869,20,16122659,G,C:26-49	23	100.0	26	49	23	rs8117869
chrX	154264283	154264307	seqA,rs8117869,20,16122659,G,C:26-50	22	95.9	26	50	24	rs8117869
chrX	54641841	54641862	seqA,rs8117869,20,16122659,G,C:27-48	21	100.0	27	48	21	rs8117869
chrX	40910932	40910953	seqB,rs8117869,20,16122659,G,C:27-48	21	100.0	27	48	21	rs8117869
chrX	16150028	16150051	seqB,rs8117869,20,16122659,G,C:26-49	23	100.0	26	49	23	rs8117869
chrX	154264285	154264307	seqB,rs8117869,20,16122659,G,C:26-48	22	100.0	26	48	22	rs8117869
chrX	54641841	54641862	seqB,rs8117869,20,16122659,G,C:27-48	21	100.0	27	48	21	rs8117869
chrX	141268992	141269512	seqA,rs8117896,20,54956064,T,C:19-50	28	96.8	19	50	31	rs8117896
chrX	127993630	127993666	seqA,rs8117896,20,54956064,T,C:0-36	24	83.4	0	36	36	rs8117896
chrX	95133160	95133200	seqA,rs8117896,20,54956064,T,C:0-39	28	96.7	0	39	39	rs8117896
chrX	45955668	45955693	seqA,rs8117896,20,54956064,T,C:19-44	25	100.0	19	44	25	rs8117896
chrX	53150516	53150561	seqA,rs8117896,20,54956064,T,C:0-40	28	96.7	0	40	40	rs8117896
chrX	45877347	45877368	seqA,rs8117896,20,54956064,T,C:23-44	21	100.0	23	44	21	rs8117896
chrX	24697430	24697460	seqA,rs8118023,20,21026070,T,A:17-43	24	100.0	17	43	26	rs8118023
chrX	24697430	24697460	seqB,rs8118023,20,21026070,T,A:17-43	24	100.0	17	43	26	rs8118023
chrX	124630735	124630756	seqB,rs8118023,20,21026070,T,A:29-50	21	100.0	29	50	21	rs8118023
chrX	109410960	109410982	seqA,rs8118044,20,32607922,A,G:12-34	22	100.0	12	34	22	rs8118044
chrX	8055109	8055129	seqA,rs8118044,20,32607922,A,G:9-29	20	100.0	9	29	20	rs8118044
chrY	14027710	14027774	seqA,rs8118495,20,51386513,T,C:11-48	28	96.7	11	48	37	rs8118495
chrY	7419277	7419319	seqA,rs8118495,20,51386513,T,C:0-27	24	96.3	0	27	27	rs8118495
chrX	83414047	83414093	seqA,rs8118495,20,51386513,T,C:13-46	30	97.0	13	46	33	rs8118495
chrX	31085355	31085401	seqA,rs8118495,20,51386513,T,C:0-44	30	94.2	0	44	44	rs8118495
chrX	3362904	3363072	seqA,rs8118495,20,51386513,T,C:0-27	26	100.0	0	27	27	rs8118495
chrX	5605433	5605453	seqA,rs8118495,20,51386513,T,C:0-20	20	100.0	0	20	20	rs8118495
chrY	15780730	15780753	seqA,rs8118592,20,10996304,T,C:1-24	21	95.7	1	24	23	rs8118592
chrX	26530777	26530801	seqA,rs8118592,20,10996304,T,C:0-24	24	100.0	0	24	24	rs8118592
chrX	8182181	8182205	seqA,rs8118592,20,10996304,T,C:0-24	24	100.0	0	24	24	rs8118592
chrY	21980637	21980661	seqA,rs8118592,20,10996304,T,C:0-24	24	100.0	0	24	24	rs8118592
chrX	62319794	62319844	seqA,rs8118592,20,10996304,T,C:0-43	36	93.1	0	43	43	rs8118592
chrX	45160208	45160257	seqA,rs8118592,20,10996304,T,C:0-43	36	92.7	0	43	43	rs8118592
chrX	79086844	79086881	seqA,rs8118592,20,10996304,T,C:2-32	27	96.6	2	32	30	rs8118592
chrX	36553282	36553321	seqA,rs8118592,20,10996304,T,C:0-32	27	93.6	0	32	32	rs8118592
chrX	5658249	5658288	seqA,rs8118592,20,10996304,T,C:0-32	27	93.6	0	32	32	rs8118592
chrX	26023943	26023966	seqA,rs8118592,20,10996304,T,C:1-24	21	95.7	1	24	23	rs8118592
chrX	50639421	50639891	seqA,rs8119329,20,24530150,T,C:8-49	28	96.7	8	49	41	rs8119329
chrX	63103170	63103219	seqA,rs8119501,20,12118793,T,C:1-50	37	87.8	1	50	49	rs8119501
chrX	92426697	92426741	seqA,rs8119501,20,12118793,T,C:6-50	34	88.7	6	50	44	rs8119501
chrX	84722008	84722208	seqA,rs8119501,20,12118793,T,C:20-50	27	96.7	20	50	30	rs8119501
chrX	83158404	83158492	seqA,rs8119501,20,12118793,T,C:0-26	25	100.0	0	26	26	rs8119501
chrX	141148906	141148958	seqA,rs8119501,20,12118793,T,C:0-50	41	92.0	0	50	50	rs8119501
chrX	20769677	20769714	seqA,rs8119501,20,12118793,T,C:6-43	31	91.9	6	43	37	rs8119501
chrX	74695731	74695773	seqA,rs8119501,20,12118793,T,C:6-48	30	85.8	6	48	42	rs8119501
chrX	66176170	66176207	seqA,rs8119501,20,12118793,T,C:6-43	29	89.2	6	43	37	rs8119501
chrX	85974157	85974187	seqA,rs8119501,20,12118793,T,C:20-50	28	96.7	20	50	30	rs8119501
chrX	125051274	125051300	seqA,rs8119501,20,12118793,T,C:17-43	24	96.2	17	43	26	rs8119501
chrX	72683985	72684265	seqA,rs8119501,20,12118793,T,C:0-31	28	96.8	0	31	31	rs8119501
chrX	112397164	112397187	seqA,rs8119501,20,12118793,T,C:27-50	23	100.0	27	50	23	rs8119501
chrX	98001810	98001835	seqA,rs8119501,20,12118793,T,C:6-31	23	96.0	6	31	25	rs8119501
chrX	55263383	55263408	seqA,rs8119501,20,12118793,T,C:6-31	23	96.0	6	31	25	rs8119501
chrX	144013430	144013454	seqA,rs8119501,20,12118793,T,C:7-31	22	95.9	7	31	24	rs8119501
chrX	79380604	79381069	seqA,rs8119501,20,12118793,T,C:0-25	24	100.0	0	25	25	rs8119501
chrX	84050334	84050358	seqA,rs8120300,20,11020105,T,C:8-32	22	95.9	8	32	24	rs8120300
chrX	52854579	52854606	seqA,rs8120854,20,371781,T,C:22-46	23	100.0	22	46	24	rs8120854
chrX	71582864	71582901	seqA,rs8120879,20,10735213,T,G:24-48	23	100.0	24	48	24	rs8120879
chrX	114718269	114718289	seqA,rs8121429,20,10158694,A,G:19-39	20	100.0	19	39	20	rs8121429
chrY	28083307	28083350	seqA,rs8121519,20,6318169,T,G:0-43	37	93.1	0	43	43	rs8121519
chrY	4725829	4725867	seqA,rs8121519,20,6318169,T,G:0-38	36	97.4	0	38	38	rs8121519
chrY	25460496	25460534	seqA,rs8121519,20,6318169,T,G:0-38	36	97.4	0	38	38	rs8121519
chrY	27076176	27076214	seqA,rs8121519,20,6318169,T,G:0-38	36	97.4	0	38	38	rs8121519
chrY	6298992	6299030	seqA,rs8121519,20,6318169,T,G:0-38	34	94.8	0	38	38	rs8121519
chrY	8002672	8002710	seqA,rs8121519,20,6318169,T,G:0-38	34	94.8	0	38	38	rs8121519
chrY	9063392	9063430	seqA,rs8121519,20,6318169,T,G:0-38	34	94.8	0	38	38	rs8121519
chrY	9471917	9471955	seqA,rs8121519,20,6318169,T,G:0-38	34	94.8	0	38	38	rs8121519
chrY	9799532	9799570	seqA,rs8121519,20,6318169,T,G:0-38	34	94.8	0	38	38	rs8121519
chrY	9969977	9970015	seqA,rs8121519,20,6318169,T,G:0-38	34	94.8	0	38	38	rs8121519
chrY	13875947	13875985	seqA,rs8121519,20,6318169,T,G:0-38	34	94.8	0	38	38	rs8121519
chrY	15653742	15653780	seqA,rs8121519,20,6318169,T,G:0-38	34	94.8	0	38	38	rs8121519
chrY	16206472	16206510	seqA,rs8121519,20,6318169,T,G:0-38	34	94.8	0	38	38	rs8121519
chrY	16682792	16682830	seqA,rs8121519,20,6318169,T,G:0-38	34	94.8	0	38	38	rs8121519
chrY	19081852	19081890	seqA,rs8121519,20,6318169,T,G:0-38	34	94.8	0	38	38	rs8121519
chrY	18079457	18079495	seqA,rs8121519,20,6318169,T,G:0-38	34	94.8	0	38	38	rs8121519
chrX	121818162	121818204	seqA,rs8121519,20,6318169,T,G:0-42	38	95.3	0	42	42	rs8121519
chrX	98849302	98849345	seqA,rs8121519,20,6318169,T,G:0-43	37	93.1	0	43	43	rs8121519
chrX	38989737	38989775	seqA,rs8121519,20,6318169,T,G:0-38	36	97.4	0	38	38	rs8121519
chrX	48092074	48092112	seqA,rs8121519,20,6318169,T,G:0-38	36	97.4	0	38	38	rs8121519
chrX	51583845	51583883	seqA,rs8121519,20,6318169,T,G:0-38	36	97.4	0	38	38	rs8121519
chrX	51702776	51702814	seqA,rs8121519,20,6318169,T,G:0-38	36	97.4	0	38	38	rs8121519
chrX	72648772	72648810	seqA,rs8121519,20,6318169,T,G:0-38	36	97.4	0	38	38	rs8121519
chrX	81802300	81802338	seqA,rs8121519,20,6318169,T,G:0-38	36	97.4	0	38	38	rs8121519
chrX	90873191	90873229	seqA,rs8121519,20,6318169,T,G:0-38	36	97.4	0	38	38	rs8121519
chrX	120495924	120495962	seqA,rs8121519,20,6318169,T,G:0-38	36	97.4	0	38	38	rs8121519
chrX	120665372	120665410	seqA,rs8121519,20,6318169,T,G:0-38	36	97.4	0	38	38	rs8121519
chrX	3040247	3040285	seqA,rs8121519,20,6318169,T,G:0-38	34	94.8	0	38	38	rs8121519
chrX	10353242	10353280	seqA,rs8121519,20,6318169,T,G:0-38	34	94.8	0	38	38	rs8121519
chrX	10993867	10993905	seqA,rs8121519,20,6318169,T,G:0-38	34	94.8	0	38	38	rs8121519
chrX	11036412	11036450	seqA,rs8121519,20,6318169,T,G:0-38	34	94.8	0	38	38	rs8121519
chrX	11237322	11237360	seqA,rs8121519,20,6318169,T,G:0-38	34	94.8	0	38	38	rs8121519
chrY	14341717	14341759	seqA,rs8121519,20,6318169,T,G:0-42	38	95.3	0	42	42	rs8121519
chrY	25252470	25252508	seqA,rs8121519,20,6318169,T,G:0-38	36	97.4	0	38	38	rs8121519
chrY	26886192	26886230	seqA,rs8121519,20,6318169,T,G:0-38	36	97.4	0	38	38	rs8121519
chrY	8067276	8067314	seqA,rs8121519,20,6318169,T,G:0-38	34	94.8	0	38	38	rs8121519
chrY	8293506	8293544	seqA,rs8121519,20,6318169,T,G:0-38	34	94.8	0	38	38	rs8121519
chrY	10030861	10030899	seqA,rs8121519,20,6318169,T,G:0-38	34	94.8	0	38	38	rs8121519
chrY	20263221	20263259	seqA,rs8121519,20,6318169,T,G:0-38	34	94.8	0	38	38	rs8121519
chrY	21061461	21061499	seqA,rs8121519,20,6318169,T,G:0-38	34	94.8	0	38	38	rs8121519
chrY	26363061	26363099	seqA,rs8121519,20,6318169,T,G:0-38	34	94.8	0	38	38	rs8121519
chrY	8169491	8169529	seqA,rs8121519,20,6318169,T,G:0-38	32	92.2	0	38	38	rs8121519
chrY	16069501	16069539	seqA,rs8121519,20,6318169,T,G:0-38	32	92.2	0	38	38	rs8121519
chrY	17070433	17070471	seqA,rs8121519,20,6318169,T,G:0-38	32	92.2	0	38	38	rs8121519
chrY	25022351	25022389	seqA,rs8121519,20,6318169,T,G:0-38	32	92.2	0	38	38	rs8121519
chrY	4292482	4292513	seqA,rs8121519,20,6318169,T,G:0-31	31	100.0	0	31	31	rs8121519
chrY	10047413	10047444	seqA,rs8121519,20,6318169,T,G:0-31	29	96.8	0	31	31	rs8121519
chrY	1795888	1795919	seqA,rs8121519,20,6318169,T,G:0-31	29	96.8	0	31	31	rs8121519
chrX	39058120	39058158	seqA,rs8121519,20,6318169,T,G:0-38	36	97.4	0	38	38	rs8121519
chrX	56479508	56479546	seqA,rs8121519,20,6318169,T,G:0-38	36	97.4	0	38	38	rs8121519
chrX	75979619	75979657	seqA,rs8121519,20,6318169,T,G:0-38	36	97.4	0	38	38	rs8121519
chrX	76005946	76005984	seqA,rs8121519,20,6318169,T,G:0-38	36	97.4	0	38	38	rs8121519
chrX	76640062	76640100	seqA,rs8121519,20,6318169,T,G:0-38	36	97.4	0	38	38	rs8121519
chrX	90097018	90097056	seqA,rs8121519,20,6318169,T,G:0-38	36	97.4	0	38	38	rs8121519
chrX	95109793	95109831	seqA,rs8121519,20,6318169,T,G:0-38	36	97.4	0	38	38	rs8121519
chrX	95445310	95445348	seqA,rs8121519,20,6318169,T,G:0-38	36	97.4	0	38	38	rs8121519
chrX	107774248	107774286	seqA,rs8121519,20,6318169,T,G:0-38	36	97.4	0	38	38	rs8121519
chrX	110043855	110043893	seqA,rs8121519,20,6318169,T,G:0-38	36	97.4	0	38	38	rs8121519
chrX	121017023	121017061	seqA,rs8121519,20,6318169,T,G:0-38	36	97.4	0	38	38	rs8121519
chrX	128380628	128380666	seqA,rs8121519,20,6318169,T,G:0-38	36	97.4	0	38	38	rs8121519
chrX	128476694	128476732	seqA,rs8121519,20,6318169,T,G:0-38	36	97.4	0	38	38	rs8121519
chrX	128698507	128698545	seqA,rs8121519,20,6318169,T,G:0-38	36	97.4	0	38	38	rs8121519
chrX	11072781	11072819	seqA,rs8121519,20,6318169,T,G:0-38	34	94.8	0	38	38	rs8121519
chrX	13701241	13701279	seqA,rs8121519,20,6318169,T,G:0-38	34	94.8	0	38	38	rs8121519
chrX	112092740	112092765	seqA,rs8122716,20,34607001,A,C:6-31	23	96.0	6	31	25	rs8122716
chrX	146548257	146548277	seqA,rs8122992,20,14602345,A,G:22-42	20	100.0	22	42	20	rs8122992
chrX	75947709	75947750	seqA,rs812406,5,170480700,T,G:0-33	28	93.8	0	33	33	rs812406
chrX	136746245	136746274	seqA,rs812406,5,170480700,T,G:0-29	23	89.7	0	29	29	rs812406
chrX	36645040	36645080	seqA,rs812406,5,170480700,T,G:0-36	28	96.7	0	36	36	rs812406
chrX	16089515	16089556	seqA,rs812406,5,170480700,T,G:0-37	28	96.7	0	37	37	rs812406
chrX	127025051	127025072	seqA,rs812406,5,170480700,T,G:4-25	21	100.0	4	25	21	rs812406
chrX	69159441	69159462	seqA,rs812406,5,170480700,T,G:0-21	21	100.0	0	21	21	rs812406
chrX	85679689	85679709	seqA,rs812406,5,170480700,T,G:0-20	20	100.0	0	20	20	rs812406
chrX	130708774	130708805	seqA,rs812498,12,104354799,T,C:0-31	23	87.1	0	31	31	rs812498
chrX	105742360	105742391	seqA,rs812498,12,104354799,T,C:0-31	23	87.1	0	31	31	rs812498
chrX	37212295	37212326	seqA,rs812498,12,104354799,T,C:0-31	23	87.1	0	31	31	rs812498
chrX	22742490	22742521	seqA,rs812498,12,104354799,T,C:0-31	23	87.1	0	31	31	rs812498
chrX	17666501	17666527	seqA,rs8125131,20,4810481,A,G:10-36	26	100.0	10	36	26	rs8125131
chrX	149132206	149132231	seqA,rs8125169,20,45812065,A,G:4-28	23	100.0	4	28	24	rs8125169
chrX	44542648	44542683	seqA,rs8125397,20,44107455,A,G:0-37	27	86.7	0	37	37	rs8125397
chrX	91507454	91507480	seqA,rs8125625,20,54386945,A,G:8-34	22	92.4	8	34	26	rs8125625
chrX	44682864	44682898	seqA,rs812603,8,64602654,A,G:13-49	27	83.9	13	49	36	rs812603
chrX	44443473	44443503	seqA,rs812603,8,64602654,A,G:17-49	24	84.7	17	49	32	rs812603
chrX	73361165	73361189	seqA,rs8126377,20,52156847,A,C:7-30	22	100.0	7	30	23	rs8126377
chrX	38322188	38322273	seqA,rs8126476,21,22424049,T,C:0-24	23	100.0	0	24	24	rs8126476
chrX	132214385	132214406	seqA,rs8126597,21,21880086,T,C:23-44	21	100.0	23	44	21	rs8126597
chrX	105383616	105383662	seqA,rs8126652,21,21418167,A,G:7-50	34	94.9	7	50	43	rs8126652
chrX	102476596	102476647	seqA,rs8126652,21,21418167,A,G:7-50	32	94.5	7	50	43	rs8126652
chrX	62797832	62797858	seqA,rs8126652,21,21418167,A,G:25-50	22	95.9	25	50	25	rs8126652
chrX	81452184	81452215	seqA,rs8126652,21,21418167,A,G:19-50	27	93.6	19	50	31	rs8126652
chrX	105343664	105343715	seqA,rs8126652,21,21418167,A,G:7-50	31	97.1	7	50	43	rs8126652
chrY	19200830	19200878	seqA,rs8127041,21,24863363,A,G:4-39	26	93.4	4	39	35	rs8127041
chrX	141129635	141129674	seqA,rs8127041,21,24863363,A,G:0-39	29	87.2	0	39	39	rs8127041
chrX	146939118	146939165	seqA,rs8127041,21,24863363,A,G:0-45	32	90.0	0	45	45	rs8127041
chrX	73259969	73260000	seqA,rs8127041,21,24863363,A,G:14-45	25	90.4	14	45	31	rs8127041
chrX	117069489	117069512	seqA,rs8127041,21,24863363,A,G:22-45	21	95.7	22	45	23	rs8127041
chrY	5522817	5522855	seqA,rs8127044,21,40294334,T,C:0-38	32	92.2	0	38	38	rs8127044
chrX	146196295	146196333	seqA,rs8127044,21,40294334,T,C:0-38	30	89.5	0	38	38	rs8127044
chrX	78158595	78158633	seqA,rs8127044,21,40294334,T,C:0-38	30	89.5	0	38	38	rs8127044
chrX	72518975	72519011	seqA,rs8127044,21,40294334,T,C:0-36	30	91.7	0	36	36	rs8127044
chrX	86342850	86342888	seqA,rs8127044,21,40294334,T,C:0-38	28	86.9	0	38	38	rs8127044
chrX	85172345	85172381	seqA,rs8127044,21,40294334,T,C:0-36	28	88.9	0	36	36	rs8127044
chrX	53830770	53830808	seqA,rs8127044,21,40294334,T,C:0-38	28	86.9	0	38	38	rs8127044
chrX	34667715	34667753	seqA,rs8127044,21,40294334,T,C:0-38	28	86.9	0	38	38	rs8127044
chrX	98346855	98346891	seqA,rs8127044,21,40294334,T,C:0-36	26	86.2	0	36	36	rs8127044
chrY	5947403	5947441	seqA,rs8127044,21,40294334,T,C:0-38	30	89.5	0	38	38	rs8127044
chrX	20440444	20440491	seqA,rs8127044,21,40294334,T,C:0-47	37	89.4	0	47	47	rs8127044
chrX	6558039	6558086	seqA,rs8127044,21,40294334,T,C:0-47	37	89.4	0	47	47	rs8127044
chrX	22940496	22940534	seqA,rs8127044,21,40294334,T,C:0-38	30	89.5	0	38	38	rs8127044
chrX	81324768	81324806	seqA,rs8127044,21,40294334,T,C:0-38	28	86.9	0	38	38	rs8127044
chrX	105305091	105305121	seqA,rs8127044,21,40294334,T,C:0-30	22	86.7	0	30	30	rs8127044
chrY	3299656	3299692	seqA,rs8127160,21,28912400,A,G:0-36	28	88.9	0	36	36	rs8127160
chrX	94377494	94377531	seqA,rs8127160,21,28912400,A,G:0-37	27	86.5	0	37	37	rs8127160
chrY	19114831	19114851	seqA,rs8127160,21,28912400,A,G:21-41	20	100.0	21	41	20	rs8127160
chrX	72312825	72312845	seqA,rs8127160,21,28912400,A,G:30-50	20	100.0	30	50	20	rs8127160
chrX	154792455	154792475	seqA,rs8127409,21,21802487,T,C:0-20	20	100.0	0	20	20	rs8127409
chrX	145187914	145187934	seqA,rs8127409,21,21802487,T,C:0-20	20	100.0	0	20	20	rs8127409
chrX	77739497	77739517	seqA,rs8127409,21,21802487,T,C:0-20	20	100.0	0	20	20	rs8127409
chrX	72423267	72423287	seqA,rs8127409,21,21802487,T,C:0-20	20	100.0	0	20	20	rs8127409
chrX	66208642	66208662	seqA,rs8127409,21,21802487,T,C:0-20	20	100.0	0	20	20	rs8127409
chrX	23985624	23985644	seqA,rs8127409,21,21802487,T,C:0-20	20	100.0	0	20	20	rs8127409
chrX	21337949	21337969	seqA,rs8127409,21,21802487,T,C:0-20	20	100.0	0	20	20	rs8127409
chrY	4320564	4320584	seqA,rs8127409,21,21802487,T,C:0-20	20	100.0	0	20	20	rs8127409
chrX	98797526	98797547	seqA,rs8127409,21,21802487,T,C:0-21	21	100.0	0	21	21	rs8127409
chrX	94666327	94666347	seqA,rs8127409,21,21802487,T,C:0-20	20	100.0	0	20	20	rs8127409
chrX	92554583	92554603	seqA,rs8127409,21,21802487,T,C:0-20	20	100.0	0	20	20	rs8127409
chrX	90125138	90125158	seqA,rs8127409,21,21802487,T,C:0-20	20	100.0	0	20	20	rs8127409
chrX	80984611	80984631	seqA,rs8127409,21,21802487,T,C:0-20	20	100.0	0	20	20	rs8127409
chrX	79369831	79369851	seqA,rs8127409,21,21802487,T,C:0-20	20	100.0	0	20	20	rs8127409
chrX	66462036	66462056	seqA,rs8127409,21,21802487,T,C:0-20	20	100.0	0	20	20	rs8127409
chrX	45516576	45516596	seqA,rs8127409,21,21802487,T,C:0-20	20	100.0	0	20	20	rs8127409
chrX	113900357	113900392	seqA,rs8127458,21,21740409,A,G:8-42	28	96.7	8	42	34	rs8127458
chrX	153014783	153014805	seqA,rs8127470,21,34306053,A,G:0-22	20	95.5	0	22	22	rs8127470
chrX	19078980	19079006	seqA,rs8127491,21,16052627,A,T:11-38	25	88.5	11	38	27	rs8127491
chrX	119896879	119896899	seqA,rs8127491,21,16052627,A,T:16-36	20	100.0	16	36	20	rs8127491
chrX	19078980	19079006	seqB,rs8127491,21,16052627,A,T:11-38	25	88.5	11	38	27	rs8127491
chrX	119896879	119896899	seqB,rs8127491,21,16052627,A,T:16-36	20	100.0	16	36	20	rs8127491
chrX	117601643	117601681	seqA,rs8127741,21,44380454,A,G:10-49	26	89.3	10	49	39	rs8127741
chrX	129020545	129020578	seqA,rs8127741,21,44380454,A,G:9-42	21	81.9	9	42	33	rs8127741
chrY	4161622	4161671	seqA,rs8127870,21,42756996,T,G:0-49	37	87.8	0	49	49	rs8127870
chrX	64331944	64331971	seqA,rs8127870,21,42756996,T,G:0-27	25	96.3	0	27	27	rs8127870
chrY	59066701	59066750	seqA,rs8127870,21,42756996,T,G:0-49	37	87.8	0	49	49	rs8127870
chrX	154963695	154963744	seqA,rs8127870,21,42756996,T,G:0-49	37	87.8	0	49	49	rs8127870
chrX	53130307	53130356	seqA,rs8127870,21,42756996,T,G:0-49	37	87.8	0	49	49	rs8127870
chrX	35209522	35209567	seqA,rs8127870,21,42756996,T,G:4-49	35	88.9	4	49	45	rs8127870
chrX	106271347	106271381	seqA,rs8127870,21,42756996,T,G:4-38	28	91.2	4	38	34	rs8127870
chrX	29927635	29927665	seqA,rs8127928,21,25539661,A,G:0-30	26	93.4	0	30	30	rs8127928
chrX	8931309	8931339	seqA,rs8127928,21,25539661,A,G:0-30	26	93.4	0	30	30	rs8127928
chrX	42298320	42298347	seqA,rs8127928,21,25539661,A,G:3-30	25	96.3	3	30	27	rs8127928
chrX	95336093	95336121	seqA,rs8127928,21,25539661,A,G:6-39	27	78.6	6	39	33	rs8127928
chrY	26797960	26797980	seqA,rs8127972,21,34329373,T,A:17-37	20	100.0	17	37	20	rs8127972
chrY	25164217	25164237	seqA,rs8127972,21,34329373,T,A:17-37	20	100.0	17	37	20	rs8127972
chrX	45705956	45705988	seqA,rs8127972,21,34329373,T,A:13-49	30	78.2	13	49	36	rs8127972
chrX	119517066	119517086	seqA,rs8127972,21,34329373,T,A:12-32	20	100.0	12	32	20	rs8127972
chrY	26797960	26797980	seqB,rs8127972,21,34329373,T,A:17-37	20	100.0	17	37	20	rs8127972
chrY	25164217	25164237	seqB,rs8127972,21,34329373,T,A:17-37	20	100.0	17	37	20	rs8127972
chrX	45705956	45705988	seqB,rs8127972,21,34329373,T,A:13-49	30	78.2	13	49	36	rs8127972
chrX	119517066	119517086	seqB,rs8127972,21,34329373,T,A:12-32	20	100.0	12	32	20	rs8127972
chrX	84479429	84479455	seqA,rs8128080,21,28360118,A,C:15-41	22	92.4	15	41	26	rs8128080
chrX	130190785	130190805	seqA,rs8128104,21,29961476,A,G:6-26	20	100.0	6	26	20	rs8128104
chrY	20546639	20546670	seqA,rs8129246,21,25784921,T,C:0-29	26	96.6	0	29	29	rs8129246
chrY	19110176	19110202	seqA,rs8129246,21,25784921,T,C:1-27	24	96.2	1	27	26	rs8129246
chrY	18197695	18197719	seqA,rs8129246,21,25784921,T,C:0-24	24	100.0	0	24	24	rs8129246
chrY	7169818	7169839	seqA,rs8129246,21,25784921,T,C:0-21	21	100.0	0	21	21	rs8129246
chrY	2396433	2396454	seqA,rs8129246,21,25784921,T,C:0-21	21	100.0	0	21	21	rs8129246
chrX	82335084	82335113	seqA,rs8129246,21,25784921,T,C:0-29	29	100.0	0	29	29	rs8129246
chrX	92658172	92658203	seqA,rs8129246,21,25784921,T,C:0-31	29	96.8	0	31	31	rs8129246
chrX	97876042	97876071	seqA,rs8129246,21,25784921,T,C:0-29	29	100.0	0	29	29	rs8129246
chrX	140402209	140402238	seqA,rs8129246,21,25784921,T,C:0-29	29	100.0	0	29	29	rs8129246
chrX	4046368	4046397	seqA,rs8129246,21,25784921,T,C:0-29	27	96.6	0	29	29	rs8129246
chrX	4121720	4121749	seqA,rs8129246,21,25784921,T,C:0-29	27	96.6	0	29	29	rs8129246
chrX	7401502	7401531	seqA,rs8129246,21,25784921,T,C:0-29	27	96.6	0	29	29	rs8129246
chrX	30450095	30450124	seqA,rs8129246,21,25784921,T,C:0-29	27	96.6	0	29	29	rs8129246
chrX	116909463	116909492	seqA,rs8129246,21,25784921,T,C:0-29	27	96.6	0	29	29	rs8129246
chrX	143958023	143958052	seqA,rs8129246,21,25784921,T,C:0-29	27	96.6	0	29	29	rs8129246
chrX	144355194	144355223	seqA,rs8129246,21,25784921,T,C:0-29	27	96.6	0	29	29	rs8129246
chrX	6412555	6412580	seqA,rs8129246,21,25784921,T,C:0-25	25	100.0	0	25	25	rs8129246
chrX	111782349	111782384	seqA,rs8129246,21,25784921,T,C:0-37	29	87.1	0	37	37	rs8129246
chrX	114214827	114214856	seqA,rs8129246,21,25784921,T,C:0-29	25	93.2	0	29	29	rs8129246
chrX	150354665	150354690	seqA,rs8129246,21,25784921,T,C:0-25	25	100.0	0	25	25	rs8129246
chrX	5002979	5003003	seqA,rs8129246,21,25784921,T,C:0-24	24	100.0	0	24	24	rs8129246
chrY	2091330	2091359	seqA,rs8129246,21,25784921,T,C:0-29	29	100.0	0	29	29	rs8129246
chrY	19633107	19633138	seqA,rs8129246,21,25784921,T,C:0-29	26	96.6	0	29	29	rs8129246
chrY	5586588	5586612	seqA,rs8129246,21,25784921,T,C:0-24	24	100.0	0	24	24	rs8129246
chrY	7053684	7053713	seqA,rs8129246,21,25784921,T,C:0-29	23	89.7	0	29	29	rs8129246
chrY	17789749	17789773	seqA,rs8129246,21,25784921,T,C:0-24	22	95.9	0	24	24	rs8129246
chrX	2141330	2141359	seqA,rs8129246,21,25784921,T,C:0-29	29	100.0	0	29	29	rs8129246
chrX	6777124	6777153	seqA,rs8129246,21,25784921,T,C:0-29	29	100.0	0	29	29	rs8129246
chrX	26836519	26836562	seqA,rs8129246,21,25784921,T,C:0-43	29	83.8	0	43	43	rs8129246
chrX	5695673	5695702	seqA,rs8129246,21,25784921,T,C:0-29	27	96.6	0	29	29	rs8129246
chrX	29431268	29431297	seqA,rs8129246,21,25784921,T,C:0-29	27	96.6	0	29	29	rs8129246
chrX	30043615	30043644	seqA,rs8129246,21,25784921,T,C:0-29	27	96.6	0	29	29	rs8129246
chrX	42117771	42117800	seqA,rs8129246,21,25784921,T,C:0-29	27	96.6	0	29	29	rs8129246
chrX	148299441	148299470	seqA,rs8129246,21,25784921,T,C:0-29	27	96.6	0	29	29	rs8129246
chrX	104329664	104329696	seqA,rs8129246,21,25784921,T,C:0-29	28	100.0	0	29	29	rs8129246
chrX	154096587	154096618	seqA,rs8129246,21,25784921,T,C:0-29	28	100.0	0	29	29	rs8129246
chrX	96883293	96883322	seqA,rs8129246,21,25784921,T,C:0-29	25	93.2	0	29	29	rs8129246
chrX	124769983	124770012	seqA,rs8129246,21,25784921,T,C:0-29	25	93.2	0	29	29	rs8129246
chrX	3940852	3940876	seqA,rs8129246,21,25784921,T,C:0-24	24	100.0	0	24	24	rs8129246
chrX	7766136	7766160	seqA,rs8129246,21,25784921,T,C:0-24	24	100.0	0	24	24	rs8129246
chrX	21812293	21812317	seqA,rs8129246,21,25784921,T,C:0-24	24	100.0	0	24	24	rs8129246
chrX	40649053	40649077	seqA,rs8129246,21,25784921,T,C:0-24	24	100.0	0	24	24	rs8129246
chrX	106660582	106660625	seqA,rs8129295,21,37762964,T,C:6-47	33	94.8	6	47	41	rs8129295
chrX	77983590	77983622	seqA,rs8129295,21,37762964,T,C:6-38	26	90.7	6	38	32	rs8129295
chrX	103940446	103940477	seqA,rs8129295,21,37762964,T,C:6-36	27	96.7	6	36	30	rs8129295
chrX	70328644	70328672	seqA,rs8129295,21,37762964,T,C:7-33	25	100.0	7	33	26	rs8129295
chrX	130418199	130418226	seqA,rs8129295,21,37762964,T,C:10-36	23	96.0	10	36	26	rs8129295
chrX	143739310	143739332	seqA,rs8129295,21,37762964,T,C:6-28	20	95.5	6	28	22	rs8129295
chrX	122541085	122541108	seqA,rs8129295,21,37762964,T,C:5-27	21	100.0	5	27	22	rs8129295
chrX	50616180	50616203	seqA,rs8129295,21,37762964,T,C:10-32	21	100.0	10	32	22	rs8129295
chrX	133786720	133786766	seqA,rs8129295,21,37762964,T,C:6-50	36	93.1	6	50	44	rs8129295
chrX	62882590	62882623	seqA,rs8129295,21,37762964,T,C:4-36	25	96.3	4	36	32	rs8129295
chrY	28684819	28684864	seqA,rs8129509,21,27951866,T,C:0-45	33	86.7	0	45	45	rs8129509
chrY	59063702	59063731	seqA,rs8129509,21,27951866,T,C:0-29	27	96.6	0	29	29	rs8129509
chrY	5551383	5551409	seqA,rs8129509,21,27951866,T,C:3-29	24	96.2	3	29	26	rs8129509
chrX	143483882	143483927	seqA,rs8129509,21,27951866,T,C:0-45	37	91.2	0	45	45	rs8129509
chrX	86037214	86037259	seqA,rs8129509,21,27951866,T,C:0-45	35	88.9	0	45	45	rs8129509
chrX	109000541	109000586	seqA,rs8129509,21,27951866,T,C:0-45	35	88.9	0	45	45	rs8129509
chrX	155062426	155062469	seqA,rs8129509,21,27951866,T,C:7-50	35	90.7	7	50	43	rs8129509
chrX	78118895	78118936	seqA,rs8129509,21,27951866,T,C:4-45	33	90.3	4	45	41	rs8129509
chrX	78990724	78990769	seqA,rs8129509,21,27951866,T,C:0-45	33	86.7	0	45	45	rs8129509
chrX	95462321	95462358	seqA,rs8129509,21,27951866,T,C:3-40	33	94.6	3	40	37	rs8129509
chrX	108754888	108754933	seqA,rs8129509,21,27951866,T,C:0-45	33	86.7	0	45	45	rs8129509
chrX	55997369	55997409	seqA,rs8129509,21,27951866,T,C:0-40	32	90.0	0	40	40	rs8129509
chrX	78748843	78748883	seqA,rs8129509,21,27951866,T,C:0-40	32	90.0	0	40	40	rs8129509
chrX	112296695	112296735	seqA,rs8129509,21,27951866,T,C:0-40	32	90.0	0	40	40	rs8129509
chrX	122237864	122237904	seqA,rs8129509,21,27951866,T,C:5-45	32	90.0	5	45	40	rs8129509
chrX	23658775	23658812	seqA,rs8129509,21,27951866,T,C:3-40	31	91.9	3	40	37	rs8129509
chrX	29121114	29121153	seqA,rs8129509,21,27951866,T,C:0-39	31	89.8	0	39	39	rs8129509
chrX	37184492	37184529	seqA,rs8129509,21,27951866,T,C:3-40	31	91.9	3	40	37	rs8129509
chrX	54810143	54810180	seqA,rs8129509,21,27951866,T,C:0-37	31	91.9	0	37	37	rs8129509
chrY	15132821	15132869	seqA,rs8129509,21,27951866,T,C:2-50	38	89.6	2	50	48	rs8129509
chrY	5662701	5662741	seqA,rs8129509,21,27951866,T,C:0-40	32	90.0	0	40	40	rs8129509
chrY	4629866	4629906	seqA,rs8129509,21,27951866,T,C:0-40	32	90.0	0	40	40	rs8129509
chrY	4503710	4503750	seqA,rs8129509,21,27951866,T,C:0-40	28	85.0	0	40	40	rs8129509
chrY	5243662	5243687	seqA,rs8129509,21,27951866,T,C:1-26	23	96.0	1	26	25	rs8129509
chrX	70823216	70823266	seqA,rs8129509,21,27951866,T,C:0-50	40	90.0	0	50	50	rs8129509
chrX	73288805	73288850	seqA,rs8129509,21,27951866,T,C:0-45	35	88.9	0	45	45	rs8129509
chrX	79092023	79092068	seqA,rs8129509,21,27951866,T,C:0-45	35	88.9	0	45	45	rs8129509
chrX	47527334	47527863	seqA,rs8129509,21,27951866,T,C:0-45	38	93.4	0	45	45	rs8129509
chrX	139360702	139360744	seqA,rs8129509,21,27951866,T,C:3-45	34	90.5	3	45	42	rs8129509
chrX	77342410	77342455	seqA,rs8129509,21,27951866,T,C:0-45	33	86.7	0	45	45	rs8129509
chrX	97307862	97307907	seqA,rs8129509,21,27951866,T,C:0-45	33	86.7	0	45	45	rs8129509
chrX	98499385	98499428	seqA,rs8129509,21,27951866,T,C:7-50	33	88.4	7	50	43	rs8129509
chrX	107205610	107205655	seqA,rs8129509,21,27951866,T,C:0-45	33	86.7	0	45	45	rs8129509
chrX	131409815	131409860	seqA,rs8129509,21,27951866,T,C:0-45	33	86.7	0	45	45	rs8129509
chrX	20607407	20607447	seqA,rs8129509,21,27951866,T,C:0-40	32	90.0	0	40	40	rs8129509
chrX	56001280	56001320	seqA,rs8129509,21,27951866,T,C:0-40	32	90.0	0	40	40	rs8129509
chrX	74050485	74050525	seqA,rs8129509,21,27951866,T,C:0-40	32	90.0	0	40	40	rs8129509
chrX	90775582	90775622	seqA,rs8129509,21,27951866,T,C:0-40	32	90.0	0	40	40	rs8129509
chrX	91932876	91932916	seqA,rs8129509,21,27951866,T,C:0-40	32	90.0	0	40	40	rs8129509
chrX	98450879	98450919	seqA,rs8129509,21,27951866,T,C:5-45	32	90.0	5	45	40	rs8129509
chrX	55762388	55762425	seqA,rs8129654,21,22353728,A,G:13-50	33	94.6	13	50	37	rs8129654
chrY	22013625	22013661	seqA,rs8129654,21,22353728,A,G:14-50	24	83.4	14	50	36	rs8129654
chrX	56566420	56566442	seqA,rs8129654,21,22353728,A,G:14-36	20	95.5	14	36	22	rs8129654
chrX	84827908	84827936	seqA,rs8129654,21,22353728,A,G:13-41	20	85.8	13	41	28	rs8129654
chrY	9846608	9846631	seqA,rs8129706,21,28476295,T,C:16-38	21	100.0	16	38	22	rs8129706
chrX	113951989	113952012	seqA,rs8129724,21,28210737,A,G:1-23	21	100.0	1	23	22	rs8129724
chrX	3292885	3292997	seqA,rs8129784,21,40292645,G,C:6-35	25	96.3	6	35	29	rs8129784
chrX	3292885	3292997	seqB,rs8129784,21,40292645,G,C:6-35	25	96.3	6	35	29	rs8129784
chrY	14669114	14669145	seqA,rs8130132,21,39574665,A,G:5-36	27	93.6	5	36	31	rs8130132
chrY	22027309	22027333	seqA,rs8130132,21,39574665,A,G:12-36	24	100.0	12	36	24	rs8130132
chrY	14756675	14756699	seqA,rs8130132,21,39574665,A,G:12-36	24	100.0	12	36	24	rs8130132
chrX	21789699	21789735	seqA,rs8130132,21,39574665,A,G:0-36	36	100.0	0	36	36	rs8130132
chrX	79893887	79893927	seqA,rs8130132,21,39574665,A,G:0-40	36	95.0	0	40	40	rs8130132
chrX	86897415	86897451	seqA,rs8130132,21,39574665,A,G:0-36	36	100.0	0	36	36	rs8130132
chrX	100582237	100582273	seqA,rs8130132,21,39574665,A,G:0-36	36	100.0	0	36	36	rs8130132
chrX	111831361	111831397	seqA,rs8130132,21,39574665,A,G:0-36	36	100.0	0	36	36	rs8130132
chrX	118127005	118127041	seqA,rs8130132,21,39574665,A,G:0-36	36	100.0	0	36	36	rs8130132
chrX	130614185	130614225	seqA,rs8130132,21,39574665,A,G:0-40	36	95.0	0	40	40	rs8130132
chrX	149290049	149290084	seqA,rs8130132,21,39574665,A,G:1-36	35	100.0	1	36	35	rs8130132
chrX	22452333	22452369	seqA,rs8130132,21,39574665,A,G:0-36	34	97.3	0	36	36	rs8130132
chrX	73857510	73857546	seqA,rs8130132,21,39574665,A,G:0-36	34	97.3	0	36	36	rs8130132
chrX	77439371	77439407	seqA,rs8130132,21,39574665,A,G:0-36	34	97.3	0	36	36	rs8130132
chrX	80536191	80536227	seqA,rs8130132,21,39574665,A,G:0-36	34	97.3	0	36	36	rs8130132
chrX	121807382	121807418	seqA,rs8130132,21,39574665,A,G:0-36	34	97.3	0	36	36	rs8130132
chrX	127518754	127518790	seqA,rs8130132,21,39574665,A,G:0-36	34	97.3	0	36	36	rs8130132
chrX	137546024	137546060	seqA,rs8130132,21,39574665,A,G:0-36	34	97.3	0	36	36	rs8130132
chrX	56533075	56533110	seqA,rs8130132,21,39574665,A,G:1-36	33	97.2	1	36	35	rs8130132
chrY	3267174	3267210	seqA,rs8130132,21,39574665,A,G:0-36	28	88.9	0	36	36	rs8130132
chrY	4575261	4575285	seqA,rs8130132,21,39574665,A,G:12-36	24	100.0	12	36	24	rs8130132
chrY	5255001	5255023	seqA,rs8130132,21,39574665,A,G:14-36	22	100.0	14	36	22	rs8130132
chrY	5627842	5627863	seqA,rs8130132,21,39574665,A,G:13-34	21	100.0	13	34	21	rs8130132
chrX	75538939	75538987	seqA,rs8130132,21,39574665,A,G:0-50	41	87.3	0	50	50	rs8130132
chrX	17325353	17325389	seqA,rs8130132,21,39574665,A,G:0-36	36	100.0	0	36	36	rs8130132
chrX	25443579	25443615	seqA,rs8130132,21,39574665,A,G:0-36	36	100.0	0	36	36	rs8130132
chrX	33759649	33759685	seqA,rs8130132,21,39574665,A,G:0-36	36	100.0	0	36	36	rs8130132
chrX	84940687	84940723	seqA,rs8130132,21,39574665,A,G:0-36	36	100.0	0	36	36	rs8130132
chrX	94457914	94457950	seqA,rs8130132,21,39574665,A,G:0-36	36	100.0	0	36	36	rs8130132
chrX	96374157	96374193	seqA,rs8130132,21,39574665,A,G:0-36	36	100.0	0	36	36	rs8130132
chrX	117552254	117552290	seqA,rs8130132,21,39574665,A,G:0-36	36	100.0	0	36	36	rs8130132
chrX	128343822	128343858	seqA,rs8130132,21,39574665,A,G:0-36	36	100.0	0	36	36	rs8130132
chrX	147822274	147822310	seqA,rs8130132,21,39574665,A,G:0-36	36	100.0	0	36	36	rs8130132
chrX	78034750	78034785	seqA,rs8130132,21,39574665,A,G:1-36	35	100.0	1	36	35	rs8130132
chrX	16296847	16296888	seqA,rs8130132,21,39574665,A,G:0-42	36	87.9	0	42	42	rs8130132
chrX	42474161	42474197	seqA,rs8130132,21,39574665,A,G:0-36	34	97.3	0	36	36	rs8130132
chrX	65283641	65283677	seqA,rs8130132,21,39574665,A,G:0-36	34	97.3	0	36	36	rs8130132
chrX	80169043	80169079	seqA,rs8130132,21,39574665,A,G:0-36	34	97.3	0	36	36	rs8130132
chrX	80758190	80758226	seqA,rs8130132,21,39574665,A,G:0-36	34	97.3	0	36	36	rs8130132
chrY	6968146	6968167	seqA,rs8130155,21,28226646,T,C:0-21	21	100.0	0	21	21	rs8130155
chrX	106805853	106805876	seqA,rs813021,6,161234047,T,C:10-34	22	87.0	10	34	24	rs813021
chrX	121976604	121976644	seqA,rs813036,5,148679421,A,G:4-34	27	96.7	4	34	30	rs813036
chrX	143586438	143586469	seqA,rs8130562,21,18521826,A,G:0-31	29	96.8	0	31	31	rs8130562
chrX	74004872	74004902	seqA,rs8130625,21,22089964,T,G:8-36	27	100.0	8	36	28	rs8130625
chrX	50062029	50062057	seqA,rs8130625,21,22089964,T,G:11-39	22	89.3	11	39	28	rs8130625
chrX	74541407	74541431	seqA,rs8130625,21,22089964,T,G:11-35	24	100.0	11	35	24	rs8130625
chrX	46766934	46766958	seqA,rs8130625,21,22089964,T,G:10-34	22	95.9	10	34	24	rs8130625
chrX	55301932	55301970	seqA,rs8130631,21,35535498,A,G:2-42	33	84.3	2	42	40	rs8130631
chrY	14081735	14081768	seqA,rs8130668,21,39978141,A,G:0-38	28	75.8	0	38	38	rs8130668
chrX	7349619	7349652	seqA,rs8130668,21,39978141,A,G:11-48	28	77.5	11	48	37	rs8130668
chrY	1320675	1320706	seqA,rs8130668,21,39978141,A,G:4-38	28	80.7	4	38	34	rs8130668
chrY	14498115	14498151	seqA,rs8130668,21,39978141,A,G:8-39	25	93.4	8	39	31	rs8130668
chrX	3256798	3256841	seqA,rs8130668,21,39978141,A,G:0-39	32	91.9	0	39	39	rs8130668
chrX	1370675	1370706	seqA,rs8130668,21,39978141,A,G:4-38	28	80.7	4	38	34	rs8130668
chrX	46967734	46967761	seqA,rs8130668,21,39978141,A,G:1-27	25	100.0	1	27	26	rs8130668
chrY	5858910	5858938	seqA,rs8130738,21,40383486,T,C:5-33	26	96.5	5	33	28	rs8130738
chrX	26679053	26679088	seqA,rs8130738,21,40383486,T,C:0-35	31	94.3	0	35	35	rs8130738
chrX	15044905	15044941	seqA,rs8130738,21,40383486,T,C:0-36	30	91.7	0	36	36	rs8130738
chrX	42027239	42027511	seqA,rs8130738,21,40383486,T,C:0-35	32	97.2	0	35	35	rs8130738
chrX	150190626	150190660	seqA,rs8130738,21,40383486,T,C:7-41	28	91.2	7	41	34	rs8130738
chrX	95752103	95752138	seqA,rs8130738,21,40383486,T,C:0-35	27	88.6	0	35	35	rs8130738
chrX	92128701	92128877	seqA,rs8130738,21,40383486,T,C:0-33	30	97.0	0	33	33	rs8130738
chrX	149420244	149420271	seqA,rs8130738,21,40383486,T,C:5-32	25	96.3	5	32	27	rs8130738
chrX	19451623	19451650	seqA,rs8130738,21,40383486,T,C:8-35	25	96.3	8	35	27	rs8130738
chrX	81270686	81270708	seqA,rs8130738,21,40383486,T,C:3-25	22	100.0	3	25	22	rs8130738
chrX	43212557	43212583	seqA,rs8130738,21,40383486,T,C:0-26	22	92.4	0	26	26	rs8130738
chrX	148299948	148299974	seqA,rs8130738,21,40383486,T,C:0-27	23	84.7	0	27	27	rs8130738
chrX	147109948	147109983	seqA,rs8130738,21,40383486,T,C:0-35	33	97.2	0	35	35	rs8130738
chrX	95588309	95588341	seqA,rs8130738,21,40383486,T,C:3-35	28	93.8	3	35	32	rs8130738
chrX	147511852	147511879	seqA,rs8130738,21,40383486,T,C:8-35	25	96.3	8	35	27	rs8130738
chrX	43358116	43358139	seqA,rs8130738,21,40383486,T,C:3-26	23	100.0	3	26	23	rs8130738
chrX	30544009	30544107	seqA,rs8130738,21,40383486,T,C:0-26	25	100.0	0	26	26	rs8130738
chrX	10072285	10072546	seqA,rs8130738,21,40383486,T,C:0-25	24	100.0	0	25	25	rs8130738
chrX	56111795	56111817	seqA,rs8130738,21,40383486,T,C:9-31	20	95.5	9	31	22	rs8130738
chrY	28629508	28629528	seqA,rs8130810,21,33356469,T,C:30-50	20	100.0	30	50	20	rs8130810
chrX	93276423	93276443	seqA,rs8130810,21,33356469,T,C:30-50	20	100.0	30	50	20	rs8130810
chrX	98882160	98882186	seqA,rs8131046,21,19999399,T,C:27-50	22	100.0	27	50	23	rs8131046
chrX	141503008	141503031	seqA,rs8131256,21,26121156,T,C:21-44	21	95.7	21	44	23	rs8131256
chrY	4769652	4769672	seqA,rs8131342,21,31873644,T,C:11-31	20	100.0	11	31	20	rs8131342
chrX	86045394	86045891	seqA,rs8131342,21,31873644,T,C:0-48	40	93.8	0	48	48	rs8131342
chrX	122399135	122399176	seqA,rs8131342,21,31873644,T,C:0-41	31	87.9	0	41	41	rs8131342
chrX	154869814	154869851	seqA,rs8131342,21,31873644,T,C:0-37	29	89.2	0	37	37	rs8131342
chrX	5786623	5786646	seqA,rs8131342,21,31873644,T,C:0-23	21	95.7	0	23	23	rs8131342
chrX	90917104	90917124	seqA,rs8131342,21,31873644,T,C:11-31	20	100.0	11	31	20	rs8131342
chrY	5317109	5317150	seqA,rs8131342,21,31873644,T,C:0-41	31	87.9	0	41	41	rs8131342
chrX	53760233	53760275	seqA,rs8131342,21,31873644,T,C:0-42	36	92.9	0	42	42	rs8131342
chrX	125853317	125853358	seqA,rs8131342,21,31873644,T,C:0-41	35	92.7	0	41	41	rs8131342
chrX	91589928	91589969	seqA,rs8131342,21,31873644,T,C:0-41	33	90.3	0	41	41	rs8131342
chrX	54025424	54025891	seqA,rs8131342,21,31873644,T,C:0-41	37	97.6	0	41	41	rs8131342
chrX	136142916	136142944	seqA,rs8131342,21,31873644,T,C:3-30	26	100.0	3	30	27	rs8131342
chrX	152001779	152001808	seqA,rs8131342,21,31873644,T,C:0-36	28	75.9	0	36	36	rs8131342
chrX	57718214	57718344	seqA,rs813139,4,145858473,A,G:0-29	28	100.0	0	29	29	rs813139
chrY	15321781	15321801	seqA,rs813139,4,145858473,A,G:11-31	20	100.0	11	31	20	rs813139
chrY	59156404	59156424	seqA,rs813139,4,145858473,A,G:12-32	20	100.0	12	32	20	rs813139
chrX	62910101	62910397	seqA,rs813139,4,145858473,A,G:11-44	32	100.0	11	44	33	rs813139
chrX	116951803	116951829	seqA,rs813139,4,145858473,A,G:11-36	24	100.0	11	36	25	rs813139
chrX	143609983	143610007	seqA,rs813139,4,145858473,A,G:11-35	22	95.9	11	35	24	rs813139
chrX	127155718	127155738	seqA,rs813139,4,145858473,A,G:11-31	20	100.0	11	31	20	rs813139
chrX	155053398	155053418	seqA,rs813139,4,145858473,A,G:12-32	20	100.0	12	32	20	rs813139
chrY	4668363	4668390	seqA,rs8131790,21,18324869,A,C:12-39	25	96.3	12	39	27	rs8131790
chrX	20901082	20901121	seqA,rs8131790,21,18324869,A,C:0-39	35	94.9	0	39	39	rs8131790
chrX	51134525	51134564	seqA,rs8131790,21,18324869,A,C:0-39	35	94.9	0	39	39	rs8131790
chrX	56543221	56543259	seqA,rs8131790,21,18324869,A,C:0-38	34	94.8	0	38	38	rs8131790
chrX	126030087	126030126	seqA,rs8131790,21,18324869,A,C:0-39	33	92.4	0	39	39	rs8131790
chrX	4931328	4931366	seqA,rs8131790,21,18324869,A,C:0-38	32	92.2	0	38	38	rs8131790
chrX	133129039	133129076	seqA,rs8131790,21,18324869,A,C:1-38	31	91.9	1	38	37	rs8131790
chrX	134946467	134946506	seqA,rs8131790,21,18324869,A,C:0-39	31	89.8	0	39	39	rs8131790
chrX	134963718	134963757	seqA,rs8131790,21,18324869,A,C:0-39	31	89.8	0	39	39	rs8131790
chrX	28101120	28101158	seqA,rs8131790,21,18324869,A,C:0-35	32	97.2	0	35	35	rs8131790
chrX	99724940	99724978	seqA,rs8131790,21,18324869,A,C:0-38	30	89.5	0	38	38	rs8131790
chrX	30500873	30500908	seqA,rs8131790,21,18324869,A,C:0-35	29	91.5	0	35	35	rs8131790
chrX	55503233	55503262	seqA,rs8131790,21,18324869,A,C:10-39	27	96.6	10	39	29	rs8131790
chrX	87800883	87800912	seqA,rs8131790,21,18324869,A,C:1-30	27	96.6	1	30	29	rs8131790
chrX	69866694	69866722	seqA,rs8131790,21,18324869,A,C:10-38	26	96.5	10	38	28	rs8131790
chrX	95337884	95337912	seqA,rs8131790,21,18324869,A,C:0-28	26	96.5	0	28	28	rs8131790
chrX	83328996	83329023	seqA,rs8131790,21,18324869,A,C:11-38	25	96.3	11	38	27	rs8131790
chrX	21464084	21464120	seqA,rs8131790,21,18324869,A,C:2-38	32	94.5	2	38	36	rs8131790
chrX	134856441	134856480	seqA,rs8131790,21,18324869,A,C:0-39	31	89.8	0	39	39	rs8131790
chrX	134873705	134873744	seqA,rs8131790,21,18324869,A,C:0-39	31	89.8	0	39	39	rs8131790
chrX	27517207	27517241	seqA,rs8131790,21,18324869,A,C:4-38	30	94.2	4	38	34	rs8131790
chrX	50865904	50865938	seqA,rs8131790,21,18324869,A,C:1-35	28	91.2	1	35	34	rs8131790
chrX	55522808	55522837	seqA,rs8131790,21,18324869,A,C:10-39	27	96.6	10	39	29	rs8131790
chrX	66092356	66092386	seqA,rs8131790,21,18324869,A,C:0-30	26	93.4	0	30	30	rs8131790
chrX	33258699	33258727	seqA,rs8131790,21,18324869,A,C:10-38	26	96.5	10	38	28	rs8131790
chrX	53805334	53805814	seqA,rs8131790,21,18324869,A,C:0-30	29	100.0	0	30	30	rs8131790
chrX	124689975	124690005	seqA,rs8131790,21,18324869,A,C:0-30	24	90.0	0	30	30	rs8131790
chrX	121088272	121088297	seqA,rs8131790,21,18324869,A,C:12-37	23	96.0	12	37	25	rs8131790
chrX	148216128	148216148	seqA,rs8131790,21,18324869,A,C:10-30	20	100.0	10	30	20	rs8131790
chrX	145012454	145012476	seqA,rs8131790,21,18324869,A,C:16-38	20	95.5	16	38	22	rs8131790
chrX	38277260	38277280	seqA,rs8131790,21,18324869,A,C:16-36	20	100.0	16	36	20	rs8131790
chrX	101760896	101760934	seqA,rs8132091,21,16759823,T,G:9-47	32	92.2	9	47	38	rs8132091
chrX	80573150	80573191	seqA,rs8132091,21,16759823,T,G:9-50	27	83.0	9	50	41	rs8132091
chrX	84586829	84586866	seqA,rs8132091,21,16759823,T,G:11-48	25	83.8	11	48	37	rs8132091
chrX	4295190	4295281	seqA,rs8132091,21,16759823,T,G:0-24	23	100.0	0	24	24	rs8132091
chrX	122654229	122654251	seqA,rs8132911,21,20113218,T,C:5-27	20	95.5	5	27	22	rs8132911
chrX	112482719	112482754	seqA,rs8133096,21,15476890,T,C:1-36	29	91.5	1	36	35	rs8133096
chrX	106234625	106234654	seqA,rs813348,7,80073310,A,G:5-30	24	100.0	5	30	25	rs813348
chrX	71696614	71696635	seqA,rs813348,7,80073310,A,G:10-31	21	100.0	10	31	21	rs813348
chrX	45442828	45442849	seqA,rs813348,7,80073310,A,G:12-33	21	100.0	12	33	21	rs813348
chrX	105853039	105853066	seqA,rs813348,7,80073310,A,G:11-34	22	100.0	11	34	23	rs813348
chrX	86885878	86885907	seqA,rs8133680,21,34671539,T,C:13-43	26	86.3	13	43	30	rs8133680
chrX	97417369	97417391	seqA,rs8133852,21,43595552,A,C:12-34	20	95.5	12	34	22	rs8133852
chrX	97426951	97426971	seqA,rs8133934,21,34474484,A,G:27-47	20	100.0	27	47	20	rs8133934
chrY	15000583	15000606	seqA,rs8134027,21,31835840,A,G:3-26	21	95.7	3	26	23	rs8134027
chrX	35499450	35499491	seqA,rs8134027,21,31835840,A,G:0-39	31	94.3	0	39	39	rs8134027
chrX	131637852	131637877	seqA,rs8134027,21,31835840,A,G:0-25	23	96.0	0	25	25	rs8134027
chrX	95599746	95599769	seqA,rs8134027,21,31835840,A,G:0-23	23	100.0	0	23	23	rs8134027
chrX	16465356	16465381	seqA,rs8134027,21,31835840,A,G:0-25	23	96.0	0	25	25	rs8134027
chrX	93567936	93567961	seqA,rs8134027,21,31835840,A,G:0-25	21	92.0	0	25	25	rs8134027
chrX	49100531	49100556	seqA,rs8134027,21,31835840,A,G:0-25	21	92.0	0	25	25	rs8134027
chrX	41278066	41278091	seqA,rs8134027,21,31835840,A,G:0-25	21	92.0	0	25	25	rs8134027
chrX	24427429	24427452	seqA,rs8134027,21,31835840,A,G:0-23	21	95.7	0	23	23	rs8134027
chrX	6423145	6423168	seqA,rs8134027,21,31835840,A,G:0-23	21	95.7	0	23	23	rs8134027
chrY	4031386	4031410	seqA,rs8134027,21,31835840,A,G:0-24	24	100.0	0	24	24	rs8134027
chrY	1083105	1083132	seqA,rs8134027,21,31835840,A,G:0-27	23	92.6	0	27	27	rs8134027
chrY	2805263	2805286	seqA,rs8134027,21,31835840,A,G:0-23	21	95.7	0	23	23	rs8134027
chrX	89840597	89840621	seqA,rs8134027,21,31835840,A,G:0-24	24	100.0	0	24	24	rs8134027
chrX	128885201	128885224	seqA,rs8134027,21,31835840,A,G:0-23	23	100.0	0	23	23	rs8134027
chrX	1133105	1133132	seqA,rs8134027,21,31835840,A,G:0-27	23	92.6	0	27	27	rs8134027
chrX	71429926	71429951	seqA,rs8134027,21,31835840,A,G:4-29	23	96.0	4	29	25	rs8134027
chrX	122947183	122947206	seqA,rs8134027,21,31835840,A,G:0-23	21	95.7	0	23	23	rs8134027
chrX	11518499	11518521	seqA,rs8134027,21,31835840,A,G:1-23	20	95.5	1	23	22	rs8134027
chrX	148488558	148488581	seqA,rs8134233,21,37819071,A,G:26-49	21	95.7	26	49	23	rs8134233
chrY	27348556	27348593	seqA,rs8134384,21,29445536,T,C:0-37	33	94.6	0	37	37	rs8134384
chrY	26004780	26004817	seqA,rs8134384,21,29445536,T,C:0-37	33	94.6	0	37	37	rs8134384
chrY	19799950	19799987	seqA,rs8134384,21,29445536,T,C:0-37	31	91.9	0	37	37	rs8134384
chrY	27269286	27269322	seqA,rs8134384,21,29445536,T,C:0-36	30	91.7	0	36	36	rs8134384
chrX	11025721	11025771	seqA,rs8134384,21,29445536,T,C:0-50	42	92.0	0	50	50	rs8134384
chrX	33944920	33944957	seqA,rs8134384,21,29445536,T,C:0-37	33	94.6	0	37	37	rs8134384
chrX	48093864	48093901	seqA,rs8134384,21,29445536,T,C:0-37	33	94.6	0	37	37	rs8134384
chrX	99049309	99049346	seqA,rs8134384,21,29445536,T,C:0-37	33	94.6	0	37	37	rs8134384
chrX	145722009	145722046	seqA,rs8134384,21,29445536,T,C:0-37	33	94.6	0	37	37	rs8134384
chrX	146179489	146179522	seqA,rs8134384,21,29445536,T,C:4-37	31	97.0	4	37	33	rs8134384
chrX	141649340	141649377	seqA,rs8134384,21,29445536,T,C:0-37	31	91.9	0	37	37	rs8134384
chrX	92424243	92424280	seqA,rs8134384,21,29445536,T,C:0-37	31	91.9	0	37	37	rs8134384
chrX	56981650	56981687	seqA,rs8134384,21,29445536,T,C:0-37	31	91.9	0	37	37	rs8134384
chrX	148646467	148646501	seqA,rs8134384,21,29445536,T,C:0-34	30	94.2	0	34	34	rs8134384
chrX	21353354	21353386	seqA,rs8134384,21,29445536,T,C:4-37	31	90.7	4	37	33	rs8134384
chrX	50114684	50114704	seqA,rs8134384,21,29445536,T,C:20-40	20	100.0	20	40	20	rs8134384
chrY	27957580	27957617	seqA,rs8134384,21,29445536,T,C:0-37	33	94.6	0	37	37	rs8134384
chrY	26613808	26613845	seqA,rs8134384,21,29445536,T,C:0-37	33	94.6	0	37	37	rs8134384
chrY	24980060	24980097	seqA,rs8134384,21,29445536,T,C:0-37	33	94.6	0	37	37	rs8134384
chrY	15065736	15065773	seqA,rs8134384,21,29445536,T,C:0-37	33	94.6	0	37	37	rs8134384
chrY	25059323	25059360	seqA,rs8134384,21,29445536,T,C:0-37	31	91.9	0	37	37	rs8134384
chrY	8051774	8051807	seqA,rs8134384,21,29445536,T,C:4-37	31	97.0	4	37	33	rs8134384
chrY	26693073	26693109	seqA,rs8134384,21,29445536,T,C:0-36	30	91.7	0	36	36	rs8134384
chrX	34244377	34244427	seqA,rs8134384,21,29445536,T,C:0-50	40	90.0	0	50	50	rs8134384
chrX	13135490	13135527	seqA,rs8134384,21,29445536,T,C:0-37	33	94.6	0	37	37	rs8134384
chrX	27983271	27983308	seqA,rs8134384,21,29445536,T,C:0-37	33	94.6	0	37	37	rs8134384
chrX	42020667	42020704	seqA,rs8134384,21,29445536,T,C:0-37	33	94.6	0	37	37	rs8134384
chrX	63458390	63458427	seqA,rs8134384,21,29445536,T,C:0-37	33	94.6	0	37	37	rs8134384
chrX	62801109	62801146	seqA,rs8134384,21,29445536,T,C:0-37	33	94.6	0	37	37	rs8134384
chrX	117921168	117921204	seqA,rs8134384,21,29445536,T,C:0-36	32	94.5	0	36	36	rs8134384
chrX	64322639	64322675	seqA,rs8134384,21,29445536,T,C:0-36	32	94.5	0	36	36	rs8134384
chrX	72720572	72720609	seqA,rs8134384,21,29445536,T,C:0-37	31	91.9	0	37	37	rs8134384
chrX	66047467	66047499	seqA,rs8134384,21,29445536,T,C:5-37	30	96.9	5	37	32	rs8134384
chrX	147912035	147912065	seqA,rs8134384,21,29445536,T,C:6-37	29	90.0	6	37	31	rs8134384
chrX	147989004	147989032	seqA,rs8134384,21,29445536,T,C:6-34	26	96.5	6	34	28	rs8134384
chrY	3609492	3609514	seqA,rs8134425,21,40396113,T,C:3-25	22	100.0	3	25	22	rs8134425
chrY	18671775	18671795	seqA,rs8134425,21,40396113,T,C:2-22	20	100.0	2	22	20	rs8134425
chrX	40871797	40871833	seqA,rs8134425,21,40396113,T,C:0-36	28	88.9	0	36	36	rs8134425
chrX	83837808	83837835	seqA,rs8134425,21,40396113,T,C:8-35	27	100.0	8	35	27	rs8134425
chrX	152221251	152221277	seqA,rs8134425,21,40396113,T,C:2-28	24	96.2	2	28	26	rs8134425
chrX	12379993	12380016	seqA,rs8134425,21,40396113,T,C:1-24	23	100.0	1	24	23	rs8134425
chrX	40167989	40168012	seqA,rs8134425,21,40396113,T,C:3-26	23	100.0	3	26	23	rs8134425
chrX	116268599	116268622	seqA,rs8134425,21,40396113,T,C:1-24	23	100.0	1	24	23	rs8134425
chrX	55532819	55532841	seqA,rs8134425,21,40396113,T,C:6-28	22	100.0	6	28	22	rs8134425
chrX	81374860	81374886	seqA,rs8134425,21,40396113,T,C:0-26	22	92.4	0	26	26	rs8134425
chrX	89426194	89426216	seqA,rs8134425,21,40396113,T,C:3-25	22	100.0	3	25	22	rs8134425
chrX	129661801	129661823	seqA,rs8134425,21,40396113,T,C:11-33	22	100.0	11	33	22	rs8134425
chrX	151373425	151373451	seqA,rs8134425,21,40396113,T,C:2-28	22	92.4	2	28	26	rs8134425
chrX	3032993	3033018	seqA,rs8134425,21,40396113,T,C:5-33	24	80.0	5	33	28	rs8134425
chrX	15963888	15963909	seqA,rs8134425,21,40396113,T,C:3-24	21	100.0	3	24	21	rs8134425
chrX	150076785	150076806	seqA,rs8134425,21,40396113,T,C:3-24	21	100.0	3	24	21	rs8134425
chrX	117649037	117649058	seqA,rs8134425,21,40396113,T,C:3-24	21	100.0	3	24	21	rs8134425
chrX	39423487	39423508	seqA,rs8134425,21,40396113,T,C:3-24	21	100.0	3	24	21	rs8134425
chrY	14364057	14364288	seqA,rs8134425,21,40396113,T,C:0-33	28	96.7	0	33	33	rs8134425
chrX	149997857	149997888	seqA,rs8134425,21,40396113,T,C:3-34	25	90.4	3	34	31	rs8134425
chrX	45715138	45715166	seqA,rs8134425,21,40396113,T,C:1-29	24	92.9	1	29	28	rs8134425
chrX	50152232	50152256	seqA,rs8134425,21,40396113,T,C:4-28	24	100.0	4	28	24	rs8134425
chrX	55493229	55493251	seqA,rs8134425,21,40396113,T,C:6-28	22	100.0	6	28	22	rs8134425
chrX	118867331	118867353	seqA,rs8134425,21,40396113,T,C:3-25	22	100.0	3	25	22	rs8134425
chrX	133367247	133367268	seqA,rs8134425,21,40396113,T,C:3-24	21	100.0	3	24	21	rs8134425
chrX	122960463	122960486	seqA,rs8134425,21,40396113,T,C:4-27	21	95.7	4	27	23	rs8134425
chrX	122093434	122093455	seqA,rs8134425,21,40396113,T,C:3-24	21	100.0	3	24	21	rs8134425
chrX	20695881	20695902	seqA,rs8134425,21,40396113,T,C:3-24	21	100.0	3	24	21	rs8134425
chrX	11737894	11737915	seqA,rs8134425,21,40396113,T,C:3-24	21	100.0	3	24	21	rs8134425
chrX	151108593	151108712	seqA,rs8134425,21,40396113,T,C:0-24	23	100.0	0	24	24	rs8134425
chrX	136789803	136789823	seqA,rs8134425,21,40396113,T,C:4-24	20	100.0	4	24	20	rs8134425
chrX	43965701	43965721	seqA,rs8134425,21,40396113,T,C:4-24	20	100.0	4	24	20	rs8134425
chrX	82241754	82241800	seqA,rs8134553,21,30931042,T,A:7-35	25	96.3	7	35	28	rs8134553
chrX	93422124	93422144	seqA,rs8134553,21,30931042,T,A:20-40	20	100.0	20	40	20	rs8134553
chrX	82241754	82241800	seqB,rs8134553,21,30931042,T,A:7-35	25	96.3	7	35	28	rs8134553
chrX	93422124	93422144	seqB,rs8134553,21,30931042,T,A:20-40	20	100.0	20	40	20	rs8134553
chrY	6693460	6693487	seqA,rs8134611,21,42245567,T,C:24-50	23	96.0	24	50	26	rs8134611
chrX	43183191	43183232	seqA,rs8134611,21,42245567,T,C:10-50	27	84.7	10	50	40	rs8134611
chrX	21938277	21938317	seqA,rs8134611,21,42245567,T,C:11-50	26	84.3	11	50	39	rs8134611
chrX	116715541	116715582	seqA,rs8134611,21,42245567,T,C:10-50	25	82.1	10	50	40	rs8134611
chrX	122016839	122016880	seqA,rs8134611,21,42245567,T,C:10-50	29	87.2	10	50	40	rs8134611
chrX	75964274	75964315	seqA,rs8134611,21,42245567,T,C:10-50	29	87.2	10	50	40	rs8134611
chrX	119993809	119993836	seqA,rs8134611,21,42245567,T,C:24-50	23	96.0	24	50	26	rs8134611
chrX	86894409	86894436	seqA,rs8134611,21,42245567,T,C:24-50	23	96.0	24	50	26	rs8134611
chrX	97505043	97505063	seqA,rs8134785,21,35931909,A,C:23-43	20	100.0	23	43	20	rs8134785
chrX	138253199	138253219	seqA,rs8135665,22,38476276,T,C:30-50	20	100.0	30	50	20	rs8135665
chrX	49015587	49015609	seqA,rs8135758,22,22076405,A,G:28-50	20	95.5	28	50	22	rs8135758
chrX	102350865	102350902	seqA,rs8136005,22,36550029,A,G:0-37	31	91.9	0	37	37	rs8136005
chrX	87166650	87166703	seqA,rs8136005,22,36550029,A,G:11-50	33	94.9	11	50	39	rs8136005
chrX	54502895	54502931	seqA,rs8136107,22,37367308,A,G:0-36	24	83.4	0	36	36	rs8136107
chrX	21980884	21980904	seqA,rs8136107,22,37367308,A,G:0-20	20	100.0	0	20	20	rs8136107
chrX	144777425	144777445	seqA,rs8136512,22,34131239,T,C:4-24	20	100.0	4	24	20	rs8136512
chrX	26536294	26536333	seqA,rs8136902,22,22165557,A,G:0-41	27	86.3	0	41	41	rs8136902
chrX	35446130	35446360	seqA,rs8136902,22,22165557,A,G:0-33	30	97.0	0	33	33	rs8136902
chrX	36065512	36065533	seqA,rs8137046,22,35353262,T,C:27-48	21	100.0	27	48	21	rs8137046
chrY	2423349	2423370	seqA,rs8137092,22,27129836,T,C:0-21	21	100.0	0	21	21	rs8137092
chrX	2473349	2473370	seqA,rs8137092,22,27129836,T,C:0-21	21	100.0	0	21	21	rs8137092
chrX	102352556	102352599	seqA,rs8137312,22,43142948,T,C:3-46	35	90.7	3	46	43	rs8137312
chrX	45203409	45203455	seqA,rs8137312,22,43142948,T,C:0-46	34	87.0	0	46	46	rs8137312
chrX	145962590	145962636	seqA,rs8137312,22,43142948,T,C:0-46	32	84.8	0	46	46	rs8137312
chrY	6643305	6643340	seqA,rs8137312,22,43142948,T,C:0-35	31	94.3	0	35	35	rs8137312
chrX	64699700	64699746	seqA,rs8137312,22,43142948,T,C:0-46	38	91.4	0	46	46	rs8137312
chrX	120217923	120217969	seqA,rs8137312,22,43142948,T,C:0-46	36	89.2	0	46	46	rs8137312
chrX	114207074	114207100	seqA,rs8138218,22,45514975,A,G:6-40	25	69.3	6	40	34	rs8138218
chrX	147775775	147776161	seqA,rs8138218,22,45514975,A,G:16-43	26	100.0	16	43	27	rs8138218
chrX	133705273	133705304	seqA,rs8138635,22,34562467,T,C:7-38	29	96.8	7	38	31	rs8138635
chrX	90414721	90414752	seqA,rs8138635,22,34562467,T,C:7-38	29	96.8	7	38	31	rs8138635
chrX	5542965	5542996	seqA,rs8138635,22,34562467,T,C:7-38	29	96.8	7	38	31	rs8138635
chrX	31295173	31295202	seqA,rs8138635,22,34562467,T,C:7-36	25	93.2	7	36	29	rs8138635
chrX	15647645	15647672	seqA,rs8138635,22,34562467,T,C:7-34	25	96.3	7	34	27	rs8138635
chrX	105791084	105791108	seqA,rs8138635,22,34562467,T,C:8-32	22	95.9	8	32	24	rs8138635
chrX	3723108	3723134	seqA,rs8138635,22,34562467,T,C:7-37	25	77.0	7	37	30	rs8138635
chrX	125551959	125551981	seqA,rs8138635,22,34562467,T,C:23-45	20	95.5	23	45	22	rs8138635
chrY	7016173	7016199	seqA,rs8138635,22,34562467,T,C:16-42	26	100.0	16	42	26	rs8138635
chrX	136732628	136732661	seqA,rs8138635,22,34562467,T,C:7-40	29	94.0	7	40	33	rs8138635
chrX	68815656	68815687	seqA,rs8138635,22,34562467,T,C:9-40	29	96.8	9	40	31	rs8138635
chrX	99257996	99258023	seqA,rs8138635,22,34562467,T,C:11-38	27	100.0	11	38	27	rs8138635
chrX	8188931	8188956	seqA,rs8138635,22,34562467,T,C:9-34	25	100.0	9	34	25	rs8138635
chrX	66697925	66697945	seqA,rs8138635,22,34562467,T,C:26-46	20	100.0	26	46	20	rs8138635
chrX	34909230	34909253	seqA,rs8138938,22,33431164,T,C:16-39	23	100.0	16	39	23	rs8138938
chrX	57315244	57315266	seqA,rs8138938,22,33431164,T,C:17-39	20	95.5	17	39	22	rs8138938
chrX	137805038	137805063	seqA,rs8138938,22,33431164,T,C:0-26	22	87.5	0	26	26	rs8138938
chrX	32842832	32842863	seqA,rs8138982,22,40610398,A,C:7-37	27	96.7	7	37	30	rs8138982
chrX	85230788	85230811	seqA,rs8138982,22,40610398,A,C:12-35	21	95.7	12	35	23	rs8138982
chrX	33001630	33001652	seqA,rs8138982,22,40610398,A,C:13-35	20	95.5	13	35	22	rs8138982
chrX	35917918	35917943	seqA,rs8138982,22,40610398,A,C:12-37	25	100.0	12	37	25	rs8138982
chrX	38880355	38880377	seqA,rs8138982,22,40610398,A,C:13-35	22	100.0	13	35	22	rs8138982
chrX	44778771	44778791	seqA,rs8139063,22,42813753,T,C:6-26	20	100.0	6	26	20	rs8139063
chrX	71463731	71463751	seqA,rs8140025,22,37910395,A,G:0-20	20	100.0	0	20	20	rs8140025
chrX	43952343	43952364	seqA,rs8140025,22,37910395,A,G:0-21	21	100.0	0	21	21	rs8140025
chrX	39333694	39333715	seqA,rs8140025,22,37910395,A,G:0-21	21	100.0	0	21	21	rs8140025
chrX	32796935	32796976	seqA,rs8140077,22,43164369,A,G:17-50	25	96.3	17	50	33	rs8140077
chrY	14006664	14240291	seqA,rs8140182,22,46691400,T,C:0-38	35	97.4	0	38	38	rs8140182
chrY	16430438	16430458	seqA,rs8140182,22,46691400,T,C:2-22	20	100.0	2	22	20	rs8140182
chrX	97112418	97112461	seqA,rs8140182,22,46691400,T,C:0-43	35	90.7	0	43	43	rs8140182
chrX	124516220	124516257	seqA,rs8140182,22,46691400,T,C:0-37	35	97.3	0	37	37	rs8140182
chrX	138332467	138332508	seqA,rs8140182,22,46691400,T,C:0-41	35	92.7	0	41	41	rs8140182
chrX	138047083	138047123	seqA,rs8140182,22,46691400,T,C:0-40	34	92.5	0	40	40	rs8140182
chrX	24340943	24340980	seqA,rs8140182,22,46691400,T,C:0-37	33	94.6	0	37	37	rs8140182
chrX	121191574	121191609	seqA,rs8140182,22,46691400,T,C:0-35	33	97.2	0	35	35	rs8140182
chrX	25131802	25131836	seqA,rs8140182,22,46691400,T,C:0-34	32	97.1	0	34	34	rs8140182
chrX	38320745	38320781	seqA,rs8140182,22,46691400,T,C:0-36	32	94.5	0	36	36	rs8140182
chrX	9101221	9101257	seqA,rs8140182,22,46691400,T,C:0-36	30	91.7	0	36	36	rs8140182
chrX	41883582	41883626	seqA,rs8140182,22,46691400,T,C:0-43	34	94.8	0	43	43	rs8140182
chrX	115132921	115132957	seqA,rs8140182,22,46691400,T,C:0-36	30	91.7	0	36	36	rs8140182
chrX	51468315	51468349	seqA,rs8140182,22,46691400,T,C:3-36	30	97.0	3	36	33	rs8140182
chrX	132073225	132073261	seqA,rs8140182,22,46691400,T,C:0-37	31	88.6	0	37	37	rs8140182
chrX	143093099	143093136	seqA,rs8140182,22,46691400,T,C:0-36	29	91.5	0	36	36	rs8140182
chrX	17696806	17696843	seqA,rs8140182,22,46691400,T,C:0-36	30	96.9	0	36	36	rs8140182
chrX	94514680	94514712	seqA,rs8140182,22,46691400,T,C:9-38	26	96.6	9	38	29	rs8140182
chrY	18929117	18929468	seqA,rs8140182,22,46691400,T,C:24-50	25	100.0	24	50	26	rs8140182
chrX	85664345	85664386	seqA,rs8140182,22,46691400,T,C:0-40	33	94.6	0	40	40	rs8140182
chrX	35599089	35599118	seqA,rs8140182,22,46691400,T,C:9-38	29	100.0	9	38	29	rs8140182
chrX	113042785	113042836	seqA,rs8140182,22,46691400,T,C:1-46	33	88.7	1	46	45	rs8140182
chrX	34127120	34127166	seqA,rs8140182,22,46691400,T,C:0-45	31	86.1	0	45	45	rs8140182
chrX	67504151	67504189	seqA,rs8140182,22,46691400,T,C:0-38	28	86.9	0	38	38	rs8140182
chrX	138265533	138265568	seqA,rs8140182,22,46691400,T,C:0-35	30	94.2	0	35	35	rs8140182
chrX	95051508	95051536	seqA,rs8140182,22,46691400,T,C:0-27	24	96.3	0	27	27	rs8140182
chrX	91732905	91732936	seqA,rs8140182,22,46691400,T,C:6-36	25	92.9	6	36	30	rs8140182
chrX	143316170	143316196	seqA,rs8140182,22,46691400,T,C:0-25	22	95.9	0	25	25	rs8140182
chrX	71581926	71581946	seqA,rs8140182,22,46691400,T,C:20-40	20	100.0	20	40	20	rs8140182
chrY	4582385	4582417	seqA,rs8140684,22,49158833,A,G:3-35	29	96.8	3	35	32	rs8140684
chrY	14916952	14916979	seqA,rs8140684,22,49158833,A,G:8-37	26	85.2	8	37	29	rs8140684
chrX	102620990	102621023	seqA,rs8140684,22,49158833,A,G:5-38	30	96.9	5	38	33	rs8140684
chrX	90504464	90504496	seqA,rs8140684,22,49158833,A,G:3-35	29	96.8	3	35	32	rs8140684
chrX	91901999	91902027	seqA,rs8140684,22,49158833,A,G:7-35	26	96.5	7	35	28	rs8140684
chrX	37233563	37233597	seqA,rs8140684,22,49158833,A,G:3-35	28	96.7	3	35	32	rs8140684
chrX	64695905	64695935	seqA,rs8140684,22,49158833,A,G:6-34	25	96.5	6	34	28	rs8140684
chrX	65010586	65010613	seqA,rs8140684,22,49158833,A,G:6-35	26	85.2	6	35	29	rs8140684
chrX	111038852	111038874	seqA,rs8140684,22,49158833,A,G:5-27	22	100.0	5	27	22	rs8140684
chrX	148331696	148331717	seqA,rs8140684,22,49158833,A,G:7-28	21	100.0	7	28	21	rs8140684
chrX	92626550	92626574	seqA,rs8140684,22,49158833,A,G:6-31	23	87.5	6	31	25	rs8140684
chrX	38971003	38971024	seqA,rs8140684,22,49158833,A,G:7-28	21	100.0	7	28	21	rs8140684
chrX	123247023	123247043	seqA,rs8140684,22,49158833,A,G:5-25	20	100.0	5	25	20	rs8140684
chrX	80594964	80594984	seqA,rs8140684,22,49158833,A,G:8-28	20	100.0	8	28	20	rs8140684
chrX	71641912	71641936	seqA,rs8140684,22,49158833,A,G:9-35	23	83.4	9	35	26	rs8140684
chrX	45439113	45439133	seqA,rs8140684,22,49158833,A,G:8-28	20	100.0	8	28	20	rs8140684
chrY	9062644	9062669	seqA,rs8140684,22,49158833,A,G:8-35	24	84.0	8	35	27	rs8140684
chrX	35025925	35025957	seqA,rs8140684,22,49158833,A,G:5-37	30	96.9	5	37	32	rs8140684
chrX	80072647	80072679	seqA,rs8140684,22,49158833,A,G:3-35	30	96.9	3	35	32	rs8140684
chrX	134566020	134566053	seqA,rs8140684,22,49158833,A,G:3-35	29	96.8	3	35	32	rs8140684
chrX	146532473	146532501	seqA,rs8140684,22,49158833,A,G:3-32	27	89.3	3	32	29	rs8140684
chrX	87862305	87862328	seqA,rs8140684,22,49158833,A,G:5-28	23	100.0	5	28	23	rs8140684
chrX	108751703	108751730	seqA,rs8140684,22,49158833,A,G:6-35	26	85.2	6	35	29	rs8140684
chrX	17332126	17332151	seqA,rs8140684,22,49158833,A,G:5-31	24	88.0	5	31	26	rs8140684
chrX	19489808	19489830	seqA,rs8140684,22,49158833,A,G:3-25	22	100.0	3	25	22	rs8140684
chrX	23484632	23484658	seqA,rs8140684,22,49158833,A,G:7-35	25	84.7	7	35	28	rs8140684
chrX	98374793	98374822	seqA,rs8140684,22,49158833,A,G:8-42	26	75.9	8	42	34	rs8140684
chrX	68176054	68176078	seqA,rs8140684,22,49158833,A,G:6-31	23	87.5	6	31	25	rs8140684
chrX	87631200	87631224	seqA,rs8140684,22,49158833,A,G:6-31	23	87.5	6	31	25	rs8140684
chrX	151690332	151690356	seqA,rs8140684,22,49158833,A,G:9-35	23	83.4	9	35	26	rs8140684
chrX	68595934	68595958	seqA,rs8140684,22,49158833,A,G:9-35	23	83.4	9	35	26	rs8140684
chrX	17274544	17274564	seqA,rs8140684,22,49158833,A,G:6-26	20	100.0	6	26	20	rs8140684
chrX	12641871	12641891	seqA,rs8140684,22,49158833,A,G:6-26	20	100.0	6	26	20	rs8140684
chrX	30615540	30615910	seqA,rs8140952,22,26132972,T,C:17-43	25	100.0	17	43	26	rs8140952
chrY	16182279	16182303	seqA,rs8141639,22,43791884,A,G:5-32	23	79.2	5	32	27	rs8141639
chrX	132060958	132060978	seqA,rs8142085,22,29624582,T,C:30-50	20	100.0	30	50	20	rs8142085
chrX	97453777	97453797	seqA,rs8142085,22,29624582,T,C:30-50	20	100.0	30	50	20	rs8142085
chrY	16386062	16386086	seqA,rs8142117,22,44416429,A,G:21-45	24	100.0	21	45	24	rs8142117
chrX	7569652	7569681	seqA,rs8142117,22,44416429,A,G:21-50	27	96.6	21	50	29	rs8142117
chrX	57700215	57700235	seqA,rs8142672,22,33469031,T,C:23-43	20	100.0	23	43	20	rs8142672
chrX	54197100	54197121	seqA,rs8142845,22,36939236,T,C:3-24	21	100.0	3	24	21	rs8142845
chrX	74600939	74600961	seqA,rs8142845,22,36939236,T,C:4-26	20	95.5	4	26	22	rs8142845
chrX	110037700	110037726	seqA,rs8143174,4,8852397,T,G:6-30	23	100.0	6	30	24	rs8143174
chrY	25875013	25875036	seqA,rs814320,1,110790156,T,C:2-25	21	95.7	2	25	23	rs814320
chrX	96418462	96418487	seqA,rs814320,1,110790156,T,C:0-25	23	96.0	0	25	25	rs814320
chrX	44854986	44855011	seqA,rs814320,1,110790156,T,C:0-25	21	92.0	0	25	25	rs814320
chrX	2946531	2946551	seqA,rs814320,1,110790156,T,C:8-28	20	100.0	8	28	20	rs814320
chrY	14300024	14300094	seqA,rs814525,19,41007110,T,C:13-46	28	94.0	13	46	33	rs814525
chrX	72747491	72747534	seqA,rs814525,19,41007110,T,C:0-46	34	79.1	0	46	46	rs814525
chrX	48462004	48462055	seqA,rs814525,19,41007110,T,C:0-46	35	89.2	0	46	46	rs814525
chrX	116754597	116754640	seqA,rs814525,19,41007110,T,C:0-46	36	81.4	0	46	46	rs814525
chrX	3570427	3570470	seqA,rs814525,19,41007110,T,C:0-46	36	81.4	0	46	46	rs814525
chrX	37895527	37895564	seqA,rs814525,19,41007110,T,C:6-46	28	75.7	6	46	40	rs814525
chrX	40396285	40396318	seqA,rs814797,5,5098840,T,C:2-34	29	96.9	2	34	32	rs814797
chrX	6747138	6747172	seqA,rs814797,5,5098840,T,C:0-35	29	85.3	0	35	35	rs814797
chrX	36854245	36854272	seqA,rs814797,5,5098840,T,C:6-32	25	100.0	6	32	26	rs814797
chrX	119821725	119821751	seqA,rs814797,5,5098840,T,C:9-34	24	100.0	9	34	25	rs814797
chrX	109200434	109200462	seqA,rs814797,5,5098840,T,C:7-34	24	96.2	7	34	27	rs814797
chrY	8683261	8683292	seqA,rs814797,5,5098840,T,C:6-36	29	100.0	6	36	30	rs814797
chrX	53199487	53199522	seqA,rs814797,5,5098840,T,C:0-34	31	97.1	0	34	34	rs814797
chrX	139880898	139880932	seqA,rs814797,5,5098840,T,C:0-33	30	97.0	0	33	33	rs814797
chrX	140758888	140758917	seqA,rs814797,5,5098840,T,C:6-34	27	100.0	6	34	28	rs814797
chrX	113603220	113603251	seqA,rs814797,5,5098840,T,C:4-34	25	96.3	4	34	30	rs814797
chrX	48526181	48526203	seqA,rs814797,5,5098840,T,C:12-34	22	100.0	12	34	22	rs814797
chrX	6237254	6237289	seqA,rs814797,5,5098840,T,C:0-34	24	92.9	0	34	34	rs814797
chrX	110902820	110902842	seqA,rs815340,1,190116362,T,C:4-26	20	95.5	4	26	22	rs815340
chrX	19691895	19691919	seqA,rs815586,6,339907,A,G:9-32	22	100.0	9	32	23	rs815586
chrY	5308373	5308406	seqA,rs815710,3,61262149,A,G:4-35	25	96.3	4	35	31	rs815710
chrX	136149410	136149440	seqA,rs815710,3,61262149,A,G:2-35	29	83.4	2	35	33	rs815710
chrX	20630928	20630948	seqA,rs815710,3,61262149,A,G:2-22	20	100.0	2	22	20	rs815710
chrX	136147547	136147577	seqA,rs815710,3,61262149,A,G:2-35	27	82.8	2	35	33	rs815710
chrX	53974269	53974304	seqA,rs815710,3,61262149,A,G:0-40	28	74.3	0	40	40	rs815710
chrX	115417523	115417543	seqA,rs815719,3,61252469,T,C:29-49	20	100.0	29	49	20	rs815719
chrX	120173024	120173045	seqA,rs815742,1,189918985,A,C:2-23	21	100.0	2	23	21	rs815742
chrX	140357444	140357476	seqA,rs815865,9,84169753,T,G:20-49	24	92.9	20	49	29	rs815865
chrX	54058641	54058705	seqA,rs816404,7,56206361,A,G:0-45	38	93.4	0	45	45	rs816404
chrX	100320384	100320419	seqA,rs816404,7,56206361,A,G:6-40	29	94.2	6	40	34	rs816404
chrX	111194417	111194448	seqA,rs816404,7,56206361,A,G:7-39	28	87.1	7	39	32	rs816404
chrX	16389823	16389852	seqA,rs816404,7,56206361,A,G:6-35	25	93.2	6	35	29	rs816404
chrX	123366568	123366596	seqA,rs816404,7,56206361,A,G:7-35	24	92.9	7	35	28	rs816404
chrX	135340263	135340291	seqA,rs816404,7,56206361,A,G:6-34	24	92.9	6	34	28	rs816404
chrX	12779115	12779144	seqA,rs816404,7,56206361,A,G:6-35	23	89.7	6	35	29	rs816404
chrX	83308508	83308530	seqA,rs816404,7,56206361,A,G:18-40	22	100.0	18	40	22	rs816404
chrX	67950513	67950541	seqA,rs816404,7,56206361,A,G:8-36	22	89.3	8	36	28	rs816404
chrX	10600639	10600666	seqA,rs816404,7,56206361,A,G:7-35	24	85.2	7	35	28	rs816404
chrX	150112896	150112917	seqA,rs816404,7,56206361,A,G:18-39	21	100.0	18	39	21	rs816404
chrX	45286719	45286741	seqA,rs816404,7,56206361,A,G:18-40	20	95.5	18	40	22	rs816404
chrX	27656975	27656995	seqA,rs816404,7,56206361,A,G:20-40	20	100.0	20	40	20	rs816404
chrX	137655490	137655516	seqA,rs816404,7,56206361,A,G:14-45	23	76.0	14	45	31	rs816404
chrX	78335847	78335867	seqA,rs816404,7,56206361,A,G:19-39	20	100.0	19	39	20	rs816404
chrX	64387389	64387902	seqA,rs816986,13,108593578,T,C:0-25	24	100.0	0	25	25	rs816986
chrX	90638186	90638270	seqA,rs816996,13,108508900,T,C:0-27	26	100.0	0	27	27	rs816996
chrX	14128773	14129157	seqA,rs817258,8,2779954,A,G:0-50	39	90.0	0	50	50	rs817258
chrX	48736689	48736736	seqA,rs817258,8,2779954,A,G:0-46	33	90.0	0	46	46	rs817258
chrY	4433348	4433369	seqA,rs817482,1,85578057,T,C:0-21	21	100.0	0	21	21	rs817482
chrY	27068500	27068522	seqA,rs817482,1,85578057,T,C:0-22	20	95.5	0	22	22	rs817482
chrX	36288157	36288193	seqA,rs817482,1,85578057,T,C:0-38	33	86.2	0	38	38	rs817482
chrX	15131183	15131222	seqA,rs817482,1,85578057,T,C:1-39	27	86.9	1	39	38	rs817482
chrX	130059979	130060004	seqA,rs817482,1,85578057,T,C:7-32	25	100.0	7	32	25	rs817482
chrX	150120148	150120178	seqA,rs817482,1,85578057,T,C:0-30	24	90.0	0	30	30	rs817482
chrX	154330322	154330344	seqA,rs817482,1,85578057,T,C:0-22	22	100.0	0	22	22	rs817482
chrX	69610841	69610862	seqA,rs817482,1,85578057,T,C:0-21	21	100.0	0	21	21	rs817482
chrY	4553329	4553350	seqA,rs817482,1,85578057,T,C:0-21	21	100.0	0	21	21	rs817482
chrY	17876896	17876944	seqA,rs817482,1,85578057,T,C:1-41	28	93.8	1	41	40	rs817482
chrX	146932702	146932737	seqA,rs817482,1,85578057,T,C:0-35	31	94.3	0	35	35	rs817482
chrX	130060267	130060297	seqA,rs817482,1,85578057,T,C:0-30	28	96.7	0	30	30	rs817482
chrX	90454742	90454776	seqA,rs817482,1,85578057,T,C:1-34	28	94.0	1	34	33	rs817482
chrX	47860681	47860711	seqA,rs817482,1,85578057,T,C:1-31	26	93.4	1	31	30	rs817482
chrX	111447647	111447673	seqA,rs817482,1,85578057,T,C:1-27	24	96.2	1	27	26	rs817482
chrX	121987982	121988008	seqA,rs817482,1,85578057,T,C:4-30	24	96.2	4	30	26	rs817482
chrX	104779537	104779566	seqA,rs817482,1,85578057,T,C:1-30	23	89.7	1	30	29	rs817482
chrX	45953305	45953340	seqA,rs817482,1,85578057,T,C:0-35	23	82.9	0	35	35	rs817482
chrX	107777572	107777594	seqA,rs817482,1,85578057,T,C:1-23	22	100.0	1	23	22	rs817482
chrX	104804785	104804811	seqA,rs817482,1,85578057,T,C:1-27	22	92.4	1	27	26	rs817482
chrX	90476868	90476889	seqA,rs817482,1,85578057,T,C:0-21	21	100.0	0	21	21	rs817482
chrX	45398026	45398047	seqA,rs817482,1,85578057,T,C:1-22	21	100.0	1	22	21	rs817482
chrX	28559125	28559146	seqA,rs817482,1,85578057,T,C:1-22	21	100.0	1	22	21	rs817482
chrX	6019465	6019486	seqA,rs817482,1,85578057,T,C:1-22	21	100.0	1	22	21	rs817482
chrX	26926530	26926550	seqA,rs817482,1,85578057,T,C:0-20	20	100.0	0	20	20	rs817482
chrY	15224385	15224411	seqA,rs817546,17,67413403,A,G:7-30	22	100.0	7	30	23	rs817546
chrX	12250292	12250312	seqA,rs8175960,7,142658954,T,C:11-31	20	100.0	11	31	20	rs8175960
chrX	66977772	66977792	seqA,rs8175985,7,142653424,A,G:8-28	20	100.0	8	28	20	rs8175985
chrX	26545588	26545611	seqA,rs8176031,7,142641382,A,G:14-38	22	87.0	14	38	24	rs8176031
chrX	26545588	26545611	seqA,rs8176064,7,142641324,A,G:5-29	22	87.0	5	29	24	rs8176064
chrX	11921946	11921966	seqA,rs8176167,17,41239980,T,C:22-42	20	100.0	22	42	20	rs8176167
chrX	9252490	9252530	seqA,rs8176167,17,41239980,T,C:10-50	28	85.0	10	50	40	rs8176167
chrX	77177353	77177384	seqA,rs8176167,17,41239980,T,C:10-41	27	93.6	10	41	31	rs8176167
chrX	69314010	69314050	seqA,rs8176167,17,41239980,T,C:10-50	26	82.5	10	50	40	rs8176167
chrX	19811357	19811386	seqA,rs8176167,17,41239980,T,C:21-50	25	93.2	21	50	29	rs8176167
chrX	29857979	29858012	seqA,rs8176167,17,41239980,T,C:22-50	25	96.3	22	50	28	rs8176167
chrX	26618678	26618709	seqA,rs8176167,17,41239980,T,C:10-41	23	87.1	10	41	31	rs8176167
chrX	82388379	82388410	seqA,rs8176167,17,41239980,T,C:10-41	21	83.9	10	41	31	rs8176167
chrX	67046629	67046656	seqA,rs8176167,17,41239980,T,C:23-50	21	88.9	23	50	27	rs8176167
chrY	19490662	19490711	seqA,rs8176762,9,136144969,C,G:0-49	41	91.9	0	49	49	rs8176762
chrY	15234132	15234182	seqA,rs8176762,9,136144969,C,G:0-50	44	94.0	0	50	50	rs8176762
chrY	14442087	14442137	seqA,rs8176762,9,136144969,C,G:0-50	44	94.0	0	50	50	rs8176762
chrY	14432829	14432879	seqA,rs8176762,9,136144969,C,G:0-50	42	92.0	0	50	50	rs8176762
chrY	2272839	2272888	seqA,rs8176762,9,136144969,C,G:0-49	35	85.8	0	49	49	rs8176762
chrX	49164655	49164705	seqA,rs8176762,9,136144969,C,G:0-50	42	92.0	0	50	50	rs8176762
chrX	2322839	2322888	seqA,rs8176762,9,136144969,C,G:0-49	35	85.8	0	49	49	rs8176762
chrX	49172938	49172974	seqA,rs8176762,9,136144969,C,G:0-36	34	97.3	0	36	36	rs8176762
chrY	19490662	19490711	seqB,rs8176762,9,136144969,C,G:0-49	41	91.9	0	49	49	rs8176762
chrY	15234134	15234182	seqB,rs8176762,9,136144969,C,G:0-48	44	95.9	0	48	48	rs8176762
chrY	14442089	14442137	seqB,rs8176762,9,136144969,C,G:0-48	44	95.9	0	48	48	rs8176762
chrY	2272839	2272888	seqB,rs8176762,9,136144969,C,G:0-49	35	85.8	0	49	49	rs8176762
chrX	49164656	49164705	seqB,rs8176762,9,136144969,C,G:0-49	41	91.9	0	49	49	rs8176762
chrX	2322839	2322888	seqB,rs8176762,9,136144969,C,G:0-49	35	85.8	0	49	49	rs8176762
chrX	49172938	49172974	seqB,rs8176762,9,136144969,C,G:0-36	34	97.3	0	36	36	rs8176762
chrX	143993138	143993158	seqA,rs8177109,7,142554379,T,C:17-37	20	100.0	17	37	20	rs8177109
chrX	42843490	42843541	seqA,rs8177404,5,150399584,T,C:1-49	33	94.6	1	49	48	rs8177404
chrX	45132652	45132678	seqA,rs8177404,5,150399584,T,C:1-27	26	100.0	1	27	26	rs8177404
chrX	39660479	39660503	seqA,rs8177404,5,150399584,T,C:1-25	24	100.0	1	25	24	rs8177404
chrX	39558236	39558260	seqA,rs8177404,5,150399584,T,C:1-25	24	100.0	1	25	24	rs8177404
chrY	811909	811947	seqA,rs8177447,5,150407456,A,G:15-42	24	96.3	15	42	27	rs8177447
chrX	861909	861947	seqA,rs8177447,5,150407456,A,G:15-42	24	96.3	15	42	27	rs8177447
chrX	30066750	30066776	seqA,rs8177740,10,5995593,T,C:1-27	22	92.4	1	27	26	rs8177740
chrX	100698798	100698843	seqA,rs8177828,7,44839429,A,G:4-49	41	95.6	4	49	45	rs8177828
chrX	100055415	100055453	seqA,rs8177828,7,44839429,A,G:5-43	38	100.0	5	43	38	rs8177828
chrX	149987542	149987588	seqA,rs8177828,7,44839429,A,G:4-50	44	97.9	4	50	46	rs8177828
chrX	51363381	51363411	seqA,rs8178607,3,93653992,T,C:3-26	22	100.0	3	26	23	rs8178607
chrX	107777270	107777290	seqA,rs8178607,3,93653992,T,C:6-26	20	100.0	6	26	20	rs8178607
chrX	94281924	94281944	seqA,rs817870,9,110144688,T,C:13-33	20	100.0	13	33	20	rs817870
chrX	44594950	44594982	seqA,rs8178721,8,42051908,A,G:7-39	30	96.9	7	39	32	rs8178721
chrX	133442305	133442338	seqA,rs8178721,8,42051908,A,G:7-41	30	87.9	7	41	34	rs8178721
chrX	67700657	67700694	seqA,rs8178721,8,42051908,A,G:7-46	31	85.8	7	46	39	rs8178721
chrX	69603531	69603563	seqA,rs8178721,8,42051908,A,G:3-35	26	90.7	3	35	32	rs8178721
chrX	39467327	39467360	seqA,rs8178721,8,42051908,A,G:2-33	28	96.8	2	33	31	rs8178721
chrX	109995145	109995174	seqA,rs8178721,8,42051908,A,G:2-31	23	89.7	2	31	29	rs8178721
chrX	109227518	109227541	seqA,rs8178721,8,42051908,A,G:12-35	23	100.0	12	35	23	rs8178721
chrX	12336220	12336247	seqA,rs8178721,8,42051908,A,G:7-32	22	96.0	7	32	25	rs8178721
chrY	13322620	13322651	seqA,rs8178721,8,42051908,A,G:0-31	25	90.4	0	31	31	rs8178721
chrY	7425339	7425368	seqA,rs8178721,8,42051908,A,G:0-29	23	89.7	0	29	29	rs8178721
chrX	77718368	77718401	seqA,rs8178721,8,42051908,A,G:7-40	29	94.0	7	40	33	rs8178721
chrX	9539953	9539981	seqA,rs8178721,8,42051908,A,G:12-40	28	100.0	12	40	28	rs8178721
chrX	40718362	40718391	seqA,rs8178721,8,42051908,A,G:2-31	25	93.2	2	31	29	rs8178721
chrX	120204494	120204522	seqA,rs8178721,8,42051908,A,G:12-41	27	89.3	12	41	29	rs8178721
chrX	150584095	150584123	seqA,rs8178721,8,42051908,A,G:3-31	24	92.9	3	31	28	rs8178721
chrX	27646385	27646411	seqA,rs8178721,8,42051908,A,G:5-31	24	96.2	5	31	26	rs8178721
chrY	2753169	2753219	seqA,rs8179047,15,90221008,A,C:0-50	46	96.0	0	50	50	rs8179047
chrY	27156588	27156633	seqA,rs8179047,15,90221008,A,C:0-45	43	97.8	0	45	45	rs8179047
chrY	2002384	2002433	seqA,rs8179047,15,90221008,A,C:0-50	43	91.5	0	50	50	rs8179047
chrX	2052384	2052433	seqA,rs8179047,15,90221008,A,C:0-50	43	91.5	0	50	50	rs8179047
chrX	55362495	55362540	seqA,rs8179047,15,90221008,A,C:0-45	37	91.2	0	45	45	rs8179047
chrY	26805766	26805811	seqA,rs8179047,15,90221008,A,C:0-45	43	97.8	0	45	45	rs8179047
chrY	25172023	25172068	seqA,rs8179047,15,90221008,A,C:0-45	43	97.8	0	45	45	rs8179047
chrX	69946419	69946457	seqA,rs8179047,15,90221008,A,C:0-38	36	97.4	0	38	38	rs8179047
chrX	133902976	133903010	seqA,rs8179047,15,90221008,A,C:2-36	32	97.1	2	36	34	rs8179047
chrX	29547280	29547303	seqA,rs817921,7,98136310,T,C:6-28	21	100.0	6	28	22	rs817921
chrX	37363193	37363227	seqA,rs8179342,1,216406559,T,C:10-36	25	100.0	10	36	26	rs8179342
chrX	124960024	124960074	seqA,rs8180001,3,26160044,A,G:0-50	36	86.0	0	50	50	rs8180001
chrX	72993410	72993431	seqA,rs8180001,3,26160044,A,G:24-45	21	100.0	24	45	21	rs8180001
chrY	21340789	21341219	seqA,rs8180105,3,120211435,A,G:0-50	44	96.0	0	50	50	rs8180105
chrX	95721665	95721686	seqA,rs8180420,5,9901952,T,A:7-28	21	100.0	7	28	21	rs8180420
chrX	95721665	95721686	seqB,rs8180420,5,9901952,T,A:7-28	21	100.0	7	28	21	rs8180420
chrX	19422653	19422681	seqA,rs8180664,6,32347490,T,C:0-28	28	100.0	0	28	28	rs8180664
chrX	154642805	154642833	seqA,rs8180664,6,32347490,T,C:0-28	26	96.5	0	28	28	rs8180664
chrX	69777634	69777662	seqA,rs8180664,6,32347490,T,C:0-28	26	96.5	0	28	28	rs8180664
chrX	122284118	122284139	seqA,rs8180664,6,32347490,T,C:0-21	21	100.0	0	21	21	rs8180664
chrY	3198056	3198088	seqA,rs8180664,6,32347490,T,C:3-35	28	93.8	3	35	32	rs8180664
chrX	47883684	47883720	seqA,rs8180664,6,32347490,T,C:0-37	31	86.2	0	37	37	rs8180664
chrX	73556349	73556395	seqA,rs8180664,6,32347490,T,C:0-50	31	73.4	0	50	50	rs8180664
chrX	88923626	88923658	seqA,rs8180664,6,32347490,T,C:3-35	28	93.8	3	35	32	rs8180664
chrX	100409181	100409209	seqA,rs8180664,6,32347490,T,C:0-28	24	92.9	0	28	28	rs8180664
chrX	126284989	126285020	seqA,rs8180664,6,32347490,T,C:0-32	26	83.9	0	32	32	rs8180664
chrX	136068623	136068651	seqA,rs8180664,6,32347490,T,C:0-28	24	92.9	0	28	28	rs8180664
chrX	149729933	149729961	seqA,rs8180664,6,32347490,T,C:0-28	24	92.9	0	28	28	rs8180664
chrX	149996540	149996563	seqA,rs8180664,6,32347490,T,C:6-29	23	100.0	6	29	23	rs8180664
chrX	74415795	74415824	seqA,rs8180664,6,32347490,T,C:0-33	24	75.0	0	33	33	rs8180664
chrX	154080932	154080954	seqA,rs8180664,6,32347490,T,C:0-22	20	95.5	0	22	22	rs8180664
chrX	144644242	144644274	seqA,rs8180664,6,32347490,T,C:0-33	24	85.8	0	33	33	rs8180664
chrX	118432933	118432959	seqA,rs8180664,6,32347490,T,C:3-33	23	76.0	3	33	30	rs8180664
chrX	107949804	107949826	seqA,rs8180664,6,32347490,T,C:0-22	20	95.5	0	22	22	rs8180664
chrX	104787864	104787886	seqA,rs8180664,6,32347490,T,C:0-22	20	95.5	0	22	22	rs8180664
chrX	86550242	86550266	seqA,rs8180664,6,32347490,T,C:3-29	23	83.4	3	29	26	rs8180664
chrY	23392585	23392605	seqA,rs8180847,7,93339775,T,G:0-20	20	100.0	0	20	20	rs8180847
chrX	114951214	114951242	seqA,rs8180866,7,37529157,A,G:1-35	25	71.5	1	35	34	rs8180866
chrY	9853004	9853034	seqA,rs8180936,8,61151574,T,C:10-36	23	96.0	10	36	26	rs8180936
chrX	107456763	107456783	seqA,rs8181699,12,108214958,A,C:30-50	20	100.0	30	50	20	rs8181699
chrX	26277900	26277923	seqA,rs8181991,14,82977088,T,C:27-50	21	95.7	27	50	23	rs8181991
chrY	5015394	5015429	seqA,rs8182040,15,24018003,A,G:1-36	29	91.5	1	36	35	rs8182040
chrX	77888479	77888512	seqA,rs8182040,15,24018003,A,G:1-34	27	91.0	1	34	33	rs8182040
chrX	146649278	146649312	seqA,rs8182040,15,24018003,A,G:10-45	29	85.3	10	45	35	rs8182040
chrX	108441825	108441866	seqA,rs8182581,19,41443788,T,C:11-50	28	96.7	11	50	39	rs8182581
chrX	7485712	7485737	seqA,rs8182581,19,41443788,T,C:13-36	22	100.0	13	36	23	rs8182581
chrY	347399	347428	seqA,rs8182581,19,41443788,T,C:17-50	26	75.9	17	50	33	rs8182581
chrX	48604658	48604683	seqA,rs8182581,19,41443788,T,C:2-27	23	96.0	2	27	25	rs8182581
chrX	397399	397428	seqA,rs8182581,19,41443788,T,C:17-50	26	75.9	17	50	33	rs8182581
chrX	24151869	24151891	seqA,rs8182581,19,41443788,T,C:6-28	20	95.5	6	28	22	rs8182581
chrX	138204374	138204640	seqA,rs8182604,19,47328137,A,G:13-40	26	100.0	13	40	27	rs8182604
chrX	45310013	45310034	seqA,rs8182800,20,21531772,T,C:26-47	21	100.0	26	47	21	rs8182800
chrX	48373075	48373102	seqA,rs8182800,20,21531772,T,C:20-46	25	100.0	20	46	26	rs8182800
chrX	149635610	149635637	seqA,rs8182800,20,21531772,T,C:18-44	23	96.2	18	44	26	rs8182800
chrX	144941797	144941817	seqA,rs8183005,20,11125164,T,C:0-20	20	100.0	0	20	20	rs8183005
chrX	8311549	8311576	seqA,rs8183472,20,2058009,T,C:14-40	23	96.2	14	40	26	rs8183472
chrX	14326255	14326291	seqA,rs818386,16,65406708,T,C:10-39	25	96.5	10	39	29	rs818386
chrX	61946439	61946474	seqA,rs8185811,8,43680251,T,C:6-41	31	94.3	6	41	35	rs8185811
chrY	20367937	20367977	seqA,rs8185857,8,43657438,A,G:0-41	35	87.5	0	41	41	rs8185857
chrY	20398203	20398243	seqA,rs8185857,8,43657438,A,G:0-41	31	82.5	0	41	41	rs8185857
chrY	20362819	20362852	seqA,rs8185857,8,43657438,A,G:7-41	30	87.9	7	41	34	rs8185857
chrY	20371005	20371035	seqA,rs8185857,8,43657438,A,G:2-32	28	96.7	2	32	30	rs8185857
chrY	20393865	20393895	seqA,rs8185857,8,43657438,A,G:0-30	28	96.7	0	30	30	rs8185857
chrY	20403743	20403779	seqA,rs8185857,8,43657438,A,G:0-36	28	88.9	0	36	36	rs8185857
chrY	20414743	20414778	seqA,rs8185857,8,43657438,A,G:0-36	30	85.8	0	36	36	rs8185857
chrY	20363338	20363368	seqA,rs8185857,8,43657438,A,G:0-30	26	93.4	0	30	30	rs8185857
chrY	20365896	20365924	seqA,rs8185857,8,43657438,A,G:7-35	26	96.5	7	35	28	rs8185857
chrY	20385640	20385670	seqA,rs8185857,8,43657438,A,G:0-30	26	93.4	0	30	30	rs8185857
chrY	20407697	20407727	seqA,rs8185857,8,43657438,A,G:0-30	26	93.4	0	30	30	rs8185857
chrY	20379416	20379445	seqA,rs8185857,8,43657438,A,G:0-29	25	93.2	0	29	29	rs8185857
chrY	20384101	20384130	seqA,rs8185857,8,43657438,A,G:0-29	25	93.2	0	29	29	rs8185857
chrY	20387714	20387743	seqA,rs8185857,8,43657438,A,G:7-36	25	93.2	7	36	29	rs8185857
chrY	20385143	20394246	seqA,rs8185857,8,43657438,A,G:0-41	34	92.5	0	41	41	rs8185857
chrY	20415614	20415641	seqA,rs8185857,8,43657438,A,G:9-36	25	96.3	9	36	27	rs8185857
chrX	58350087	58350126	seqA,rs8185857,8,43657438,A,G:0-39	33	92.4	0	39	39	rs8185857
chrX	58326900	58326940	seqA,rs8185857,8,43657438,A,G:0-41	33	85.0	0	41	41	rs8185857
chrX	58343934	58343974	seqA,rs8185857,8,43657438,A,G:0-41	33	85.0	0	41	41	rs8185857
chrX	58321770	58321806	seqA,rs8185857,8,43657438,A,G:0-36	30	91.7	0	36	36	rs8185857
chrX	58327419	58327449	seqA,rs8185857,8,43657438,A,G:3-33	30	100.0	3	33	30	rs8185857
chrX	58345825	58345861	seqA,rs8185857,8,43657438,A,G:0-36	30	91.7	0	36	36	rs8185857
chrX	58354605	58354641	seqA,rs8185857,8,43657438,A,G:0-36	30	91.7	0	36	36	rs8185857
chrX	62027154	62027190	seqA,rs8185857,8,43657438,A,G:0-36	30	91.7	0	36	36	rs8185857
chrX	58322451	58322480	seqA,rs8185857,8,43657438,A,G:10-39	29	100.0	10	39	29	rs8185857
chrX	58357413	58357447	seqA,rs8185857,8,43657438,A,G:6-41	31	88.3	6	41	35	rs8185857
chrX	58323821	58323854	seqA,rs8185857,8,43657438,A,G:7-41	30	87.9	7	41	34	rs8185857
chrX	58324165	58324198	seqA,rs8185857,8,43657438,A,G:7-41	30	87.9	7	41	34	rs8185857
chrX	58325703	58325733	seqA,rs8185857,8,43657438,A,G:0-30	28	96.7	0	30	30	rs8185857
chrX	58326557	58326591	seqA,rs8185857,8,43657438,A,G:0-34	28	91.2	0	34	34	rs8185857
chrX	58341192	58341225	seqA,rs8185857,8,43657438,A,G:7-41	30	87.9	7	41	34	rs8185857
chrX	58342394	58342427	seqA,rs8185857,8,43657438,A,G:7-41	30	87.9	7	41	34	rs8185857
chrY	19811802	19811842	seqA,rs8185857,8,43657438,A,G:0-41	35	87.5	0	41	41	rs8185857
chrY	19773078	19773114	seqA,rs8185857,8,43657438,A,G:0-36	30	91.7	0	36	36	rs8185857
chrY	19791005	19791045	seqA,rs8185857,8,43657438,A,G:0-41	31	82.5	0	41	41	rs8185857
chrY	19785884	19785914	seqA,rs8185857,8,43657438,A,G:0-30	28	96.7	0	30	30	rs8185857
chrY	19808744	19808774	seqA,rs8185857,8,43657438,A,G:2-32	28	96.7	2	32	30	rs8185857
chrY	19816927	19816960	seqA,rs8185857,8,43657438,A,G:7-41	30	87.9	7	41	34	rs8185857
chrY	19765003	19765033	seqA,rs8185857,8,43657438,A,G:0-30	26	93.4	0	30	30	rs8185857
chrY	19772049	19772079	seqA,rs8185857,8,43657438,A,G:0-30	26	93.4	0	30	30	rs8185857
chrY	19794109	19794139	seqA,rs8185857,8,43657438,A,G:0-30	26	93.4	0	30	30	rs8185857
chrY	19813855	19813883	seqA,rs8185857,8,43657438,A,G:7-35	26	96.5	7	35	28	rs8185857
chrY	19816411	19816441	seqA,rs8185857,8,43657438,A,G:0-30	26	93.4	0	30	30	rs8185857
chrY	19795649	19795678	seqA,rs8185857,8,43657438,A,G:0-29	25	93.2	0	29	29	rs8185857
chrY	19800334	19800363	seqA,rs8185857,8,43657438,A,G:0-29	25	93.2	0	29	29	rs8185857
chrY	19764475	19764510	seqA,rs8185857,8,43657438,A,G:7-41	28	96.7	7	41	34	rs8185857
chrY	19785533	19785562	seqA,rs8185857,8,43657438,A,G:11-41	26	86.3	11	41	30	rs8185857
chrY	19815219	19815249	seqA,rs8185857,8,43657438,A,G:0-30	24	90.0	0	30	30	rs8185857
chrX	61979585	61979624	seqA,rs8185857,8,43657438,A,G:0-39	35	94.9	0	39	39	rs8185857
chrX	61919822	61919862	seqA,rs8185857,8,43657438,A,G:0-41	33	85.0	0	41	41	rs8185857
chrX	61940424	61940459	seqA,rs8185857,8,43657438,A,G:4-39	31	94.3	4	39	35	rs8185857
chrX	61952896	61952936	seqA,rs8185857,8,43657438,A,G:0-41	33	85.0	0	41	41	rs8185857
chrX	61954945	61954985	seqA,rs8185857,8,43657438,A,G:0-41	33	85.0	0	41	41	rs8185857
chrX	61970250	61970289	seqA,rs8185857,8,43657438,A,G:0-39	31	89.8	0	39	39	rs8185857
chrX	61982203	61982242	seqA,rs8185857,8,43657438,A,G:0-39	31	89.8	0	39	39	rs8185857
chrX	62012501	62012541	seqA,rs8185857,8,43657438,A,G:0-41	33	85.0	0	41	41	rs8185857
chrX	62016027	62016067	seqA,rs8185857,8,43657438,A,G:0-41	33	85.0	0	41	41	rs8185857
chrX	62023876	62023916	seqA,rs8185857,8,43657438,A,G:0-41	33	85.0	0	41	41	rs8185857
chrX	61993306	61993338	seqA,rs8185857,8,43657438,A,G:7-39	30	96.9	7	39	32	rs8185857
chrX	62013101	62013137	seqA,rs8185857,8,43657438,A,G:0-36	30	91.7	0	36	36	rs8185857
chrX	62032877	62032911	seqA,rs8185857,8,43657438,A,G:2-36	30	94.2	2	36	34	rs8185857
chrX	58100709	58100743	seqA,rs8185857,8,43657438,A,G:6-41	31	88.3	6	41	35	rs8185857
chrX	61984249	61984280	seqA,rs8185857,8,43657438,A,G:7-38	29	96.8	7	38	31	rs8185857
chrX	61992796	61992831	seqA,rs8185857,8,43657438,A,G:0-35	29	91.5	0	35	35	rs8185857
chrX	58328948	58333412	seqA,rs8185905,8,43674370,A,G:3-35	29	96.9	3	35	32	rs8185905
chrX	58324471	58324493	seqA,rs8185905,8,43674370,A,G:3-25	22	100.0	3	25	22	rs8185905
chrY	9917795	9917837	seqA,rs8186543,11,50767072,T,C:0-42	38	95.3	0	42	42	rs8186543
chrY	9915928	9916480	seqA,rs8186543,11,50767072,T,C:0-50	41	92.0	0	50	50	rs8186543
chrY	9909095	9909137	seqA,rs8186543,11,50767072,T,C:0-42	36	92.9	0	42	42	rs8186543
chrY	9910463	9910513	seqA,rs8186543,11,50767072,T,C:0-50	36	86.0	0	50	50	rs8186543
chrY	9915587	9915628	seqA,rs8186543,11,50767072,T,C:0-41	35	92.7	0	41	41	rs8186543
chrY	20408053	20408089	seqA,rs8186543,11,50767072,T,C:0-36	34	97.3	0	36	36	rs8186543
chrY	9911318	9911360	seqA,rs8186543,11,50767072,T,C:0-42	32	88.1	0	42	42	rs8186543
chrY	9911837	9911875	seqA,rs8186543,11,50767072,T,C:3-41	32	92.2	3	41	38	rs8186543
chrY	9910295	9910334	seqA,rs8186543,11,50767072,T,C:3-42	35	97.3	3	42	39	rs8186543
chrY	10043696	10043732	seqA,rs8186543,11,50767072,T,C:0-36	30	91.7	0	36	36	rs8186543
chrY	20408396	20408432	seqA,rs8186543,11,50767072,T,C:0-36	30	91.7	0	36	36	rs8186543
chrY	20411085	20411121	seqA,rs8186543,11,50767072,T,C:0-36	30	91.7	0	36	36	rs8186543
chrY	10041461	10041497	seqA,rs8186543,11,50767072,T,C:0-36	28	88.9	0	36	36	rs8186543
chrY	9915259	9915287	seqA,rs8186543,11,50767072,T,C:14-42	26	96.5	14	42	28	rs8186543
chrY	20405516	20411631	seqA,rs8186543,11,50767072,T,C:0-36	31	94.5	0	36	36	rs8186543
chrY	20414131	20414157	seqA,rs8186543,11,50767072,T,C:10-36	24	96.2	10	36	26	rs8186543
chrX	61824918	61824968	seqA,rs8186543,11,50767072,T,C:0-50	42	92.0	0	50	50	rs8186543
chrX	61763306	61763348	seqA,rs8186543,11,50767072,T,C:0-42	40	97.7	0	42	42	rs8186543
chrX	61818259	61818309	seqA,rs8186543,11,50767072,T,C:0-50	40	90.0	0	50	50	rs8186543
chrX	61816043	61816088	seqA,rs8186543,11,50767072,T,C:5-50	39	93.4	5	50	45	rs8186543
chrX	58546969	58547011	seqA,rs8186543,11,50767072,T,C:0-42	38	95.3	0	42	42	rs8186543
chrX	58552574	58552616	seqA,rs8186543,11,50767072,T,C:0-42	38	95.3	0	42	42	rs8186543
chrX	61757343	61758413	seqA,rs8186543,11,50767072,T,C:0-50	43	94.0	0	50	50	rs8186543
chrX	61762965	61763007	seqA,rs8186543,11,50767072,T,C:0-42	38	95.3	0	42	42	rs8186543
chrX	61764937	61764979	seqA,rs8186543,11,50767072,T,C:0-42	38	95.3	0	42	42	rs8186543
chrX	61788565	61788615	seqA,rs8186543,11,50767072,T,C:0-50	38	88.0	0	50	50	rs8186543
chrX	61793135	61793185	seqA,rs8186543,11,50767072,T,C:0-50	38	88.0	0	50	50	rs8186543
chrX	61813682	61813724	seqA,rs8186543,11,50767072,T,C:0-42	38	95.3	0	42	42	rs8186543
chrX	61827135	61827184	seqA,rs8186543,11,50767072,T,C:0-50	40	87.5	0	50	50	rs8186543
chrX	61829012	61829054	seqA,rs8186543,11,50767072,T,C:0-42	38	95.3	0	42	42	rs8186543
chrX	61859303	61861066	seqA,rs8186543,11,50767072,T,C:0-48	43	95.9	0	48	48	rs8186543
chrX	58544584	58544632	seqA,rs8186543,11,50767072,T,C:0-49	39	87.3	0	49	49	rs8186543
chrY	10085445	10085487	seqA,rs8186543,11,50767072,T,C:0-42	38	95.3	0	42	42	rs8186543
chrY	10092423	10092465	seqA,rs8186543,11,50767072,T,C:0-42	38	95.3	0	42	42	rs8186543
chrY	10099917	10099959	seqA,rs8186543,11,50767072,T,C:0-42	38	95.3	0	42	42	rs8186543
chrY	13109040	13109082	seqA,rs8186543,11,50767072,T,C:0-42	38	95.3	0	42	42	rs8186543
chrY	13115164	13115206	seqA,rs8186543,11,50767072,T,C:0-42	38	95.3	0	42	42	rs8186543
chrY	13121126	13121168	seqA,rs8186543,11,50767072,T,C:0-42	38	95.3	0	42	42	rs8186543
chrY	13126905	13126947	seqA,rs8186543,11,50767072,T,C:0-42	38	95.3	0	42	42	rs8186543
chrY	9921903	9921944	seqA,rs8186543,11,50767072,T,C:0-41	37	95.2	0	41	41	rs8186543
chrY	9923955	9923996	seqA,rs8186543,11,50767072,T,C:0-41	37	95.2	0	41	41	rs8186543
chrY	10090038	10090079	seqA,rs8186543,11,50767072,T,C:0-41	37	95.2	0	41	41	rs8186543
chrY	10090892	10090933	seqA,rs8186543,11,50767072,T,C:0-41	37	95.2	0	41	41	rs8186543
chrY	10092933	10092974	seqA,rs8186543,11,50767072,T,C:0-41	37	95.2	0	41	41	rs8186543
chrY	10098725	10098766	seqA,rs8186543,11,50767072,T,C:0-41	37	95.2	0	41	41	rs8186543
chrY	10104276	10104317	seqA,rs8186543,11,50767072,T,C:0-41	37	95.2	0	41	41	rs8186543
chrY	13107850	13107891	seqA,rs8186543,11,50767072,T,C:0-41	37	95.2	0	41	41	rs8186543
chrY	13113804	13113845	seqA,rs8186543,11,50767072,T,C:0-41	37	95.2	0	41	41	rs8186543
chrX	61748279	61748320	seqA,rs8186543,11,50767072,T,C:0-41	37	95.2	0	41	41	rs8186543
chrX	61744220	61744259	seqA,rs8186543,11,50767072,T,C:3-42	35	94.9	3	42	39	rs8186543
chrX	61747939	61747978	seqA,rs8186543,11,50767072,T,C:3-42	35	94.9	3	42	39	rs8186543
chrX	61742697	61742739	seqA,rs8186543,11,50767072,T,C:0-42	34	90.5	0	42	42	rs8186543
chrX	61747615	61747655	seqA,rs8186543,11,50767072,T,C:0-40	34	92.5	0	40	40	rs8186543
chrX	61684617	61684654	seqA,rs8186543,11,50767072,T,C:4-41	33	94.6	4	41	37	rs8186543
chrX	61688732	61688769	seqA,rs8186543,11,50767072,T,C:4-41	33	94.6	4	41	37	rs8186543
chrX	61692845	61692882	seqA,rs8186543,11,50767072,T,C:4-41	33	94.6	4	41	37	rs8186543
chrX	61730701	61730740	seqA,rs8186543,11,50767072,T,C:0-39	33	92.4	0	39	39	rs8186543
chrX	61731894	61731933	seqA,rs8186543,11,50767072,T,C:0-39	33	92.4	0	39	39	rs8186543
chrX	61745880	61746126	seqA,rs8186543,11,50767072,T,C:0-42	37	95.3	0	42	42	rs8186543
chrX	58560765	58560807	seqA,rs8186543,11,50767072,T,C:0-42	35	92.7	0	42	42	rs8186543
chrX	61736145	61736360	seqA,rs8186543,11,50767072,T,C:0-42	37	95.2	0	42	42	rs8186543
chrX	61745041	61745075	seqA,rs8186543,11,50767072,T,C:5-39	32	97.1	5	39	34	rs8186543
chrX	58560423	58560458	seqA,rs8186543,11,50767072,T,C:7-42	31	94.3	7	42	35	rs8186543
chrX	58564012	58564047	seqA,rs8186543,11,50767072,T,C:6-41	31	94.3	6	41	35	rs8186543
chrY	10056038	10056075	seqA,rs8186746,12,38347638,A,C:13-50	29	89.2	13	50	37	rs8186746
chrX	58393635	58393685	seqA,rs8186746,12,38347638,A,C:0-50	40	90.0	0	50	50	rs8186746
chrX	58411849	58411899	seqA,rs8186746,12,38347638,A,C:0-50	38	88.0	0	50	50	rs8186746
chrX	58445409	58445459	seqA,rs8186746,12,38347638,A,C:0-50	38	88.0	0	50	50	rs8186746
chrX	58396309	58396359	seqA,rs8186746,12,38347638,A,C:0-50	36	86.0	0	50	50	rs8186746
chrX	58400925	58400975	seqA,rs8186746,12,38347638,A,C:0-50	36	86.0	0	50	50	rs8186746
chrX	58435460	58435510	seqA,rs8186746,12,38347638,A,C:0-50	39	91.7	0	50	50	rs8186746
chrX	58456465	58456515	seqA,rs8186746,12,38347638,A,C:0-50	36	86.0	0	50	50	rs8186746
chrX	61914428	61914478	seqA,rs8186746,12,38347638,A,C:0-50	36	86.0	0	50	50	rs8186746
chrX	58447630	58447680	seqA,rs8186746,12,38347638,A,C:0-50	34	84.0	0	50	50	rs8186746
chrX	61714724	61714774	seqA,rs8186746,12,38347638,A,C:0-50	34	84.0	0	50	50	rs8186746
chrX	58408888	58408938	seqA,rs8186746,12,38347638,A,C:0-50	32	82.0	0	50	50	rs8186746
chrX	61727065	61727115	seqA,rs8186746,12,38347638,A,C:0-50	32	82.0	0	50	50	rs8186746
chrX	58463728	58463765	seqA,rs8186746,12,38347638,A,C:13-50	31	91.9	13	50	37	rs8186746
chrX	58452154	58452191	seqA,rs8186746,12,38347638,A,C:13-50	31	91.9	13	50	37	rs8186746
chrX	58412874	58412910	seqA,rs8186746,12,38347638,A,C:13-49	30	91.7	13	49	36	rs8186746
chrX	61918638	61918675	seqA,rs8186746,12,38347638,A,C:13-50	29	89.2	13	50	37	rs8186746
chrX	64800170	64800204	seqA,rs818700,9,116144740,T,C:8-42	24	85.3	8	42	34	rs818700
chrX	62959509	62959529	seqA,rs818700,9,116144740,T,C:10-30	20	100.0	10	30	20	rs818700
chrX	58494260	58494301	seqA,rs8188203,5,49457282,A,G:0-41	35	92.7	0	41	41	rs8188203
chrX	61834460	61834510	seqA,rs8188203,5,49457282,A,G:0-50	37	91.4	0	50	50	rs8188203
chrY	13128615	13128654	seqA,rs8188203,5,49457282,A,G:11-50	30	94.3	11	50	39	rs8188203
chrY	10094133	10094172	seqA,rs8188203,5,49457282,A,G:11-50	30	94.3	11	50	39	rs8188203
chrX	58487939	58487962	seqA,rs8188203,5,49457282,A,G:0-23	21	95.7	0	23	23	rs8188203
chrX	58392350	58392392	seqA,rs8188245,5,46174864,A,G:3-46	35	87.9	3	46	43	rs8188245
chrX	58385838	58385862	seqA,rs8188245,5,46174864,A,G:22-46	22	95.9	22	46	24	rs8188245
chrY	19788819	19789373	seqA,rs8188345,7,62311193,A,G:0-42	38	97.7	0	42	42	rs8188345
chrY	19785571	19785603	seqA,rs8188345,7,62311193,A,G:0-32	28	93.8	0	32	32	rs8188345
chrY	9925377	9925403	seqA,rs8188345,7,62311193,A,G:0-26	24	96.2	0	26	26	rs8188345
chrY	10048347	10048373	seqA,rs8188345,7,62311193,A,G:0-26	24	96.2	0	26	26	rs8188345
chrY	10056159	10056185	seqA,rs8188345,7,62311193,A,G:0-26	24	96.2	0	26	26	rs8188345
chrY	10071604	10071630	seqA,rs8188345,7,62311193,A,G:0-26	24	96.2	0	26	26	rs8188345
chrY	10083927	10083953	seqA,rs8188345,7,62311193,A,G:0-26	24	96.2	0	26	26	rs8188345
chrY	10088900	10088926	seqA,rs8188345,7,62311193,A,G:0-26	24	96.2	0	26	26	rs8188345
chrY	10097587	10097613	seqA,rs8188345,7,62311193,A,G:0-26	24	96.2	0	26	26	rs8188345
chrY	10103138	10103164	seqA,rs8188345,7,62311193,A,G:0-26	24	96.2	0	26	26	rs8188345
chrY	13106712	13106738	seqA,rs8188345,7,62311193,A,G:0-26	24	96.2	0	26	26	rs8188345
chrY	13112666	13112692	seqA,rs8188345,7,62311193,A,G:0-26	24	96.2	0	26	26	rs8188345
chrY	13118623	13118649	seqA,rs8188345,7,62311193,A,G:0-26	24	96.2	0	26	26	rs8188345
chrY	13124581	13124607	seqA,rs8188345,7,62311193,A,G:0-26	24	96.2	0	26	26	rs8188345
chrY	13131216	13131242	seqA,rs8188345,7,62311193,A,G:0-26	24	96.2	0	26	26	rs8188345
chrY	13133073	13133100	seqA,rs8188345,7,62311193,A,G:4-34	26	81.5	4	34	30	rs8188345
chrX	58393922	58393965	seqA,rs8188345,7,62311193,A,G:0-42	39	97.7	0	42	42	rs8188345
chrX	58447580	58447622	seqA,rs8188345,7,62311193,A,G:1-42	36	95.2	1	42	41	rs8188345
chrX	58435409	58435452	seqA,rs8188345,7,62311193,A,G:0-42	35	92.9	0	42	42	rs8188345
chrX	61939778	61939821	seqA,rs8188345,7,62311193,A,G:0-42	33	90.5	0	42	42	rs8188345
chrX	58403443	58403477	seqA,rs8188345,7,62311193,A,G:1-35	30	94.2	1	35	34	rs8188345
chrX	58450343	58450383	seqA,rs8188345,7,62311193,A,G:1-41	30	87.5	1	41	40	rs8188345
chrX	61952935	61952975	seqA,rs8188345,7,62311193,A,G:1-41	30	87.5	1	41	40	rs8188345
chrX	61988414	61988456	seqA,rs8188345,7,62311193,A,G:0-42	33	92.5	0	42	42	rs8188345
chrX	58467945	58467976	seqA,rs8188345,7,62311193,A,G:1-32	29	96.8	1	32	31	rs8188345
chrX	58469315	58469346	seqA,rs8188345,7,62311193,A,G:1-32	29	96.8	1	32	31	rs8188345
chrX	62018770	62018811	seqA,rs8188345,7,62311193,A,G:0-41	29	85.4	0	41	41	rs8188345
chrX	62037958	62037999	seqA,rs8188345,7,62311193,A,G:0-41	29	85.4	0	41	41	rs8188345
chrX	58440207	58440239	seqA,rs8188345,7,62311193,A,G:0-32	28	93.8	0	32	32	rs8188345
chrX	58364831	58364857	seqA,rs8188345,7,62311193,A,G:0-26	26	100.0	0	26	26	rs8188345
chrX	58412483	58412509	seqA,rs8188345,7,62311193,A,G:0-26	26	100.0	0	26	26	rs8188345
chrX	58360169	58360194	seqA,rs8188345,7,62311193,A,G:0-25	25	100.0	0	25	25	rs8188345
chrY	10040924	10040955	seqA,rs8188345,7,62311193,A,G:1-32	29	96.8	1	32	31	rs8188345
chrY	20388356	20388393	seqA,rs8188345,7,62311193,A,G:1-38	29	89.2	1	38	37	rs8188345
chrY	20394176	20394208	seqA,rs8188345,7,62311193,A,G:0-32	28	93.8	0	32	32	rs8188345
chrY	9916059	9916085	seqA,rs8188345,7,62311193,A,G:0-26	26	100.0	0	26	26	rs8188345
chrY	9909055	9909080	seqA,rs8188345,7,62311193,A,G:1-26	25	100.0	1	26	25	rs8188345
chrY	9911794	9911819	seqA,rs8188345,7,62311193,A,G:1-26	25	100.0	1	26	25	rs8188345
chrY	9914530	9914555	seqA,rs8188345,7,62311193,A,G:1-26	25	100.0	1	26	25	rs8188345
chrY	9916390	9916415	seqA,rs8188345,7,62311193,A,G:1-26	25	100.0	1	26	25	rs8188345
chrY	20385597	20385641	seqA,rs8188345,7,62311193,A,G:1-32	28	96.8	1	32	31	rs8188345
chrY	9912133	9912159	seqA,rs8188345,7,62311193,A,G:0-26	24	96.2	0	26	26	rs8188345
chrY	9912805	9912838	seqA,rs8188345,7,62311193,A,G:3-36	29	96.8	3	36	33	rs8188345
chrY	9915036	9915059	seqA,rs8188345,7,62311193,A,G:2-25	23	100.0	2	25	23	rs8188345
chrY	20386130	20386153	seqA,rs8188345,7,62311193,A,G:1-24	23	100.0	1	24	23	rs8188345
chrY	20386465	20386490	seqA,rs8188345,7,62311193,A,G:1-26	23	96.0	1	26	25	rs8188345
chrY	20387511	20387536	seqA,rs8188345,7,62311193,A,G:1-26	23	96.0	1	26	25	rs8188345
chrY	9909397	9909421	seqA,rs8188345,7,62311193,A,G:2-26	22	95.9	2	26	24	rs8188345
chrX	58376044	58376084	seqA,rs8188345,7,62311193,A,G:1-41	34	92.5	1	41	40	rs8188345
chrX	58432711	58432751	seqA,rs8188345,7,62311193,A,G:1-41	34	92.5	1	41	40	rs8188345
chrX	58379660	58379695	seqA,rs8188345,7,62311193,A,G:0-35	33	97.2	0	35	35	rs8188345
chrX	61881030	61881069	seqA,rs8188345,7,62311193,A,G:4-42	33	94.8	4	42	38	rs8188345
chrX	58202448	58202487	seqA,rs8188345,7,62311193,A,G:2-41	31	89.8	2	41	39	rs8188345
chrX	58203324	58203360	seqA,rs8188345,7,62311193,A,G:1-37	30	91.7	1	37	36	rs8188345
chrX	61904603	61904643	seqA,rs8188345,7,62311193,A,G:1-41	30	87.5	1	41	40	rs8188345
chrX	58384394	58384425	seqA,rs8188345,7,62311193,A,G:1-32	29	96.8	1	32	31	rs8188345
chrX	58340811	58340840	seqA,rs8188345,7,62311193,A,G:0-29	27	96.6	0	29	29	rs8188345
chrX	58372331	58372363	seqA,rs8188345,7,62311193,A,G:1-31	29	100.0	1	31	30	rs8188345
chrX	58377956	58377983	seqA,rs8188345,7,62311193,A,G:0-27	27	100.0	0	27	27	rs8188345
chrX	58337900	58337926	seqA,rs8188345,7,62311193,A,G:1-27	26	100.0	1	27	26	rs8188345
chrX	58339094	58339120	seqA,rs8188345,7,62311193,A,G:0-26	26	100.0	0	26	26	rs8188345
chrX	58369493	58369519	seqA,rs8188345,7,62311193,A,G:0-26	26	100.0	0	26	26	rs8188345
chrX	58385431	58385457	seqA,rs8188345,7,62311193,A,G:0-26	26	100.0	0	26	26	rs8188345
chrX	58391946	58391972	seqA,rs8188345,7,62311193,A,G:0-26	26	100.0	0	26	26	rs8188345
chrY	19813479	19813508	seqA,rs8188603,8,43570228,T,G:7-36	27	96.6	7	36	29	rs8188603
chrY	19787183	19787208	seqA,rs8188603,8,43570228,T,G:13-38	25	100.0	13	38	25	rs8188603
chrY	19814661	19814688	seqA,rs8188603,8,43570228,T,G:5-32	25	96.3	5	32	27	rs8188603
chrX	61951149	61951180	seqA,rs8188603,8,43570228,T,G:7-38	29	96.8	7	38	31	rs8188603
chrX	61922955	61922985	seqA,rs8188603,8,43570228,T,G:12-42	28	96.7	12	42	30	rs8188603
chrX	61920828	61920858	seqA,rs8188603,8,43570228,T,G:8-38	26	93.4	8	38	30	rs8188603
chrX	61979555	61979582	seqA,rs8188603,8,43570228,T,G:11-38	25	96.3	11	38	27	rs8188603
chrX	62036860	62036889	seqA,rs8188603,8,43570228,T,G:7-36	25	93.2	7	36	29	rs8188603
chrX	61954246	61954266	seqA,rs8188603,8,43570228,T,G:18-38	20	100.0	18	38	20	rs8188603
chrY	20378606	20378637	seqA,rs8188603,8,43570228,T,G:7-38	27	93.6	7	38	31	rs8188603
chrY	20365091	20365550	seqA,rs8188603,8,43570228,T,G:0-32	29	96.9	0	32	32	rs8188603
chrY	20392571	20392596	seqA,rs8188603,8,43570228,T,G:13-38	25	100.0	13	38	25	rs8188603
chrX	58337450	58337481	seqA,rs8188603,8,43570228,T,G:7-38	29	96.8	7	38	31	rs8188603
chrX	58336325	58336355	seqA,rs8188603,8,43570228,T,G:7-37	28	96.7	7	37	30	rs8188603
chrX	58348240	58348268	seqA,rs8188603,8,43570228,T,G:10-38	28	100.0	10	38	28	rs8188603
chrX	58350484	58350995	seqA,rs8188603,8,43570228,T,G:0-29	26	96.6	0	29	29	rs8188603
chrX	61910599	61910626	seqA,rs8188848,11,48754534,T,C:4-31	25	96.3	4	31	27	rs8188848
chrY	7380959	7381007	seqA,rs8188857,11,50467961,A,G:0-47	36	89.4	0	47	47	rs8188857
chrY	23875221	23875242	seqA,rs8188857,11,50467961,A,G:26-47	21	100.0	26	47	21	rs8188857
chrY	21088854	21088875	seqA,rs8188857,11,50467961,A,G:26-47	21	100.0	26	47	21	rs8188857
chrY	18991029	18991050	seqA,rs8188857,11,50467961,A,G:26-47	21	100.0	26	47	21	rs8188857
chrY	15371059	15371080	seqA,rs8188857,11,50467961,A,G:26-47	21	100.0	26	47	21	rs8188857
chrY	9082513	9082534	seqA,rs8188857,11,50467961,A,G:26-47	21	100.0	26	47	21	rs8188857
chrX	142199956	142199977	seqA,rs8188857,11,50467961,A,G:26-47	21	100.0	26	47	21	rs8188857
chrX	113274022	113274043	seqA,rs8188857,11,50467961,A,G:26-47	21	100.0	26	47	21	rs8188857
chrX	76449670	76449691	seqA,rs8188857,11,50467961,A,G:26-47	21	100.0	26	47	21	rs8188857
chrX	76298371	76298392	seqA,rs8188857,11,50467961,A,G:26-47	21	100.0	26	47	21	rs8188857
chrX	43260624	43260645	seqA,rs8188857,11,50467961,A,G:26-47	21	100.0	26	47	21	rs8188857
chrX	51963507	51963527	seqA,rs8188857,11,50467961,A,G:27-47	20	100.0	27	47	20	rs8188857
chrY	13394916	13394937	seqA,rs8188857,11,50467961,A,G:26-47	21	100.0	26	47	21	rs8188857
chrY	8988588	8988609	seqA,rs8188857,11,50467961,A,G:26-47	21	100.0	26	47	21	rs8188857
chrY	8983035	8983056	seqA,rs8188857,11,50467961,A,G:26-47	21	100.0	26	47	21	rs8188857
chrX	46341118	46341161	seqA,rs8188857,11,50467961,A,G:5-47	31	88.1	5	47	42	rs8188857
chrX	36564120	36564143	seqA,rs8188857,11,50467961,A,G:24-47	23	100.0	24	47	23	rs8188857
chrX	18821238	18821259	seqA,rs8188857,11,50467961,A,G:26-47	21	100.0	26	47	21	rs8188857
chrX	141816713	141816734	seqA,rs8188857,11,50467961,A,G:26-47	21	100.0	26	47	21	rs8188857
chrX	121889673	121889694	seqA,rs8188857,11,50467961,A,G:26-47	21	100.0	26	47	21	rs8188857
chrX	72544625	72544646	seqA,rs8188857,11,50467961,A,G:26-47	21	100.0	26	47	21	rs8188857
chrX	72538320	72538341	seqA,rs8188857,11,50467961,A,G:26-47	21	100.0	26	47	21	rs8188857
chrX	65458657	65458678	seqA,rs8188857,11,50467961,A,G:26-47	21	100.0	26	47	21	rs8188857
chrX	64663403	64663424	seqA,rs8188857,11,50467961,A,G:26-47	21	100.0	26	47	21	rs8188857
chrX	64658495	64658516	seqA,rs8188857,11,50467961,A,G:26-47	21	100.0	26	47	21	rs8188857
chrX	55411314	55411335	seqA,rs8188857,11,50467961,A,G:26-47	21	100.0	26	47	21	rs8188857
chrX	35663459	35663480	seqA,rs8188857,11,50467961,A,G:26-47	21	100.0	26	47	21	rs8188857
chrY	19783925	19783951	seqA,rs8189213,11,50566719,A,G:0-26	24	96.2	0	26	26	rs8189213
chrY	19791269	19791294	seqA,rs8189213,11,50566719,A,G:0-25	21	92.0	0	25	25	rs8189213
chrY	19784264	19784289	seqA,rs8189213,11,50566719,A,G:0-25	21	92.0	0	25	25	rs8189213
chrX	58395630	58395665	seqA,rs8189213,11,50566719,A,G:0-35	31	94.3	0	35	35	rs8189213
chrX	58400929	58400964	seqA,rs8189213,11,50566719,A,G:0-35	31	94.3	0	35	35	rs8189213
chrX	58411853	58411888	seqA,rs8189213,11,50566719,A,G:0-35	31	94.3	0	35	35	rs8189213
chrX	58414415	58414450	seqA,rs8189213,11,50566719,A,G:0-35	31	94.3	0	35	35	rs8189213
chrX	58435464	58435499	seqA,rs8189213,11,50566719,A,G:0-35	31	94.3	0	35	35	rs8189213
chrX	58451300	58451335	seqA,rs8189213,11,50566719,A,G:0-35	31	94.3	0	35	35	rs8189213
chrX	58460942	58460977	seqA,rs8189213,11,50566719,A,G:0-35	31	94.3	0	35	35	rs8189213
chrX	58447634	58447669	seqA,rs8189213,11,50566719,A,G:0-35	29	91.5	0	35	35	rs8189213
chrX	61912890	61912925	seqA,rs8189213,11,50566719,A,G:0-35	29	91.5	0	35	35	rs8189213
chrX	58445072	58445107	seqA,rs8189213,11,50566719,A,G:0-35	27	88.6	0	35	35	rs8189213
chrX	61714728	61714761	seqA,rs8189213,11,50566719,A,G:0-34	28	84.9	0	34	34	rs8189213
chrX	58359899	58359926	seqA,rs8189213,11,50566719,A,G:0-27	25	96.3	0	27	27	rs8189213
chrX	61727069	61727098	seqA,rs8189213,11,50566719,A,G:0-29	25	93.2	0	29	29	rs8189213
chrX	61917009	61917038	seqA,rs8189213,11,50566719,A,G:0-29	25	93.2	0	29	29	rs8189213
chrX	58397690	58397716	seqA,rs8189213,11,50566719,A,G:0-26	24	96.2	0	26	26	rs8189213
chrX	58450397	58450422	seqA,rs8189213,11,50566719,A,G:0-25	23	96.0	0	25	25	rs8189213
chrY	10040857	10040901	seqA,rs8189213,11,50566719,A,G:0-44	30	84.1	0	44	44	rs8189213
chrY	10042213	10042243	seqA,rs8189213,11,50566719,A,G:4-35	25	86.3	4	35	31	rs8189213
chrY	20390032	20390057	seqA,rs8189213,11,50566719,A,G:0-25	23	96.0	0	25	25	rs8189213
chrX	58374962	58374997	seqA,rs8189213,11,50566719,A,G:0-35	31	94.3	0	35	35	rs8189213
chrX	58379433	58379468	seqA,rs8189213,11,50566719,A,G:0-35	31	94.3	0	35	35	rs8189213
chrX	58429237	58429272	seqA,rs8189213,11,50566719,A,G:0-35	31	94.3	0	35	35	rs8189213
chrX	61896826	61896861	seqA,rs8189213,11,50566719,A,G:0-35	31	94.3	0	35	35	rs8189213
chrX	58519339	58519383	seqA,rs8189213,11,50566719,A,G:0-44	30	84.1	0	44	44	rs8189213
chrX	58476893	58476928	seqA,rs8189213,11,50566719,A,G:0-35	29	91.5	0	35	35	rs8189213
chrX	58519691	58519726	seqA,rs8189213,11,50566719,A,G:0-35	29	91.5	0	35	35	rs8189213
chrX	58373984	58374018	seqA,rs8189213,11,50566719,A,G:0-34	28	91.2	0	34	34	rs8189213
chrX	58367543	58367578	seqA,rs8189213,11,50566719,A,G:0-35	27	88.6	0	35	35	rs8189213
chrX	58472458	58472493	seqA,rs8189213,11,50566719,A,G:0-35	27	88.6	0	35	35	rs8189213
chrX	58516949	58516984	seqA,rs8189213,11,50566719,A,G:0-35	27	88.6	0	35	35	rs8189213
chrX	58519862	58519897	seqA,rs8189213,11,50566719,A,G:0-35	27	88.6	0	35	35	rs8189213
chrX	58523777	58523812	seqA,rs8189213,11,50566719,A,G:0-35	27	88.6	0	35	35	rs8189213
chrX	58524463	58524498	seqA,rs8189213,11,50566719,A,G:0-35	27	88.6	0	35	35	rs8189213
chrX	61760133	61760168	seqA,rs8189213,11,50566719,A,G:0-35	27	88.6	0	35	35	rs8189213
chrX	61768233	61768268	seqA,rs8189213,11,50566719,A,G:0-35	27	88.6	0	35	35	rs8189213
chrX	58320949	58320978	seqA,rs8189791,19,28101122,T,G:9-38	27	96.6	9	38	29	rs8189791
chrX	58518449	58518477	seqA,rs8189791,19,28101122,T,G:13-41	24	92.9	13	41	28	rs8189791
chrX	38564185	38564209	seqA,rs8189791,19,28101122,T,G:3-26	22	100.0	3	26	23	rs8189791
chrX	61949458	61949484	seqA,rs8189791,19,28101122,T,G:7-33	24	96.2	7	33	26	rs8189791
chrX	58490929	58490959	seqA,rs8189791,19,28101122,T,G:4-34	24	90.0	4	34	30	rs8189791
chrX	58443755	58443781	seqA,rs8189791,19,28101122,T,G:13-39	24	96.2	13	39	26	rs8189791
chrX	58441515	58441541	seqA,rs8189791,19,28101122,T,G:13-39	22	92.4	13	39	26	rs8189791
chrX	58468222	58468246	seqA,rs8189791,19,28101122,T,G:13-39	23	83.4	13	39	26	rs8189791
chrX	62011971	62011991	seqA,rs8189791,19,28101122,T,G:13-33	20	100.0	13	33	20	rs8189791
chrX	61982008	61982028	seqA,rs8189791,19,28101122,T,G:13-33	20	100.0	13	33	20	rs8189791
chrX	62026940	62026982	seqA,rs8189856,19,24487350,T,C:7-50	31	86.5	7	50	43	rs8189856
chrX	61897797	61897831	seqA,rs8189856,19,24487350,T,C:0-34	26	88.3	0	34	34	rs8189856
chrX	61897109	61897143	seqA,rs8189856,19,24487350,T,C:0-34	24	85.3	0	34	34	rs8189856
chrX	58519111	58519141	seqA,rs8189856,19,24487350,T,C:3-33	22	86.7	3	33	30	rs8189856
chrX	61896074	61896108	seqA,rs8189856,19,24487350,T,C:0-34	22	82.4	0	34	34	rs8189856
chrX	58502866	58502900	seqA,rs8189856,19,24487350,T,C:0-34	22	82.4	0	34	34	rs8189856
chrY	698180	698229	seqA,rs8190384,22,43043515,A,C:1-50	47	98.0	1	50	49	rs8190384
chrY	18263571	18263614	seqA,rs8190384,22,43043515,A,C:7-50	39	95.4	7	50	43	rs8190384
chrY	21238092	21238135	seqA,rs8190384,22,43043515,A,C:7-50	39	95.4	7	50	43	rs8190384
chrY	21063937	21063975	seqA,rs8190384,22,43043515,A,C:12-50	36	97.4	12	50	38	rs8190384
chrY	7935567	7935609	seqA,rs8190384,22,43043515,A,C:10-50	37	97.5	10	50	40	rs8190384
chrY	15612257	15612298	seqA,rs8190384,22,43043515,A,C:8-49	35	92.7	8	49	41	rs8190384
chrY	1998928	1998966	seqA,rs8190384,22,43043515,A,C:12-50	34	94.8	12	50	38	rs8190384
chrY	2529797	2529835	seqA,rs8190384,22,43043515,A,C:12-50	34	94.8	12	50	38	rs8190384
chrY	15513482	15513516	seqA,rs8190384,22,43043515,A,C:16-50	34	100.0	16	50	34	rs8190384
chrY	15587633	15587667	seqA,rs8190384,22,43043515,A,C:16-50	34	100.0	16	50	34	rs8190384
chrY	18254884	18254918	seqA,rs8190384,22,43043515,A,C:16-50	34	100.0	16	50	34	rs8190384
chrY	4536944	4537117	seqA,rs8190384,22,43043515,A,C:12-50	37	100.0	12	50	38	rs8190384
chrY	5556966	5557001	seqA,rs8190384,22,43043515,A,C:15-50	33	97.2	15	50	35	rs8190384
chrY	1165563	1165595	seqA,rs8190384,22,43043515,A,C:18-50	32	100.0	18	50	32	rs8190384
chrY	1700536	1700568	seqA,rs8190384,22,43043515,A,C:18-50	32	100.0	18	50	32	rs8190384
chrY	2513981	2514015	seqA,rs8190384,22,43043515,A,C:16-50	32	97.1	16	50	34	rs8190384
chrX	748180	748229	seqA,rs8190384,22,43043515,A,C:1-50	47	98.0	1	50	49	rs8190384
chrX	45386010	45386059	seqA,rs8190384,22,43043515,A,C:1-50	45	96.0	1	50	49	rs8190384
chrX	67667578	67667631	seqA,rs8190384,22,43043515,A,C:0-50	47	98.0	0	50	50	rs8190384
chrX	105796921	105796966	seqA,rs8190384,22,43043515,A,C:5-50	43	97.8	5	50	45	rs8190384
chrX	2784252	2784296	seqA,rs8190384,22,43043515,A,C:6-50	42	97.8	6	50	44	rs8190384
chrX	38031423	38031467	seqA,rs8190384,22,43043515,A,C:6-50	42	97.8	6	50	44	rs8190384
chrX	136097509	136097559	seqA,rs8190384,22,43043515,A,C:0-50	42	92.0	0	50	50	rs8190384
chrX	147138786	147138962	seqA,rs8190384,22,43043515,A,C:0-50	45	96.0	0	50	50	rs8190384
chrX	152637511	152637555	seqA,rs8190384,22,43043515,A,C:6-50	42	97.8	6	50	44	rs8190384
chrX	6912164	6990615	seqA,rs8190384,22,43043515,A,C:0-50	49	100.0	0	50	50	rs8190384
chrX	91824734	91824777	seqA,rs8190384,22,43043515,A,C:7-50	41	97.7	7	50	43	rs8190384
chrX	100936398	100936441	seqA,rs8190384,22,43043515,A,C:7-50	41	97.7	7	50	43	rs8190384
chrX	102489504	102489549	seqA,rs8190384,22,43043515,A,C:5-50	41	95.6	5	50	45	rs8190384
chrX	112043178	112043221	seqA,rs8190384,22,43043515,A,C:7-50	41	97.7	7	50	43	rs8190384
chrX	122679827	122679870	seqA,rs8190384,22,43043515,A,C:7-50	41	97.7	7	50	43	rs8190384
chrX	10043617	10043661	seqA,rs8190384,22,43043515,A,C:6-50	40	95.5	6	50	44	rs8190384
chrY	2766936	2766980	seqA,rs8190384,22,43043515,A,C:6-50	40	95.5	6	50	44	rs8190384
chrY	4373858	4373900	seqA,rs8190384,22,43043515,A,C:8-50	40	97.7	8	50	42	rs8190384
chrY	1703814	1703859	seqA,rs8190384,22,43043515,A,C:6-50	39	95.5	6	50	44	rs8190384
chrY	19184087	19184126	seqA,rs8190384,22,43043515,A,C:11-50	37	97.5	11	50	39	rs8190384
chrY	1962326	1962364	seqA,rs8190384,22,43043515,A,C:12-50	36	97.4	12	50	38	rs8190384
chrY	4278056	4278106	seqA,rs8190384,22,43043515,A,C:0-50	36	86.0	0	50	50	rs8190384
chrY	1398598	1398641	seqA,rs8190384,22,43043515,A,C:7-50	35	90.7	7	50	43	rs8190384
chrY	23379150	23379193	seqA,rs8190384,22,43043515,A,C:7-50	35	90.7	7	50	43	rs8190384
chrY	790085	790129	seqA,rs8190384,22,43043515,A,C:6-50	34	88.7	6	50	44	rs8190384
chrY	9507043	9507080	seqA,rs8190384,22,43043515,A,C:13-50	33	94.6	13	50	37	rs8190384
chrY	8001487	8001519	seqA,rs8190384,22,43043515,A,C:18-50	32	100.0	18	50	32	rs8190384
chrY	15012861	15012893	seqA,rs8190384,22,43043515,A,C:18-50	32	100.0	18	50	32	rs8190384
chrY	20084762	20084794	seqA,rs8190384,22,43043515,A,C:18-50	32	100.0	18	50	32	rs8190384
chrY	23435942	23435976	seqA,rs8190384,22,43043515,A,C:16-50	32	97.1	16	50	34	rs8190384
chrY	27714575	27714607	seqA,rs8190384,22,43043515,A,C:18-50	32	100.0	18	50	32	rs8190384
chrY	2572720	2572752	seqA,rs8190384,22,43043515,A,C:18-50	30	96.9	18	50	32	rs8190384
chrX	21492123	21492168	seqA,rs8190384,22,43043515,A,C:5-50	45	100.0	5	50	45	rs8190384
chrX	69677677	69677723	seqA,rs8190384,22,43043515,A,C:4-50	44	97.9	4	50	46	rs8190384
chrX	70789840	70790061	seqA,rs8190384,22,43043515,A,C:0-50	47	98.0	0	50	50	rs8190384
chrX	21316577	21316621	seqA,rs8190384,22,43043515,A,C:6-50	42	97.8	6	50	44	rs8190384
chrX	38148291	38148341	seqA,rs8190384,22,43043515,A,C:0-50	42	92.0	0	50	50	rs8190384
chrX	55902579	55902627	seqA,rs8190384,22,43043515,A,C:3-50	44	97.9	3	50	47	rs8190384
chrX	99171525	99171569	seqA,rs8190384,22,43043515,A,C:6-50	42	97.8	6	50	44	rs8190384
chrX	144357263	144357313	seqA,rs8190384,22,43043515,A,C:0-50	42	92.0	0	50	50	rs8190384
chrX	49540635	49540678	seqA,rs8190384,22,43043515,A,C:7-50	41	97.7	7	50	43	rs8190384
chrX	56341326	56341369	seqA,rs8190384,22,43043515,A,C:7-50	41	97.7	7	50	43	rs8190384
chrX	113145465	113145508	seqA,rs8190384,22,43043515,A,C:7-50	41	97.7	7	50	43	rs8190384
chrX	118774238	118774283	seqA,rs8190384,22,43043515,A,C:5-50	41	95.6	5	50	45	rs8190384
chrX	96036063	96036107	seqA,rs8190384,22,43043515,A,C:6-50	40	95.5	6	50	44	rs8190384
chrX	6230123	6230164	seqA,rs8190384,22,43043515,A,C:9-50	39	97.6	9	50	41	rs8190384
chrX	9504546	9504589	seqA,rs8190384,22,43043515,A,C:7-50	39	95.4	7	50	43	rs8190384
chrX	35483199	35483242	seqA,rs8190384,22,43043515,A,C:7-50	39	95.4	7	50	43	rs8190384
chrX	22116177	22116197	seqA,rs8190648,10,26520517,G,C:11-31	20	100.0	11	31	20	rs8190648
chrX	22116177	22116197	seqB,rs8190648,10,26520517,G,C:11-31	20	100.0	11	31	20	rs8190648
chrY	16269441	16269484	seqA,rs8190956,8,30565452,A,G:9-42	25	96.3	9	42	33	rs8190956
chrX	2707760	2707941	seqA,rs8190956,8,30565452,A,G:0-49	47	100.0	0	49	49	rs8190956
chrX	18478602	18478654	seqA,rs8190956,8,30565452,A,G:5-47	37	97.7	5	47	42	rs8190956
chrX	46729545	46729581	seqA,rs8190956,8,30565452,A,G:13-50	33	88.9	13	50	37	rs8190956
chrX	133602935	133602991	seqA,rs8190956,8,30565452,A,G:9-49	36	97.5	9	49	40	rs8190956
chrX	53628151	53628180	seqA,rs8190956,8,30565452,A,G:21-50	29	100.0	21	50	29	rs8190956
chrX	73485745	73485773	seqA,rs8190956,8,30565452,A,G:21-49	28	100.0	21	49	28	rs8190956
chrX	46375048	46375087	seqA,rs8190956,8,30565452,A,G:5-50	32	76.4	5	50	45	rs8190956
chrX	48904858	48904887	seqA,rs8190956,8,30565452,A,G:21-50	27	96.6	21	50	29	rs8190956
chrX	53592602	53592631	seqA,rs8190956,8,30565452,A,G:21-50	27	96.6	21	50	29	rs8190956
chrX	54451152	54451192	seqA,rs8190956,8,30565452,A,G:9-50	31	88.6	9	50	41	rs8190956
chrX	16699652	16699707	seqA,rs8190956,8,30565452,A,G:0-50	34	92.7	0	50	50	rs8190956
chrX	114869709	114869737	seqA,rs8190956,8,30565452,A,G:22-50	26	96.5	22	50	28	rs8190956
chrX	125798708	125798736	seqA,rs8190956,8,30565452,A,G:21-49	26	96.5	21	49	28	rs8190956
chrX	13576363	13576392	seqA,rs8190956,8,30565452,A,G:21-50	25	93.2	21	50	29	rs8190956
chrX	22185618	22185647	seqA,rs8190956,8,30565452,A,G:21-50	25	93.2	21	50	29	rs8190956
chrX	113338929	113338953	seqA,rs8190956,8,30565452,A,G:25-49	24	100.0	25	49	24	rs8190956
chrY	16874014	16874051	seqA,rs8190956,8,30565452,A,G:6-50	32	75.7	6	50	44	rs8190956
chrY	246890	246916	seqA,rs8190956,8,30565452,A,G:15-41	26	100.0	15	41	26	rs8190956
chrY	14325704	14325731	seqA,rs8190956,8,30565452,A,G:23-50	25	96.3	23	50	27	rs8190956
chrX	17953772	17953815	seqA,rs8190956,8,30565452,A,G:5-50	41	88.4	5	50	45	rs8190956
chrX	53130609	53130646	seqA,rs8190956,8,30565452,A,G:5-41	33	97.3	5	41	36	rs8190956
chrX	23280315	23280352	seqA,rs8190956,8,30565452,A,G:11-50	34	86.5	11	50	39	rs8190956
chrX	96137936	96137965	seqA,rs8190956,8,30565452,A,G:21-50	29	100.0	21	50	29	rs8190956
chrX	38621167	38621195	seqA,rs8190956,8,30565452,A,G:21-49	28	100.0	21	49	28	rs8190956
chrX	11870539	11870568	seqA,rs8190956,8,30565452,A,G:21-50	27	96.6	21	50	29	rs8190956
chrX	296890	296916	seqA,rs8190956,8,30565452,A,G:15-41	26	100.0	15	41	26	rs8190956
chrX	118578979	118579008	seqA,rs8190956,8,30565452,A,G:21-50	25	93.2	21	50	29	rs8190956
chrX	118634295	118634321	seqA,rs8190956,8,30565452,A,G:23-49	24	96.2	23	49	26	rs8190956
chrX	84828120	84828146	seqA,rs8190956,8,30565452,A,G:23-49	24	96.2	23	49	26	rs8190956
chrX	19831240	19831266	seqA,rs8190956,8,30565452,A,G:23-49	24	96.2	23	49	26	rs8190956
chrX	114025547	114025568	seqA,rs8190956,8,30565452,A,G:21-42	21	100.0	21	42	21	rs8190956
chrX	100304462	100304483	seqA,rs8190956,8,30565452,A,G:21-42	21	100.0	21	42	21	rs8190956
chrX	96433225	96433246	seqA,rs8190956,8,30565452,A,G:20-41	21	100.0	20	41	21	rs8190956
chrX	3763158	3763183	seqA,rs8190956,8,30565452,A,G:9-41	24	72.0	9	41	32	rs8190956
chrY	500057	500295	seqA,rs8190965,8,30564471,T,C:0-50	45	96.0	0	50	50	rs8190965
chrY	7099297	7099345	seqA,rs8190965,8,30564471,T,C:2-50	36	87.5	2	50	48	rs8190965
chrY	448448	448486	seqA,rs8190965,8,30564471,T,C:0-38	34	94.8	0	38	38	rs8190965
chrY	2617552	2617586	seqA,rs8190965,8,30564471,T,C:16-50	32	97.1	16	50	34	rs8190965
chrX	69305878	69305925	seqA,rs8190965,8,30564471,T,C:2-49	43	95.8	2	49	47	rs8190965
chrX	550057	550295	seqA,rs8190965,8,30564471,T,C:0-50	45	96.0	0	50	50	rs8190965
chrX	46712165	46712214	seqA,rs8190965,8,30564471,T,C:0-49	41	91.9	0	49	49	rs8190965
chrX	117787525	117787574	seqA,rs8190965,8,30564471,T,C:2-50	41	93.7	2	50	48	rs8190965
chrX	92500761	92500799	seqA,rs8190965,8,30564471,T,C:0-38	36	97.4	0	38	38	rs8190965
chrX	498448	498486	seqA,rs8190965,8,30564471,T,C:0-38	34	94.8	0	38	38	rs8190965
chrX	103120875	103120922	seqA,rs8190965,8,30564471,T,C:0-43	36	93.1	0	43	43	rs8190965
chrX	117625611	117625813	seqA,rs8190965,8,30564471,T,C:0-43	38	95.4	0	43	43	rs8190965
chrX	2667552	2667586	seqA,rs8190965,8,30564471,T,C:16-50	32	97.1	16	50	34	rs8190965
chrX	16206218	16206269	seqA,rs8190965,8,30564471,T,C:0-50	37	93.1	0	50	50	rs8190965
chrX	63027541	63027575	seqA,rs8190965,8,30564471,T,C:4-38	32	97.1	4	38	34	rs8190965
chrX	66625167	66625201	seqA,rs8190965,8,30564471,T,C:16-50	32	97.1	16	50	34	rs8190965
chrX	47993515	47993548	seqA,rs8190965,8,30564471,T,C:0-33	31	97.0	0	33	33	rs8190965
chrX	47870645	47870678	seqA,rs8190965,8,30564471,T,C:0-33	31	97.0	0	33	33	rs8190965
chrX	123123601	123123634	seqA,rs8190965,8,30564471,T,C:0-33	29	94.0	0	33	33	rs8190965
chrX	112258568	112258599	seqA,rs8190965,8,30564471,T,C:0-31	29	96.8	0	31	31	rs8190965
chrY	1869067	1869119	seqA,rs8190965,8,30564471,T,C:0-50	41	92.0	0	50	50	rs8190965
chrY	889797	889835	seqA,rs8190965,8,30564471,T,C:0-38	34	94.8	0	38	38	rs8190965
chrX	1919067	1919119	seqA,rs8190965,8,30564471,T,C:0-50	41	92.0	0	50	50	rs8190965
chrX	19417500	19417721	seqA,rs8190965,8,30564471,T,C:0-50	43	94.0	0	50	50	rs8190965
chrX	73147608	73147656	seqA,rs8190965,8,30564471,T,C:2-49	40	93.7	2	49	47	rs8190965
chrX	939797	939835	seqA,rs8190965,8,30564471,T,C:0-38	34	94.8	0	38	38	rs8190965
chrX	132030328	132030368	seqA,rs8190965,8,30564471,T,C:0-38	35	97.4	0	38	38	rs8190965
chrX	48530355	48530389	seqA,rs8190965,8,30564471,T,C:7-41	32	97.1	7	41	34	rs8190965
chrX	54034953	54034991	seqA,rs8190965,8,30564471,T,C:2-38	33	97.3	2	38	36	rs8190965
chrX	135963694	135963726	seqA,rs8190965,8,30564471,T,C:2-33	30	100.0	2	33	31	rs8190965
chrX	69887607	69887644	seqA,rs8190965,8,30564471,T,C:2-38	31	94.3	2	38	36	rs8190965
chrY	28546521	28546541	seqA,rs8190996,8,30554006,T,C:9-29	20	100.0	9	29	20	rs8190996
chrX	76061455	76061844	seqA,rs8191048,16,82068005,C,G:0-29	27	100.0	0	29	29	rs8191048
chrX	76061455	76061844	seqB,rs8191048,16,82068005,C,G:0-29	27	100.0	0	29	29	rs8191048
chrX	19362666	19362686	seqA,rs819120,12,131443536,A,G:4-24	20	100.0	4	24	20	rs819120
chrX	45953325	45953347	seqA,rs8191206,16,82122937,T,C:16-38	22	100.0	16	38	22	rs8191206
chrX	66255689	66255711	seqA,rs8191206,16,82122937,T,C:12-34	20	95.5	12	34	22	rs8191206
chrX	6572162	6572192	seqA,rs8191425,19,34888052,A,G:3-33	27	96.6	3	33	30	rs8191425
chrX	15883568	15883603	seqA,rs8191425,19,34888052,A,G:0-40	26	76.7	0	40	40	rs8191425
chrX	3154443	3154466	seqA,rs8191425,19,34888052,A,G:0-23	21	95.7	0	23	23	rs8191425
chrY	469308	469358	seqA,rs8191615,8,11637952,A,G:0-50	38	88.0	0	50	50	rs8191615
chrX	108990497	108990547	seqA,rs8191615,8,11637952,A,G:0-50	44	94.0	0	50	50	rs8191615
chrX	48415039	48415085	seqA,rs8191615,8,11637952,A,G:0-47	45	93.5	0	47	47	rs8191615
chrX	19387932	19387982	seqA,rs8191615,8,11637952,A,G:0-50	42	92.0	0	50	50	rs8191615
chrX	95789278	95789320	seqA,rs8191615,8,11637952,A,G:0-42	42	100.0	0	42	42	rs8191615
chrX	26714788	26714830	seqA,rs8191615,8,11637952,A,G:0-42	40	97.7	0	42	42	rs8191615
chrX	70665054	70665104	seqA,rs8191615,8,11637952,A,G:0-50	40	90.0	0	50	50	rs8191615
chrX	136689003	136689053	seqA,rs8191615,8,11637952,A,G:0-50	40	90.0	0	50	50	rs8191615
chrX	48302538	48302587	seqA,rs8191615,8,11637952,A,G:0-49	39	89.8	0	49	49	rs8191615
chrX	519308	519358	seqA,rs8191615,8,11637952,A,G:0-50	38	88.0	0	50	50	rs8191615
chrX	15788341	15788391	seqA,rs8191615,8,11637952,A,G:0-50	38	88.0	0	50	50	rs8191615
chrX	44752153	44752203	seqA,rs8191615,8,11637952,A,G:0-50	38	88.0	0	50	50	rs8191615
chrX	146593317	146593367	seqA,rs8191615,8,11637952,A,G:0-50	38	88.0	0	50	50	rs8191615
chrX	70451577	70451627	seqA,rs8191615,8,11637952,A,G:0-50	38	88.0	0	50	50	rs8191615
chrX	25006987	25007029	seqA,rs8191615,8,11637952,A,G:0-42	36	92.9	0	42	42	rs8191615
chrX	135927818	135927867	seqA,rs8191615,8,11637952,A,G:0-49	37	92.9	0	49	49	rs8191615
chrX	70483529	70483569	seqA,rs8191615,8,11637952,A,G:0-40	30	87.5	0	40	40	rs8191615
chrY	13900006	13900056	seqA,rs8191615,8,11637952,A,G:0-50	46	96.0	0	50	50	rs8191615
chrY	8719971	8720021	seqA,rs8191615,8,11637952,A,G:0-50	46	96.0	0	50	50	rs8191615
chrY	2169742	2169792	seqA,rs8191615,8,11637952,A,G:0-50	38	88.0	0	50	50	rs8191615
chrY	1724509	1724547	seqA,rs8191615,8,11637952,A,G:12-50	34	94.8	12	50	38	rs8191615
chrY	28282715	28282746	seqA,rs8191615,8,11637952,A,G:19-50	31	100.0	19	50	31	rs8191615
chrY	1433765	1433786	seqA,rs8191615,8,11637952,A,G:28-49	21	100.0	28	49	21	rs8191615
chrX	140073273	140073323	seqA,rs8191615,8,11637952,A,G:0-50	46	96.0	0	50	50	rs8191615
chrX	47490157	47490207	seqA,rs8191615,8,11637952,A,G:0-50	42	92.0	0	50	50	rs8191615
chrX	21946248	21946298	seqA,rs8191615,8,11637952,A,G:0-50	40	90.0	0	50	50	rs8191615
chrX	83611693	83611743	seqA,rs8191615,8,11637952,A,G:0-50	40	90.0	0	50	50	rs8191615
chrX	44208291	44208340	seqA,rs8191615,8,11637952,A,G:0-49	39	89.8	0	49	49	rs8191615
chrX	29053034	29053084	seqA,rs8191615,8,11637952,A,G:0-50	41	91.9	0	50	50	rs8191615
chrX	2219742	2219792	seqA,rs8191615,8,11637952,A,G:0-50	38	88.0	0	50	50	rs8191615
chrX	135695340	135695379	seqA,rs8191615,8,11637952,A,G:0-39	35	94.9	0	39	39	rs8191615
chrX	1774509	1774547	seqA,rs8191615,8,11637952,A,G:12-50	34	94.8	12	50	38	rs8191615
chrX	44573692	44573716	seqA,rs8191615,8,11637952,A,G:1-25	22	95.9	1	25	24	rs8191615
chrX	23967798	23967820	seqA,rs8191615,8,11637952,A,G:28-50	22	100.0	28	50	22	rs8191615
chrX	1483765	1483786	seqA,rs8191615,8,11637952,A,G:28-49	21	100.0	28	49	21	rs8191615
chrX	28899022	28899052	seqA,rs8191998,4,140585089,T,C:18-48	26	93.4	18	48	30	rs8191998
chrX	109031442	109031467	seqA,rs8191998,4,140585089,T,C:18-43	25	100.0	18	43	25	rs8191998
chrY	22088334	22088355	seqB,rs8192008,4,140587744,G,C:17-38	21	100.0	17	38	21	rs8192008
chrY	14513725	14513749	seqA,rs8192889,13,47358540,T,C:19-43	22	95.9	19	43	24	rs8192889
chrX	3314945	3315137	seqA,rs8192889,13,47358540,T,C:24-50	25	100.0	24	50	26	rs8192889
chrX	150195738	150195758	seqA,rs8192964,9,13660128,T,G:3-23	20	100.0	3	23	20	rs8192964
chrX	50774876	50774907	seqA,rs8192986,9,13685649,A,G:10-41	21	83.9	10	41	31	rs8192986
chrX	140527817	140527841	seqA,rs819457,7,80197286,T,C:12-36	20	91.7	12	36	24	rs819457
chrX	122607983	122608004	seqA,rs819457,7,80197286,T,C:28-49	21	100.0	28	49	21	rs819457
chrX	136071725	136071745	seqA,rs819495,6,46983763,A,G:21-41	20	100.0	21	41	20	rs819495
chrY	2185943	2185981	seqA,rs819543,5,72826973,T,C:12-50	32	92.2	12	50	38	rs819543
chrX	72234178	72234222	seqA,rs819543,5,72826973,T,C:6-50	36	91.0	6	50	44	rs819543
chrX	2235943	2235981	seqA,rs819543,5,72826973,T,C:12-50	32	92.2	12	50	38	rs819543
chrX	147220718	147220767	seqA,rs819804,1,99672728,A,C:0-50	36	81.7	0	50	50	rs819804
chrX	69040284	69040333	seqA,rs819804,1,99672728,A,C:0-50	34	79.6	0	50	50	rs819804
chrX	123432732	123432761	seqA,rs819804,1,99672728,A,C:0-30	28	89.7	0	30	30	rs819804
chrX	125975605	125975641	seqA,rs819804,1,99672728,A,C:14-50	26	86.2	14	50	36	rs819804
chrX	126992115	126992144	seqA,rs819804,1,99672728,A,C:0-30	28	89.7	0	30	30	rs819804
chrX	27322843	27322876	seqA,rs819804,1,99672728,A,C:17-50	25	87.9	17	50	33	rs819804
chrX	34419531	34419559	seqA,rs819804,1,99672728,A,C:0-29	27	89.3	0	29	29	rs819804
chrX	63363584	63363617	seqA,rs819804,1,99672728,A,C:17-50	25	87.9	17	50	33	rs819804
chrX	63377278	63377311	seqA,rs819804,1,99672728,A,C:17-50	25	87.9	17	50	33	rs819804
chrX	79330724	79330757	seqA,rs819804,1,99672728,A,C:17-50	25	87.9	17	50	33	rs819804
chrX	81200928	81200961	seqA,rs819804,1,99672728,A,C:17-50	25	87.9	17	50	33	rs819804
chrX	97650888	97650921	seqA,rs819804,1,99672728,A,C:17-50	25	87.9	17	50	33	rs819804
chrX	127316855	127316890	seqA,rs819804,1,99672728,A,C:13-48	25	85.8	13	48	35	rs819804
chrX	66292992	66293021	seqA,rs819804,1,99672728,A,C:0-30	26	89.3	0	30	30	rs819804
chrX	76455122	76455168	seqA,rs819804,1,99672728,A,C:3-50	32	84.7	3	50	47	rs819804
chrX	92754350	92754382	seqA,rs819804,1,99672728,A,C:18-50	24	87.5	18	50	32	rs819804
chrY	26554093	26554126	seqA,rs819804,1,99672728,A,C:17-50	25	87.9	17	50	33	rs819804
chrY	24920350	24920383	seqA,rs819804,1,99672728,A,C:17-50	25	87.9	17	50	33	rs819804
chrY	6450649	6450682	seqA,rs819804,1,99672728,A,C:17-50	25	87.9	17	50	33	rs819804
chrY	3785937	3785966	seqA,rs819804,1,99672728,A,C:0-30	24	85.8	0	30	30	rs819804
chrX	140410652	140410701	seqA,rs819804,1,99672728,A,C:0-50	40	85.8	0	50	50	rs819804
chrX	95085753	95085802	seqA,rs819804,1,99672728,A,C:0-50	38	83.7	0	50	50	rs819804
chrX	151110009	151110054	seqA,rs819804,1,99672728,A,C:0-47	38	86.1	0	47	47	rs819804
chrX	124498083	124498123	seqA,rs819804,1,99672728,A,C:10-50	30	87.5	10	50	40	rs819804
chrX	56358410	56358450	seqA,rs819804,1,99672728,A,C:10-50	26	82.5	10	50	40	rs819804
chrX	79264902	79264931	seqA,rs819804,1,99672728,A,C:0-30	28	89.7	0	30	30	rs819804
chrX	152590965	152590994	seqA,rs819804,1,99672728,A,C:0-30	28	89.7	0	30	30	rs819804
chrX	23539184	23539217	seqA,rs819804,1,99672728,A,C:17-50	25	87.9	17	50	33	rs819804
chrX	23579685	23579718	seqA,rs819804,1,99672728,A,C:17-50	25	87.9	17	50	33	rs819804
chrX	23664938	23664971	seqA,rs819804,1,99672728,A,C:17-50	25	87.9	17	50	33	rs819804
chrX	57059493	57059526	seqA,rs819804,1,99672728,A,C:17-50	25	87.9	17	50	33	rs819804
chrX	88503530	88503563	seqA,rs819804,1,99672728,A,C:17-50	25	87.9	17	50	33	rs819804
chrX	141552453	141552486	seqA,rs819804,1,99672728,A,C:17-50	25	87.9	17	50	33	rs819804
chrX	115365354	115365382	seqA,rs819804,1,99672728,A,C:0-29	27	89.3	0	29	29	rs819804
chrX	100025210	100025241	seqA,rs819804,1,99672728,A,C:19-50	23	87.1	19	50	31	rs819804
chrX	71075350	71075377	seqA,rs819804,1,99672728,A,C:0-28	24	88.5	0	28	28	rs819804
chrY	4069847	4069871	seqA,rs819942,6,40180028,T,C:26-50	22	95.9	26	50	24	rs819942
chrX	91464533	91464554	seqA,rs820180,17,73734042,A,G:21-42	21	100.0	21	42	21	rs820180
chrX	20682415	20682438	seqA,rs820621,1,14662719,A,G:28-50	21	100.0	28	50	22	rs820621
chrY	5695734	5695756	seqA,rs820772,2,57882889,A,G:17-39	22	100.0	17	39	22	rs820772
chrX	91965989	91966011	seqA,rs820772,2,57882889,A,G:17-39	22	100.0	17	39	22	rs820772
chrX	153937425	153937472	seqA,rs820777,2,57877166,A,C:0-46	35	90.3	0	46	46	rs820777
chrX	86012731	86012751	seqA,rs820777,2,57877166,A,C:0-20	20	100.0	0	20	20	rs820777
chrX	120205850	120205895	seqA,rs820983,2,57757289,T,C:0-46	38	88.7	0	46	46	rs820983
chrX	144471642	144471679	seqA,rs820983,2,57757289,T,C:0-37	33	94.6	0	37	37	rs820983
chrX	76420950	76420988	seqA,rs820983,2,57757289,T,C:0-38	32	92.2	0	38	38	rs820983
chrX	44983753	44983777	seqA,rs820983,2,57757289,T,C:6-30	24	100.0	6	30	24	rs820983
chrX	75665117	75665141	seqA,rs820983,2,57757289,T,C:0-24	22	95.9	0	24	24	rs820983
chrX	112329235	112329261	seqA,rs820983,2,57757289,T,C:12-38	20	88.5	12	38	26	rs820983
chrX	98533665	98533705	seqA,rs820983,2,57757289,T,C:6-47	35	89.8	6	47	41	rs820983
chrX	87447732	87447768	seqA,rs820983,2,57757289,T,C:3-39	30	91.7	3	39	36	rs820983
chrX	99126612	99126642	seqA,rs820983,2,57757289,T,C:6-36	28	96.7	6	36	30	rs820983
chrX	51116090	51116114	seqA,rs820983,2,57757289,T,C:6-30	22	95.9	6	30	24	rs820983
chrY	21680252	21680297	seqA,rs820984,2,57757646,A,G:0-45	39	93.4	0	45	45	rs820984
chrY	17787453	17787503	seqA,rs820984,2,57757646,A,G:0-50	36	86.0	0	50	50	rs820984
chrY	20403544	20403584	seqA,rs820984,2,57757646,A,G:4-44	32	90.0	4	44	40	rs820984
chrY	4322922	4322951	seqA,rs820984,2,57757646,A,G:0-29	27	96.6	0	29	29	rs820984
chrY	15444955	15444982	seqA,rs820984,2,57757646,A,G:2-29	27	100.0	2	29	27	rs820984
chrY	16885295	16885322	seqA,rs820984,2,57757646,A,G:2-29	27	100.0	2	29	27	rs820984
chrY	17619137	17619166	seqA,rs820984,2,57757646,A,G:0-29	27	96.6	0	29	29	rs820984
chrY	21886938	21886967	seqA,rs820984,2,57757646,A,G:0-29	27	96.6	0	29	29	rs820984
chrY	4191712	4191741	seqA,rs820984,2,57757646,A,G:0-29	25	93.2	0	29	29	rs820984
chrY	22210429	22210454	seqA,rs820984,2,57757646,A,G:4-29	25	100.0	4	29	25	rs820984
chrY	21832436	21832461	seqA,rs820984,2,57757646,A,G:4-29	25	100.0	4	29	25	rs820984
chrY	7300191	7300216	seqA,rs820984,2,57757646,A,G:4-29	25	100.0	4	29	25	rs820984
chrY	4699604	4699629	seqA,rs820984,2,57757646,A,G:0-25	25	100.0	0	25	25	rs820984
chrY	16665145	16665170	seqA,rs820984,2,57757646,A,G:0-25	23	96.0	0	25	25	rs820984
chrY	22840844	22840865	seqA,rs820984,2,57757646,A,G:4-25	21	100.0	4	25	21	rs820984
chrY	9783094	9783115	seqA,rs820984,2,57757646,A,G:4-25	21	100.0	4	25	21	rs820984
chrX	122698953	122698999	seqA,rs820984,2,57757646,A,G:0-46	42	95.7	0	46	46	rs820984
chrX	19249841	19249887	seqA,rs820984,2,57757646,A,G:0-46	40	93.5	0	46	46	rs820984
chrX	56877753	56877799	seqA,rs820984,2,57757646,A,G:0-46	40	93.5	0	46	46	rs820984
chrX	95267523	95267570	seqA,rs820984,2,57757646,A,G:0-47	39	91.5	0	47	47	rs820984
chrX	39406165	39406211	seqA,rs820984,2,57757646,A,G:0-46	38	91.4	0	46	46	rs820984
chrX	57345947	57345991	seqA,rs820984,2,57757646,A,G:0-44	38	93.2	0	44	44	rs820984
chrX	57885892	57885938	seqA,rs820984,2,57757646,A,G:0-46	38	91.4	0	46	46	rs820984
chrX	81648033	81648079	seqA,rs820984,2,57757646,A,G:0-46	38	91.4	0	46	46	rs820984
chrX	85170795	85170844	seqA,rs820984,2,57757646,A,G:0-50	40	87.5	0	50	50	rs820984
chrX	109856286	109856328	seqA,rs820984,2,57757646,A,G:4-46	38	95.3	4	46	42	rs820984
chrX	142062054	142062096	seqA,rs820984,2,57757646,A,G:4-46	38	95.3	4	46	42	rs820984
chrX	66474515	66474561	seqA,rs820984,2,57757646,A,G:0-46	36	89.2	0	46	46	rs820984
chrX	76743005	76743051	seqA,rs820984,2,57757646,A,G:0-46	39	93.4	0	46	46	rs820984
chrX	87164425	87164471	seqA,rs820984,2,57757646,A,G:0-46	36	89.2	0	46	46	rs820984
chrX	97650167	97650205	seqA,rs820984,2,57757646,A,G:0-38	36	97.4	0	38	38	rs820984
chrX	66440894	66440936	seqA,rs820984,2,57757646,A,G:4-46	34	90.5	4	46	42	rs820984
chrY	3786637	3786666	seqA,rs820984,2,57757646,A,G:0-29	29	100.0	0	29	29	rs820984
chrY	3631716	3631745	seqA,rs820984,2,57757646,A,G:0-29	27	96.6	0	29	29	rs820984
chrY	15377262	15377291	seqA,rs820984,2,57757646,A,G:0-29	27	96.6	0	29	29	rs820984
chrY	18701742	18701769	seqA,rs820984,2,57757646,A,G:2-29	27	100.0	2	29	27	rs820984
chrY	20571916	20571945	seqA,rs820984,2,57757646,A,G:0-29	27	96.6	0	29	29	rs820984
chrY	6710547	6710575	seqA,rs820984,2,57757646,A,G:0-28	26	96.5	0	28	28	rs820984
chrY	13380639	13380666	seqA,rs820984,2,57757646,A,G:0-27	25	96.3	0	27	27	rs820984
chrY	15333191	15333220	seqA,rs820984,2,57757646,A,G:0-29	25	93.2	0	29	29	rs820984
chrY	21497597	21497622	seqA,rs820984,2,57757646,A,G:4-29	25	100.0	4	29	25	rs820984
chrY	23006212	23006237	seqA,rs820984,2,57757646,A,G:4-29	25	100.0	4	29	25	rs820984
chrY	7918451	7918479	seqA,rs820984,2,57757646,A,G:0-28	24	92.9	0	28	28	rs820984
chrY	15759977	15760001	seqA,rs820984,2,57757646,A,G:4-28	24	100.0	4	28	24	rs820984
chrY	15920247	15920271	seqA,rs820984,2,57757646,A,G:5-29	24	100.0	5	29	24	rs820984
chrY	2671439	2671463	seqA,rs820984,2,57757646,A,G:0-24	22	95.9	0	24	24	rs820984
chrY	2896531	2896552	seqA,rs820984,2,57757646,A,G:4-25	21	100.0	4	25	21	rs820984
chrY	5475856	5475877	seqA,rs820984,2,57757646,A,G:4-25	21	100.0	4	25	21	rs820984
chrX	87367214	87367260	seqA,rs820984,2,57757646,A,G:0-46	42	95.7	0	46	46	rs820984
chrX	131581401	131581451	seqA,rs820984,2,57757646,A,G:0-50	42	92.0	0	50	50	rs820984
chrX	21062920	21062966	seqA,rs820984,2,57757646,A,G:0-46	40	93.5	0	46	46	rs820984
chrX	97491474	97491520	seqA,rs820984,2,57757646,A,G:0-46	40	93.5	0	46	46	rs820984
chrX	21157561	21157606	seqA,rs820984,2,57757646,A,G:0-45	39	93.4	0	45	45	rs820984
chrX	80119575	80119621	seqA,rs820984,2,57757646,A,G:0-46	38	91.4	0	46	46	rs820984
chrX	133187549	133187595	seqA,rs820984,2,57757646,A,G:0-46	38	91.4	0	46	46	rs820984
chrX	3973399	3973444	seqA,rs820984,2,57757646,A,G:0-45	37	91.2	0	45	45	rs820984
chrX	57797529	57797571	seqA,rs820984,2,57757646,A,G:4-46	36	92.9	4	46	42	rs820984
chrX	65526988	65527034	seqA,rs820984,2,57757646,A,G:0-46	36	89.2	0	46	46	rs820984
chrX	65982546	65982596	seqA,rs820984,2,57757646,A,G:0-46	40	95.7	0	46	46	rs820984
chrX	79746795	79746841	seqA,rs820984,2,57757646,A,G:0-46	39	93.4	0	46	46	rs820984
chrX	103971185	103971231	seqA,rs820984,2,57757646,A,G:0-46	36	89.2	0	46	46	rs820984
chrX	86153090	86153133	seqA,rs820984,2,57757646,A,G:0-43	35	90.7	0	43	43	rs820984
chrX	93441748	93441786	seqA,rs820984,2,57757646,A,G:0-38	34	94.8	0	38	38	rs820984
chrX	62181788	62181824	seqA,rs820984,2,57757646,A,G:0-36	32	94.5	0	36	36	rs820984
chrY	5856668	5856703	seqA,rs822102,12,101392911,A,G:14-49	31	94.3	14	49	35	rs822102
chrX	115925632	115925658	seqA,rs822102,12,101392911,A,G:9-32	22	100.0	9	32	23	rs822102
chrY	4828195	4828219	seqA,rs822165,1,58916818,A,G:21-45	22	95.9	21	45	24	rs822165
chrX	46874888	46874974	seqA,rs822165,1,58916818,A,G:23-50	26	100.0	23	50	27	rs822165
chrX	54410117	54410138	seqA,rs822263,8,16550098,A,G:27-48	21	100.0	27	48	21	rs822263
chrX	107327905	107327946	seqA,rs822355,3,186480123,A,G:0-41	39	97.6	0	41	41	rs822355
chrY	5291040	5291067	seqA,rs822387,3,186556037,A,G:0-28	24	85.2	0	28	28	rs822387
chrX	79450380	79450411	seqA,rs822387,3,186556037,A,G:12-43	21	83.9	12	43	31	rs822387
chrX	138855680	138855722	seqA,rs823452,3,83412009,A,G:8-50	32	88.1	8	50	42	rs823452
chrX	128107375	128107401	seqA,rs823452,3,83412009,A,G:4-30	24	96.2	4	30	26	rs823452
chrX	112438704	112438725	seqA,rs823452,3,83412009,A,G:9-30	21	100.0	9	30	21	rs823452
chrY	18396256	18396286	seqA,rs823452,3,83412009,A,G:13-43	26	93.4	13	43	30	rs823452
chrX	80200665	80200698	seqA,rs823452,3,83412009,A,G:8-41	29	94.0	8	41	33	rs823452
chrX	46862563	46862592	seqA,rs823452,3,83412009,A,G:12-41	27	96.6	12	41	29	rs823452
chrX	56264154	56264180	seqA,rs823452,3,83412009,A,G:4-30	24	96.2	4	30	26	rs823452
chrX	15813020	15813061	seqA,rs823510,3,195262521,A,C:9-50	33	90.3	9	50	41	rs823510
chrX	49806585	49806829	seqA,rs823544,2,2459460,T,A:14-50	28	96.8	14	50	36	rs823544
chrX	24116136	24116183	seqA,rs823544,2,2459460,T,A:0-45	41	97.8	0	45	45	rs823544
chrX	24293575	24293622	seqA,rs823544,2,2459460,T,A:0-45	41	97.8	0	45	45	rs823544
chrX	11295236	11629107	seqA,rs823544,2,2459460,T,A:0-50	42	97.9	0	50	50	rs823544
chrX	20067329	20067366	seqA,rs823544,2,2459460,T,A:7-45	30	91.0	7	45	38	rs823544
chrX	32476387	32476434	seqA,rs823544,2,2459460,T,A:0-45	30	91.7	0	45	45	rs823544
chrX	114809020	114809470	seqA,rs823544,2,2459460,T,A:9-50	32	97.3	9	50	41	rs823544
chrX	101036090	101036131	seqA,rs823544,2,2459460,T,A:6-45	26	96.5	6	45	39	rs823544
chrX	49806585	49806617	seqB,rs823544,2,2459460,T,A:14-45	24	96.2	14	45	31	rs823544
chrX	24116136	24116183	seqB,rs823544,2,2459460,T,A:0-45	41	97.8	0	45	45	rs823544
chrX	24293575	24293622	seqB,rs823544,2,2459460,T,A:0-45	41	97.8	0	45	45	rs823544
chrX	20067329	20067366	seqB,rs823544,2,2459460,T,A:7-45	30	91.0	7	45	38	rs823544
chrX	11629065	11629107	seqB,rs823544,2,2459460,T,A:0-40	30	97.0	0	40	40	rs823544
chrX	32476387	32476434	seqB,rs823544,2,2459460,T,A:0-45	30	91.7	0	45	45	rs823544
chrX	101035960	101036131	seqB,rs823544,2,2459460,T,A:6-50	30	97.0	6	50	44	rs823544
chrX	151926013	151926047	seqB,rs823544,2,2459460,T,A:26-50	23	100.0	26	50	24	rs823544
chrX	114809435	114809470	seqB,rs823544,2,2459460,T,A:9-42	25	96.5	9	42	33	rs823544
chrX	101862831	101862859	seqA,rs824087,3,135153284,A,C:4-31	26	100.0	4	31	27	rs824087
chrX	87806025	87806061	seqA,rs824087,3,135153284,A,C:9-44	30	97.0	9	44	35	rs824087
chrX	34770274	34770298	seqA,rs824087,3,135153284,A,C:8-31	22	100.0	8	31	23	rs824087
chrX	30964498	30964521	seqA,rs824087,3,135153284,A,C:8-31	21	95.7	8	31	23	rs824087
chrX	22486093	22486117	seqA,rs824087,3,135153284,A,C:8-31	22	100.0	8	31	23	rs824087
chrX	83148299	83148322	seqA,rs824087,3,135153284,A,C:9-31	21	100.0	9	31	22	rs824087
chrX	21004784	21004826	seqA,rs824087,3,135153284,A,C:8-49	32	90.3	8	49	41	rs824087
chrX	11567476	11567504	seqA,rs824087,3,135153284,A,C:4-31	26	100.0	4	31	27	rs824087
chrX	36711348	36711370	seqA,rs824087,3,135153284,A,C:9-31	22	100.0	9	31	22	rs824087
chrY	16422128	16422149	seqA,rs824192,15,24002327,T,C:4-25	21	100.0	4	25	21	rs824192
chrX	145390062	145390084	seqA,rs824209,15,24047401,T,G:28-50	22	100.0	28	50	22	rs824209
chrX	123085738	123085761	seqA,rs824270,9,28827591,A,G:27-50	21	95.7	27	50	23	rs824270
chrX	132227378	132227398	seqA,rs824270,9,28827591,A,G:30-50	20	100.0	30	50	20	rs824270
chrX	123118437	123118457	seqA,rs824270,9,28827591,A,G:30-50	20	100.0	30	50	20	rs824270
chrX	97597119	97597155	seqA,rs824371,6,64034474,T,G:0-36	28	88.9	0	36	36	rs824371
chrY	26382322	26382342	seqA,rs824372,6,64033048,A,G:1-21	20	100.0	1	21	20	rs824372
chrX	14563445	14563466	seqA,rs824569,16,83891023,A,C:5-26	21	100.0	5	26	21	rs824569
chrY	13916005	13916052	seqA,rs824881,5,158043052,T,C:3-49	37	91.4	3	49	46	rs824881
chrY	6564675	6564709	seqA,rs824881,5,158043052,T,C:7-40	28	93.6	7	40	33	rs824881
chrY	6548899	6548933	seqA,rs824881,5,158043052,T,C:7-40	28	93.6	7	40	33	rs824881
chrX	112327894	112327934	seqA,rs824881,5,158043052,T,C:3-42	34	94.9	3	42	39	rs824881
chrX	37863056	37863094	seqA,rs824881,5,158043052,T,C:13-50	32	94.6	13	50	37	rs824881
chrX	96065120	96065160	seqA,rs824881,5,158043052,T,C:3-42	32	92.4	3	42	39	rs824881
chrX	33748498	33748532	seqA,rs824881,5,158043052,T,C:9-42	30	97.0	9	42	33	rs824881
chrX	56294846	56294882	seqA,rs824881,5,158043052,T,C:7-42	30	96.9	7	42	35	rs824881
chrX	38385429	38385461	seqA,rs824881,5,158043052,T,C:7-38	26	93.6	7	38	31	rs824881
chrX	88600110	88600144	seqA,rs824881,5,158043052,T,C:7-40	28	93.6	7	40	33	rs824881
chrX	90520141	90520183	seqA,rs824881,5,158043052,T,C:0-48	29	75.8	0	48	48	rs824881
chrX	14498104	14498136	seqA,rs824881,5,158043052,T,C:7-40	26	89.3	7	40	33	rs824881
chrX	72237788	72237822	seqA,rs824881,5,158043052,T,C:7-40	26	96.5	7	40	33	rs824881
chrX	91677760	91677796	seqA,rs824881,5,158043052,T,C:3-38	26	93.4	3	38	35	rs824881
chrX	122518166	122518193	seqA,rs824881,5,158043052,T,C:13-38	24	100.0	13	38	25	rs824881
chrX	104814557	104814579	seqA,rs824881,5,158043052,T,C:16-38	22	100.0	16	38	22	rs824881
chrX	20633384	20633420	seqA,rs824881,5,158043052,T,C:7-42	26	96.5	7	42	35	rs824881
chrX	94019185	94019225	seqA,rs824881,5,158043052,T,C:3-42	26	93.4	3	42	39	rs824881
chrX	62114528	62114548	seqA,rs824881,5,158043052,T,C:3-23	20	100.0	3	23	20	rs824881
chrY	3604671	3709808	seqA,rs824881,5,158043052,T,C:3-46	38	95.3	3	46	43	rs824881
chrY	19168505	19168528	seqA,rs824881,5,158043052,T,C:18-42	22	87.0	18	42	24	rs824881
chrX	10976547	10976595	seqA,rs824881,5,158043052,T,C:3-50	38	93.2	3	50	47	rs824881
chrX	85900424	85900461	seqA,rs824881,5,158043052,T,C:3-39	31	94.5	3	39	36	rs824881
chrX	122232478	122232518	seqA,rs824881,5,158043052,T,C:3-42	34	94.8	3	42	39	rs824881
chrX	126667434	126667476	seqA,rs824881,5,158043052,T,C:1-42	34	92.5	1	42	41	rs824881
chrX	11051590	11051624	seqA,rs824881,5,158043052,T,C:7-40	30	97.0	7	40	33	rs824881
chrX	34037465	34037500	seqA,rs824881,5,158043052,T,C:8-42	31	97.0	8	42	34	rs824881
chrX	34667173	34667221	seqA,rs824881,5,158043052,T,C:3-50	35	92.5	3	50	47	rs824881
chrX	32574441	32574489	seqA,rs824881,5,158043052,T,C:3-50	33	94.6	3	50	47	rs824881
chrX	26569105	26569141	seqA,rs824881,5,158043052,T,C:5-40	30	94.2	5	40	35	rs824881
chrX	84104560	84104591	seqA,rs824881,5,158043052,T,C:18-50	28	87.1	18	50	32	rs824881
chrX	97531365	97531401	seqA,rs824881,5,158043052,T,C:7-42	30	94.2	7	42	35	rs824881
chrX	133836140	133836176	seqA,rs824881,5,158043052,T,C:7-42	30	94.2	7	42	35	rs824881
chrX	139964600	139964639	seqA,rs824881,5,158043052,T,C:3-41	30	94.2	3	41	38	rs824881
chrX	63746398	63746446	seqA,rs824881,5,158043052,T,C:3-50	31	97.0	3	50	47	rs824881
chrX	121902470	121902498	seqA,rs824881,5,158043052,T,C:13-40	26	100.0	13	40	27	rs824881
chrX	147360739	147360766	seqA,rs824881,5,158043052,T,C:23-50	25	96.3	23	50	27	rs824881
chrX	95672449	95672471	seqA,rs825133,1,223604499,T,C:20-42	22	100.0	20	42	22	rs825133
chrX	95402362	95402399	seqA,rs825133,1,223604499,T,C:18-50	27	93.8	18	50	32	rs825133
chrX	71595500	71595534	seqA,rs825133,1,223604499,T,C:18-47	26	96.6	18	47	29	rs825133
chrX	76819488	76819513	seqA,rs825133,1,223604499,T,C:22-47	23	96.0	22	47	25	rs825133
chrX	3928598	3928626	seqA,rs825133,1,223604499,T,C:20-47	24	96.2	20	47	27	rs825133
chrX	119902164	119902188	seqA,rs825182,1,64695930,A,G:13-36	22	100.0	13	36	23	rs825182
chrX	87639844	87639868	seqA,rs825213,1,64762226,T,C:8-32	22	95.9	8	32	24	rs825213
chrX	83377247	83377332	seqA,rs825261,2,222541982,A,G:23-50	26	100.0	23	50	27	rs825261
chrY	616863	616897	seqA,rs825391,5,91245140,T,C:0-34	30	94.2	0	34	34	rs825391
chrY	19503015	19503049	seqA,rs825391,5,91245140,T,C:0-34	28	91.2	0	34	34	rs825391
chrY	8153544	8153567	seqA,rs825391,5,91245140,T,C:9-32	23	100.0	9	32	23	rs825391
chrY	21388050	21388070	seqA,rs825391,5,91245140,T,C:12-32	20	100.0	12	32	20	rs825391
chrX	666863	666897	seqA,rs825391,5,91245140,T,C:0-34	30	94.2	0	34	34	rs825391
chrX	11571378	11571412	seqA,rs825391,5,91245140,T,C:0-34	30	94.2	0	34	34	rs825391
chrX	18559667	18559701	seqA,rs825391,5,91245140,T,C:0-34	30	94.2	0	34	34	rs825391
chrX	47185970	47186001	seqA,rs825391,5,91245140,T,C:0-31	29	96.8	0	31	31	rs825391
chrX	15791399	15791433	seqA,rs825391,5,91245140,T,C:0-34	28	91.2	0	34	34	rs825391
chrX	18280848	18280883	seqA,rs825391,5,91245140,T,C:0-34	29	94.2	0	34	34	rs825391
chrX	34424922	34424956	seqA,rs825391,5,91245140,T,C:0-34	28	91.2	0	34	34	rs825391
chrX	47594122	47594156	seqA,rs825391,5,91245140,T,C:0-34	28	91.2	0	34	34	rs825391
chrX	50941841	50941875	seqA,rs825391,5,91245140,T,C:0-34	28	91.2	0	34	34	rs825391
chrX	82481668	82481702	seqA,rs825391,5,91245140,T,C:0-34	28	91.2	0	34	34	rs825391
chrX	100467540	100467572	seqA,rs825391,5,91245140,T,C:0-32	28	93.8	0	32	32	rs825391
chrX	114841827	114841861	seqA,rs825391,5,91245140,T,C:0-34	28	91.2	0	34	34	rs825391
chrX	123015622	123015656	seqA,rs825391,5,91245140,T,C:0-34	28	91.2	0	34	34	rs825391
chrX	118251548	118251582	seqA,rs825391,5,91245140,T,C:0-34	26	88.3	0	34	34	rs825391
chrX	70067430	70067453	seqA,rs825391,5,91245140,T,C:11-34	23	100.0	11	34	23	rs825391
chrX	9590524	9590546	seqA,rs825391,5,91245140,T,C:12-34	22	100.0	12	34	22	rs825391
chrY	14241387	14241419	seqA,rs825391,5,91245140,T,C:0-32	28	93.8	0	32	32	rs825391
chrY	2273495	2273529	seqA,rs825391,5,91245140,T,C:0-34	28	91.2	0	34	34	rs825391
chrX	21405566	21405599	seqA,rs825391,5,91245140,T,C:1-34	31	97.0	1	34	33	rs825391
chrX	138246817	138246851	seqA,rs825391,5,91245140,T,C:0-34	30	94.2	0	34	34	rs825391
chrX	2323495	2323529	seqA,rs825391,5,91245140,T,C:0-34	28	91.2	0	34	34	rs825391
chrX	17187771	17187805	seqA,rs825391,5,91245140,T,C:0-34	28	91.2	0	34	34	rs825391
chrX	98352750	98352784	seqA,rs825391,5,91245140,T,C:0-34	28	91.2	0	34	34	rs825391
chrX	129523300	129523334	seqA,rs825391,5,91245140,T,C:0-34	28	91.2	0	34	34	rs825391
chrX	77049914	77049945	seqA,rs825391,5,91245140,T,C:0-31	27	93.6	0	31	31	rs825391
chrX	138872155	138872189	seqA,rs825391,5,91245140,T,C:0-34	26	88.3	0	34	34	rs825391
chrX	3898911	3898944	seqA,rs825391,5,91245140,T,C:0-33	25	87.9	0	33	33	rs825391
chrX	6222421	6222449	seqA,rs825391,5,91245140,T,C:7-34	26	100.0	7	34	27	rs825391
chrX	73515935	73515960	seqA,rs825391,5,91245140,T,C:9-34	25	100.0	9	34	25	rs825391
chrX	3780634	3780666	seqA,rs825391,5,91245140,T,C:0-32	24	87.5	0	32	32	rs825391
chrX	3819060	3819092	seqA,rs825391,5,91245140,T,C:0-32	24	87.5	0	32	32	rs825391
chrX	38689429	38689466	seqA,rs825391,5,91245140,T,C:1-39	26	78.4	1	39	38	rs825391
chrX	113714859	113714893	seqA,rs825391,5,91245140,T,C:0-34	24	85.3	0	34	34	rs825391
chrX	3926540	3926562	seqA,rs825391,5,91245140,T,C:12-34	22	100.0	12	34	22	rs825391
chrX	19302640	19302667	seqA,rs825829,16,73545611,T,C:26-49	22	100.0	26	49	23	rs825829
chrX	25959400	25959422	seqA,rs825829,16,73545611,T,C:5-27	22	100.0	5	27	22	rs825829
chrX	38624303	38624347	seqA,rs825885,12,130410838,A,G:0-44	38	93.2	0	44	44	rs825885
chrX	129186884	129186927	seqA,rs825885,12,130410838,A,G:0-43	35	90.7	0	43	43	rs825885
chrX	122836269	122836298	seqA,rs825885,12,130410838,A,G:14-43	27	96.6	14	43	29	rs825885
chrX	30106940	30106971	seqA,rs825885,12,130410838,A,G:13-44	27	93.6	13	44	31	rs825885
chrY	22092843	22092886	seqA,rs825885,12,130410838,A,G:0-43	33	88.4	0	43	43	rs825885
chrX	11557183	11557222	seqA,rs825885,12,130410838,A,G:4-43	33	92.4	4	43	39	rs825885
chrX	127074340	127074371	seqA,rs825885,12,130410838,A,G:4-35	25	90.4	4	35	31	rs825885
chrX	117022558	117022583	seqA,rs826062,11,73787381,T,C:8-35	24	84.0	8	35	27	rs826062
chrX	95351814	95351856	seqA,rs826070,11,73742264,T,G:2-44	27	85.0	2	44	42	rs826070
chrY	3999210	3999239	seqA,rs826115,2,184750212,A,G:0-29	23	89.7	0	29	29	rs826115
chrY	3296312	3296338	seqA,rs826115,2,184750212,A,G:19-50	25	77.0	19	50	31	rs826115
chrY	7289502	7289527	seqA,rs826115,2,184750212,A,G:19-49	24	76.0	19	49	30	rs826115
chrY	27523952	27523972	seqA,rs826115,2,184750212,A,G:29-49	20	100.0	29	49	20	rs826115
chrY	5922163	5922183	seqA,rs826115,2,184750212,A,G:29-49	20	100.0	29	49	20	rs826115
chrY	3140086	3140106	seqA,rs826115,2,184750212,A,G:29-49	20	100.0	29	49	20	rs826115
chrX	26891368	26891397	seqA,rs826115,2,184750212,A,G:0-29	27	96.6	0	29	29	rs826115
chrX	85974765	85974791	seqA,rs826115,2,184750212,A,G:23-50	25	88.5	23	50	27	rs826115
chrX	5358927	5358948	seqA,rs826115,2,184750212,A,G:29-50	21	100.0	29	50	21	rs826115
chrX	89035405	89035431	seqA,rs826115,2,184750212,A,G:19-50	25	77.0	19	50	31	rs826115
chrX	5730621	5730641	seqA,rs826115,2,184750212,A,G:29-49	20	100.0	29	49	20	rs826115
chrX	7737323	7737343	seqA,rs826115,2,184750212,A,G:29-49	20	100.0	29	49	20	rs826115
chrX	20735816	20735836	seqA,rs826115,2,184750212,A,G:29-49	20	100.0	29	49	20	rs826115
chrX	22110125	22110145	seqA,rs826115,2,184750212,A,G:29-49	20	100.0	29	49	20	rs826115
chrX	51128290	51128310	seqA,rs826115,2,184750212,A,G:29-49	20	100.0	29	49	20	rs826115
chrX	51616404	51616424	seqA,rs826115,2,184750212,A,G:29-49	20	100.0	29	49	20	rs826115
chrX	88870862	88870882	seqA,rs826115,2,184750212,A,G:29-49	20	100.0	29	49	20	rs826115
chrX	92193300	92193320	seqA,rs826115,2,184750212,A,G:29-49	20	100.0	29	49	20	rs826115
chrX	94140517	94140537	seqA,rs826115,2,184750212,A,G:29-49	20	100.0	29	49	20	rs826115
chrX	153970227	153970247	seqA,rs826115,2,184750212,A,G:29-49	20	100.0	29	49	20	rs826115
chrX	145303780	145303800	seqA,rs826115,2,184750212,A,G:29-49	20	100.0	29	49	20	rs826115
chrX	142291400	142291420	seqA,rs826115,2,184750212,A,G:29-49	20	100.0	29	49	20	rs826115
chrY	59277748	59277769	seqA,rs826115,2,184750212,A,G:29-50	21	100.0	29	50	21	rs826115
chrY	3967920	3967942	seqA,rs826115,2,184750212,A,G:7-29	20	95.5	7	29	22	rs826115
chrY	26438468	26438488	seqA,rs826115,2,184750212,A,G:29-49	20	100.0	29	49	20	rs826115
chrX	66629245	66629274	seqA,rs826115,2,184750212,A,G:0-29	29	100.0	0	29	29	rs826115
chrX	116382188	116382217	seqA,rs826115,2,184750212,A,G:0-29	27	96.6	0	29	29	rs826115
chrX	26223840	26223869	seqA,rs826115,2,184750212,A,G:0-29	25	93.2	0	29	29	rs826115
chrX	39135649	39135678	seqA,rs826115,2,184750212,A,G:0-29	25	93.2	0	29	29	rs826115
chrX	118468480	118468509	seqA,rs826115,2,184750212,A,G:0-29	25	93.2	0	29	29	rs826115
chrX	155174742	155174763	seqA,rs826115,2,184750212,A,G:29-50	21	100.0	29	50	21	rs826115
chrX	99709072	99709093	seqA,rs826115,2,184750212,A,G:29-50	21	100.0	29	50	21	rs826115
chrX	93912707	93912728	seqA,rs826115,2,184750212,A,G:29-50	21	100.0	29	50	21	rs826115
chrX	88294717	88294738	seqA,rs826115,2,184750212,A,G:29-50	21	100.0	29	50	21	rs826115
chrX	20561384	20561405	seqA,rs826115,2,184750212,A,G:29-50	21	100.0	29	50	21	rs826115
chrX	5601762	5601788	seqA,rs826115,2,184750212,A,G:19-50	25	77.0	19	50	31	rs826115
chrX	119998563	119998583	seqA,rs826115,2,184750212,A,G:29-49	20	100.0	29	49	20	rs826115
chrX	65234659	65234687	seqA,rs826171,2,184732178,T,C:0-28	24	92.9	0	28	28	rs826171
chrY	3033507	3033527	seqA,rs8262,13,25821603,A,G:21-41	20	100.0	21	41	20	rs8262
chrX	88764579	88764599	seqA,rs8262,13,25821603,A,G:21-41	20	100.0	21	41	20	rs8262
chrX	125086216	125086237	seqA,rs826278,19,37367132,A,G:17-38	21	100.0	17	38	21	rs826278
chrX	12925380	12925403	seqA,rs826489,10,2429307,A,C:1-24	23	100.0	1	24	23	rs826489
chrX	122984375	122984398	seqA,rs826770,12,91654312,T,C:27-50	23	100.0	27	50	23	rs826770
chrX	69540717	69540740	seqA,rs826770,12,91654312,T,C:27-50	23	100.0	27	50	23	rs826770
chrX	5612116	5612139	seqA,rs826770,12,91654312,T,C:9-32	23	100.0	9	32	23	rs826770
chrX	53772486	53772509	seqA,rs826770,12,91654312,T,C:27-50	23	100.0	27	50	23	rs826770
chrX	102977353	102977376	seqA,rs826884,12,39173474,A,C:24-47	21	95.7	24	47	23	rs826884
chrX	63589717	63589738	seqA,rs826969,19,37247472,A,C:29-50	21	100.0	29	50	21	rs826969
chrY	13932363	13932385	seqA,rs826981,19,37244479,A,G:28-50	20	95.5	28	50	22	rs826981
chrX	71412440	71412464	seqA,rs826981,19,37244479,A,G:24-47	22	100.0	24	47	23	rs826981
chrX	46553710	46553731	seqA,rs826981,19,37244479,A,G:26-47	21	100.0	26	47	21	rs826981
chrY	417520	417541	seqA,rs827398,10,8694040,A,T:27-48	21	100.0	27	48	21	rs827398
chrX	467520	467541	seqA,rs827398,10,8694040,A,T:27-48	21	100.0	27	48	21	rs827398
chrY	417520	417543	seqB,rs827398,10,8694040,A,T:27-50	21	95.7	27	50	23	rs827398
chrX	467520	467543	seqB,rs827398,10,8694040,A,T:27-50	21	95.7	27	50	23	rs827398
chrY	59269947	59269988	seqA,rs827540,8,104299426,A,G:9-50	27	83.0	9	50	41	rs827540
chrY	15572615	15572651	seqA,rs827540,8,104299426,A,G:9-48	29	77.8	9	48	39	rs827540
chrX	34845866	34845920	seqA,rs827540,8,104299426,A,G:0-50	39	95.4	0	50	50	rs827540
chrX	11749836	11749873	seqA,rs827540,8,104299426,A,G:4-41	33	94.6	4	41	37	rs827540
chrX	32718537	32718574	seqA,rs827540,8,104299426,A,G:4-41	33	94.6	4	41	37	rs827540
chrX	11570552	11570994	seqA,rs827540,8,104299426,A,G:0-41	36	95.2	0	41	41	rs827540
chrX	116294323	116294363	seqA,rs827540,8,104299426,A,G:1-41	32	90.0	1	41	40	rs827540
chrX	30839304	30839341	seqA,rs827540,8,104299426,A,G:4-41	29	89.2	4	41	37	rs827540
chrX	138355990	138356022	seqA,rs827540,8,104299426,A,G:9-41	28	93.8	9	41	32	rs827540
chrX	145038926	145038966	seqA,rs827540,8,104299426,A,G:10-50	32	94.6	10	50	40	rs827540
chrX	22800579	22800739	seqA,rs827540,8,104299426,A,G:0-35	30	94.3	0	35	35	rs827540
chrX	155166941	155166982	seqA,rs827540,8,104299426,A,G:9-50	27	83.0	9	50	41	rs827540
chrX	55451138	55451175	seqA,rs827540,8,104299426,A,G:4-41	27	86.5	4	41	37	rs827540
chrX	151411679	151411711	seqA,rs827540,8,104299426,A,G:9-41	26	90.7	9	41	32	rs827540
chrX	70152875	70152918	seqA,rs827540,8,104299426,A,G:9-50	28	85.4	9	50	41	rs827540
chrX	53826300	53826332	seqA,rs827540,8,104299426,A,G:9-41	24	87.5	9	41	32	rs827540
chrX	6638560	6638592	seqA,rs827540,8,104299426,A,G:9-41	24	87.5	9	41	32	rs827540
chrX	110129120	110129141	seqA,rs827540,8,104299426,A,G:0-21	21	100.0	0	21	21	rs827540
chrX	118431542	118431577	seqA,rs827540,8,104299426,A,G:6-41	31	94.3	6	41	35	rs827540
chrX	130166205	130166246	seqA,rs827540,8,104299426,A,G:0-41	31	87.9	0	41	41	rs827540
chrX	139414083	139414124	seqA,rs827540,8,104299426,A,G:0-41	31	87.9	0	41	41	rs827540
chrX	115742639	115742671	seqA,rs827540,8,104299426,A,G:9-41	28	93.8	9	41	32	rs827540
chrX	30113760	30113792	seqA,rs827540,8,104299426,A,G:9-41	28	93.8	9	41	32	rs827540
chrX	123370549	123370586	seqA,rs827540,8,104299426,A,G:4-41	30	91.7	4	41	37	rs827540
chrX	75529992	75530017	seqA,rs827540,8,104299426,A,G:1-26	25	100.0	1	26	25	rs827540
chrX	54603985	54604008	seqA,rs827540,8,104299426,A,G:0-23	23	100.0	0	23	23	rs827540
chrX	127833516	127833539	seqA,rs827540,8,104299426,A,G:0-23	21	95.7	0	23	23	rs827540
chrX	25821692	25821712	seqA,rs827725,8,90613278,T,G:14-34	20	100.0	14	34	20	rs827725
chrX	16926251	16926275	seqA,rs828113,12,53121884,A,G:0-25	23	87.5	0	25	25	rs828113
chrX	50366761	50366781	seqA,rs828152,4,17063564,T,C:26-46	20	100.0	26	46	20	rs828152
chrY	5429128	5429160	seqA,rs828234,13,91305111,T,C:0-32	28	93.8	0	32	32	rs828234
chrX	126946732	126946782	seqA,rs828234,13,91305111,T,C:0-50	42	92.0	0	50	50	rs828234
chrX	12552749	12552799	seqA,rs828234,13,91305111,T,C:0-50	40	90.0	0	50	50	rs828234
chrX	91702939	91702971	seqA,rs828234,13,91305111,T,C:0-32	28	93.8	0	32	32	rs828234
chrX	75816659	75816703	seqA,rs828234,13,91305111,T,C:0-44	34	88.7	0	44	44	rs828234
chrX	14687245	14687287	seqA,rs828234,13,91305111,T,C:0-42	32	88.1	0	42	42	rs828234
chrX	34459775	34459808	seqA,rs828234,13,91305111,T,C:0-33	27	91.0	0	33	33	rs828234
chrX	29724682	29724706	seqA,rs828234,13,91305111,T,C:0-24	22	95.9	0	24	24	rs828234
chrX	118661179	118661202	seqA,rs828736,5,162321929,A,G:0-23	21	95.7	0	23	23	rs828736
chrX	10173230	10173254	seqA,rs828736,5,162321929,A,G:0-24	24	100.0	0	24	24	rs828736
chrX	48045119	48045142	seqA,rs828736,5,162321929,A,G:0-23	23	100.0	0	23	23	rs828736
chrY	4993456	4993487	seqA,rs828839,9,9562474,A,G:24-50	23	96.0	24	50	26	rs828839
chrX	91158326	91158357	seqA,rs828839,9,9562474,A,G:24-50	23	96.0	24	50	26	rs828839
chrY	2949705	2949744	seqA,rs829128,12,51245055,A,G:10-49	29	87.2	10	49	39	rs829128
chrX	137109505	137109554	seqA,rs829128,12,51245055,A,G:0-49	37	87.8	0	49	49	rs829128
chrX	51870782	51870812	seqA,rs829128,12,51245055,A,G:8-38	30	100.0	8	38	30	rs829128
chrX	101328091	101328129	seqA,rs829128,12,51245055,A,G:0-38	30	89.5	0	38	38	rs829128
chrX	76129184	76129225	seqA,rs829128,12,51245055,A,G:8-49	27	83.0	8	49	41	rs829128
chrX	21295989	21296020	seqA,rs829128,12,51245055,A,G:0-31	27	93.6	0	31	31	rs829128
chrX	137466339	137466367	seqA,rs829128,12,51245055,A,G:2-30	26	96.5	2	30	28	rs829128
chrX	127433554	127433581	seqA,rs829128,12,51245055,A,G:8-35	25	96.3	8	35	27	rs829128
chrX	73270536	73270563	seqA,rs829128,12,51245055,A,G:10-37	25	96.3	10	37	27	rs829128
chrX	55406712	55406747	seqA,rs829128,12,51245055,A,G:0-35	25	85.8	0	35	35	rs829128
chrX	90651843	90651870	seqA,rs829128,12,51245055,A,G:8-35	23	92.6	8	35	27	rs829128
chrX	85500850	85500882	seqA,rs829128,12,51245055,A,G:8-40	22	84.4	8	40	32	rs829128
chrX	81182176	81182198	seqA,rs829128,12,51245055,A,G:8-30	22	100.0	8	30	22	rs829128
chrX	87808018	87808066	seqA,rs829128,12,51245055,A,G:1-49	40	91.7	1	49	48	rs829128
chrX	87423338	87423379	seqA,rs829128,12,51245055,A,G:8-49	37	95.2	8	49	41	rs829128
chrX	86190473	86190519	seqA,rs829128,12,51245055,A,G:3-49	30	82.7	3	49	46	rs829128
chrX	137210042	137210073	seqA,rs829128,12,51245055,A,G:0-31	29	96.8	0	31	31	rs829128
chrX	109321642	109321673	seqA,rs829128,12,51245055,A,G:4-36	30	90.4	4	36	32	rs829128
chrX	82446126	82446164	seqA,rs829128,12,51245055,A,G:0-38	28	86.9	0	38	38	rs829128
chrX	16363738	16363765	seqA,rs829128,12,51245055,A,G:9-36	27	100.0	9	36	27	rs829128
chrX	98602338	98602365	seqA,rs829128,12,51245055,A,G:11-38	25	96.3	11	38	27	rs829128
chrX	92062660	92062688	seqA,rs829128,12,51245055,A,G:0-28	24	92.9	0	28	28	rs829128
chrX	79610138	79610166	seqA,rs829128,12,51245055,A,G:8-36	24	92.9	8	36	28	rs829128
chrX	84552189	84552213	seqA,rs829128,12,51245055,A,G:12-36	22	95.9	12	36	24	rs829128
chrX	28157755	28157775	seqA,rs829412,1,21953436,A,G:11-31	20	100.0	11	31	20	rs829412
chrX	87828969	87828989	seqA,rs829472,6,72437718,A,G:26-46	20	100.0	26	46	20	rs829472
chrX	46465976	46466026	seqA,rs829862,12,98848294,A,G:0-50	44	94.0	0	50	50	rs829862
chrX	46466379	46466422	seqA,rs829863,12,98848696,T,C:0-43	39	95.4	0	43	43	rs829863
chrX	41823684	41823706	seqA,rs830321,1,217302383,A,G:0-22	22	100.0	0	22	22	rs830321
chrX	86591995	86592017	seqA,rs830321,1,217302383,A,G:0-22	22	100.0	0	22	22	rs830321
chrX	135853882	135853919	seqA,rs830321,1,217302383,A,G:0-32	25	96.3	0	32	32	rs830321
chrX	141804875	141804895	seqA,rs830321,1,217302383,A,G:0-20	20	100.0	0	20	20	rs830321
chrX	131478872	131478892	seqA,rs830321,1,217302383,A,G:0-20	20	100.0	0	20	20	rs830321
chrX	119405723	119405743	seqA,rs830321,1,217302383,A,G:0-20	20	100.0	0	20	20	rs830321
chrX	97895662	97895682	seqA,rs830321,1,217302383,A,G:0-20	20	100.0	0	20	20	rs830321
chrX	69766247	69766267	seqA,rs830321,1,217302383,A,G:0-20	20	100.0	0	20	20	rs830321
chrX	47652601	47652621	seqA,rs830321,1,217302383,A,G:0-20	20	100.0	0	20	20	rs830321
chrX	154269273	154269293	seqA,rs830321,1,217302383,A,G:0-20	20	100.0	0	20	20	rs830321
chrX	105741535	105741555	seqA,rs830321,1,217302383,A,G:0-20	20	100.0	0	20	20	rs830321
chrX	55929060	55929080	seqA,rs830321,1,217302383,A,G:0-20	20	100.0	0	20	20	rs830321
chrX	21687105	21687125	seqA,rs830321,1,217302383,A,G:0-20	20	100.0	0	20	20	rs830321
chrX	15895088	15895108	seqA,rs830321,1,217302383,A,G:0-20	20	100.0	0	20	20	rs830321
chrX	63461387	63461407	seqA,rs830322,1,217302743,A,G:30-50	20	100.0	30	50	20	rs830322
chrX	11940759	11940793	seqA,rs830357,3,64098754,A,G:2-37	31	88.3	2	37	35	rs830357
chrX	85449633	85449662	seqA,rs830357,3,64098754,A,G:0-29	23	89.7	0	29	29	rs830357
chrX	116542756	116542781	seqA,rs830357,3,64098754,A,G:0-29	24	76.0	0	29	29	rs830357
chrX	43298019	43298039	seqA,rs830478,8,73372875,A,G:18-38	20	100.0	18	38	20	rs830478
chrX	31709275	31709460	seqA,rs830574,9,33228189,T,C:0-25	24	100.0	0	25	25	rs830574
chrX	7317898	7317918	seqA,rs830574,9,33228189,T,C:4-24	20	100.0	4	24	20	rs830574
chrX	16535027	16535070	seqA,rs831220,13,60113326,A,G:6-50	30	85.8	6	50	44	rs831220
chrX	75329844	75329875	seqA,rs831220,13,60113326,A,G:7-38	21	83.9	7	38	31	rs831220
chrX	101414674	101414697	seqA,rs831496,6,36992237,T,C:3-26	23	100.0	3	26	23	rs831496
chrX	123079359	123079381	seqA,rs831496,6,36992237,T,C:10-32	22	100.0	10	32	22	rs831496
chrX	24091841	24092072	seqA,rs831496,6,36992237,T,C:0-27	26	100.0	0	27	27	rs831496
chrX	51382494	51382615	seqA,rs831496,6,36992237,T,C:0-32	29	96.9	0	32	32	rs831496
chrX	71834071	71834098	seqA,rs831496,6,36992237,T,C:0-27	25	96.3	0	27	27	rs831496
chrX	119373857	119373881	seqA,rs831513,6,36974212,A,G:0-24	24	100.0	0	24	24	rs831513
chrX	119070037	119070061	seqA,rs831513,6,36974212,A,G:0-24	24	100.0	0	24	24	rs831513
chrX	153378666	153378700	seqA,rs831824,5,56375477,T,C:4-38	32	97.1	4	38	34	rs831824
chrX	49946582	49946615	seqA,rs831831,5,56390346,A,G:1-34	29	94.0	1	34	33	rs831831
chrX	28030925	28030960	seqA,rs831978,2,108385875,A,G:9-50	28	77.5	9	50	41	rs831978
chrY	22851870	22851898	seqA,rs833470,12,103002747,T,C:0-28	26	96.5	0	28	28	rs833470
chrY	4764975	4765001	seqA,rs833470,12,103002747,T,C:0-26	22	92.4	0	26	26	rs833470
chrX	74157899	74157945	seqA,rs833470,12,103002747,T,C:0-46	38	91.4	0	46	46	rs833470
chrX	97381164	97381214	seqA,rs833470,12,103002747,T,C:0-50	38	88.0	0	50	50	rs833470
chrX	65454261	65454301	seqA,rs833470,12,103002747,T,C:0-40	34	92.5	0	40	40	rs833470
chrX	105305509	105305547	seqA,rs833470,12,103002747,T,C:2-40	34	94.8	2	40	38	rs833470
chrX	150274910	150274949	seqA,rs833470,12,103002747,T,C:1-40	33	92.4	1	40	39	rs833470
chrX	142528484	142528525	seqA,rs833470,12,103002747,T,C:0-41	33	90.3	0	41	41	rs833470
chrX	33658035	33658076	seqA,rs833470,12,103002747,T,C:0-41	33	90.3	0	41	41	rs833470
chrX	87308491	87308527	seqA,rs833470,12,103002747,T,C:0-36	26	86.2	0	36	36	rs833470
chrX	36705754	36705777	seqA,rs833470,12,103002747,T,C:17-40	23	100.0	17	40	23	rs833470
chrX	33579152	33579175	seqA,rs833470,12,103002747,T,C:17-40	23	100.0	17	40	23	rs833470
chrX	16276031	16276054	seqA,rs833470,12,103002747,T,C:15-38	23	100.0	15	38	23	rs833470
chrX	128337106	128337128	seqA,rs833470,12,103002747,T,C:15-37	22	100.0	15	37	22	rs833470
chrY	21073000	21073046	seqA,rs833470,12,103002747,T,C:0-46	38	91.4	0	46	46	rs833470
chrY	4999060	4999106	seqA,rs833470,12,103002747,T,C:0-46	36	89.2	0	46	46	rs833470
chrY	5417624	5417656	seqA,rs833470,12,103002747,T,C:0-32	26	90.7	0	32	32	rs833470
chrY	18703007	18703031	seqA,rs833470,12,103002747,T,C:15-39	20	91.7	15	39	24	rs833470
chrX	74492622	74492668	seqA,rs833470,12,103002747,T,C:0-46	40	93.5	0	46	46	rs833470
chrX	85171910	85171956	seqA,rs833470,12,103002747,T,C:0-46	38	91.4	0	46	46	rs833470
chrX	122856026	122856076	seqA,rs833470,12,103002747,T,C:0-50	38	88.0	0	50	50	rs833470
chrX	140465387	140465437	seqA,rs833470,12,103002747,T,C:0-50	38	88.0	0	50	50	rs833470
chrX	35430545	35430586	seqA,rs833470,12,103002747,T,C:0-41	33	90.3	0	41	41	rs833470
chrX	30556697	30556737	seqA,rs833470,12,103002747,T,C:0-40	32	90.0	0	40	40	rs833470
chrX	105698572	105698612	seqA,rs833470,12,103002747,T,C:0-40	32	90.0	0	40	40	rs833470
chrX	148602846	148602886	seqA,rs833470,12,103002747,T,C:0-40	32	90.0	0	40	40	rs833470
chrX	84252075	84252116	seqA,rs833470,12,103002747,T,C:0-41	31	87.9	0	41	41	rs833470
chrX	154588645	154588681	seqA,rs833470,12,103002747,T,C:10-46	30	91.7	10	46	36	rs833470
chrX	84644761	84644796	seqA,rs833470,12,103002747,T,C:15-50	29	91.5	15	50	35	rs833470
chrX	45200477	45200507	seqA,rs833470,12,103002747,T,C:10-40	28	96.7	10	40	30	rs833470
chrX	70192016	70192056	seqA,rs833470,12,103002747,T,C:0-40	28	85.0	0	40	40	rs833470
chrX	103823895	103823926	seqA,rs833470,12,103002747,T,C:10-41	27	93.6	10	41	31	rs833470
chrX	86162134	86162162	seqA,rs833470,12,103002747,T,C:0-28	26	96.5	0	28	28	rs833470
chrX	67210739	67210771	seqA,rs833470,12,103002747,T,C:0-32	26	90.7	0	32	32	rs833470
chrX	130692464	130692484	seqA,rs833645,3,62566946,T,C:20-40	20	100.0	20	40	20	rs833645
chrY	9610277	9610301	seqA,rs833649,3,62564515,A,C:15-38	22	100.0	15	38	23	rs833649
chrY	6260068	6260092	seqA,rs833649,3,62564515,A,C:15-38	22	100.0	15	38	23	rs833649
chrX	102349776	102349797	seqA,rs833976,1,191703596,A,C:8-29	21	100.0	8	29	21	rs833976
chrX	58051079	58051109	seqA,rs834800,7,135870953,A,G:7-37	26	93.4	7	37	30	rs834800
chrX	54772127	54772169	seqA,rs834963,1,100102788,A,G:7-36	25	96.3	7	36	29	rs834963
chrY	6802860	6802890	seqA,rs835048,12,95398440,A,G:0-30	28	96.7	0	30	30	rs835048
chrY	14471574	14471598	seqA,rs835048,12,95398440,A,G:0-24	24	100.0	0	24	24	rs835048
chrY	16863804	16863827	seqA,rs835048,12,95398440,A,G:0-23	23	100.0	0	23	23	rs835048
chrY	13421939	13421961	seqA,rs835048,12,95398440,A,G:0-22	22	100.0	0	22	22	rs835048
chrY	811960	811982	seqA,rs835048,12,95398440,A,G:0-22	22	100.0	0	22	22	rs835048
chrY	14604848	14604869	seqA,rs835048,12,95398440,A,G:4-25	21	100.0	4	25	21	rs835048
chrY	26151679	26151701	seqA,rs835048,12,95398440,A,G:0-22	20	95.5	0	22	22	rs835048
chrY	17346414	17346436	seqA,rs835048,12,95398440,A,G:0-22	20	95.5	0	22	22	rs835048
chrY	3672119	3672141	seqA,rs835048,12,95398440,A,G:0-22	20	95.5	0	22	22	rs835048
chrX	9941088	9941121	seqA,rs835048,12,95398440,A,G:0-33	33	100.0	0	33	33	rs835048
chrX	44125847	44125889	seqA,rs835048,12,95398440,A,G:0-41	34	92.5	0	41	41	rs835048
chrX	40433714	40433747	seqA,rs835048,12,95398440,A,G:0-33	31	97.0	0	33	33	rs835048
chrX	49137276	49137311	seqA,rs835048,12,95398440,A,G:0-35	31	94.3	0	35	35	rs835048
chrX	134092677	134092710	seqA,rs835048,12,95398440,A,G:0-33	31	97.0	0	33	33	rs835048
chrX	45225157	45225206	seqA,rs835048,12,95398440,A,G:0-41	34	97.3	0	41	41	rs835048
chrX	96423354	96423385	seqA,rs835048,12,95398440,A,G:2-33	29	96.8	2	33	31	rs835048
chrX	100495490	100495525	seqA,rs835048,12,95398440,A,G:0-35	29	91.5	0	35	35	rs835048
chrX	19078937	19078967	seqA,rs835048,12,95398440,A,G:5-35	28	96.7	5	35	30	rs835048
chrX	48764790	48764818	seqA,rs835048,12,95398440,A,G:0-28	28	100.0	0	28	28	rs835048
chrX	123307495	123307537	seqA,rs835048,12,95398440,A,G:0-44	32	82.5	0	44	44	rs835048
chrX	135406702	135406732	seqA,rs835048,12,95398440,A,G:0-30	28	96.7	0	30	30	rs835048
chrX	96858526	96858557	seqA,rs835048,12,95398440,A,G:2-33	27	93.6	2	33	31	rs835048
chrX	138653802	138653831	seqA,rs835048,12,95398440,A,G:0-29	27	96.6	0	29	29	rs835048
chrX	13495530	13495563	seqA,rs835048,12,95398440,A,G:0-33	25	87.9	0	33	33	rs835048
chrX	104164172	104164197	seqA,rs835048,12,95398440,A,G:0-25	25	100.0	0	25	25	rs835048
chrY	3862943	3862986	seqA,rs835048,12,95398440,A,G:0-46	36	85.0	0	46	46	rs835048
chrY	17167731	17167762	seqA,rs835048,12,95398440,A,G:0-31	29	96.8	0	31	31	rs835048
chrY	1213022	1213055	seqA,rs835048,12,95398440,A,G:0-33	29	94.0	0	33	33	rs835048
chrY	24445295	24445318	seqA,rs835048,12,95398440,A,G:0-23	23	100.0	0	23	23	rs835048
chrX	49696218	49696250	seqA,rs835048,12,95398440,A,G:0-32	32	100.0	0	32	32	rs835048
chrX	84194703	84194735	seqA,rs835048,12,95398440,A,G:0-32	32	100.0	0	32	32	rs835048
chrX	92830673	92830709	seqA,rs835048,12,95398440,A,G:2-37	32	97.2	2	37	35	rs835048
chrX	133838241	133838274	seqA,rs835048,12,95398440,A,G:0-33	31	97.0	0	33	33	rs835048
chrX	1263022	1263055	seqA,rs835048,12,95398440,A,G:0-33	29	94.0	0	33	33	rs835048
chrX	11250462	11250491	seqA,rs835048,12,95398440,A,G:0-29	29	100.0	0	29	29	rs835048
chrX	18072238	18072271	seqA,rs835048,12,95398440,A,G:0-33	29	94.0	0	33	33	rs835048
chrX	69805624	69805653	seqA,rs835048,12,95398440,A,G:0-29	29	100.0	0	29	29	rs835048
chrX	5245890	5245920	seqA,rs835048,12,95398440,A,G:0-30	28	96.7	0	30	30	rs835048
chrX	28152982	28153010	seqA,rs835048,12,95398440,A,G:0-28	28	100.0	0	28	28	rs835048
chrX	32766182	32766210	seqA,rs835048,12,95398440,A,G:0-28	28	100.0	0	28	28	rs835048
chrX	54340347	54340375	seqA,rs835048,12,95398440,A,G:0-28	28	100.0	0	28	28	rs835048
chrX	100012776	100012804	seqA,rs835048,12,95398440,A,G:0-28	28	100.0	0	28	28	rs835048
chrX	122950713	122950741	seqA,rs835048,12,95398440,A,G:0-28	28	100.0	0	28	28	rs835048
chrX	9679099	9679132	seqA,rs835048,12,95398440,A,G:0-33	27	91.0	0	33	33	rs835048
chrX	48885177	48885206	seqA,rs835048,12,95398440,A,G:0-29	27	96.6	0	29	29	rs835048
chrX	11505265	11505285	seqA,rs835818,11,44826942,T,G:15-35	20	100.0	15	35	20	rs835818
chrX	134004963	134004988	seqA,rs835882,20,4209772,A,G:2-26	23	100.0	2	26	24	rs835882
chrY	15537890	15537923	seqA,rs836524,7,6465598,T,C:22-50	23	92.6	22	50	28	rs836524
chrX	128619844	128619868	seqA,rs836628,2,173501069,A,G:0-24	24	100.0	0	24	24	rs836628
chrX	16974768	16974788	seqA,rs836696,2,168687153,T,C:18-38	20	100.0	18	38	20	rs836696
chrX	104585512	104585537	seqA,rs836926,3,107202017,T,C:4-29	23	96.0	4	29	25	rs836926
chrX	121771330	121771352	seqA,rs837224,8,130971985,A,G:10-32	20	95.5	10	32	22	rs837224
chrX	141326071	141326121	seqA,rs837229,8,130998770,A,G:8-50	37	95.3	8	50	42	rs837229
chrX	92747593	92747635	seqA,rs837229,8,130998770,A,G:8-50	34	90.5	8	50	42	rs837229
chrX	13193137	13193167	seqA,rs837229,8,130998770,A,G:14-44	28	96.7	14	44	30	rs837229
chrX	148373807	148373840	seqA,rs837229,8,130998770,A,G:8-35	26	100.0	8	35	27	rs837229
chrY	16406079	16406114	seqA,rs837229,8,130998770,A,G:16-50	26	96.5	16	50	34	rs837229
chrX	74136294	74136344	seqA,rs837229,8,130998770,A,G:0-50	40	90.0	0	50	50	rs837229
chrX	14173645	14173691	seqA,rs837229,8,130998770,A,G:0-46	36	89.2	0	46	46	rs837229
chrX	152203969	152204011	seqA,rs837229,8,130998770,A,G:8-50	36	92.9	8	50	42	rs837229
chrX	79915125	79915161	seqA,rs837229,8,130998770,A,G:14-50	34	97.3	14	50	36	rs837229
chrX	93528552	93528575	seqA,rs837229,8,130998770,A,G:14-37	23	100.0	14	37	23	rs837229
chrX	150085560	150085581	seqA,rs837229,8,130998770,A,G:14-35	21	100.0	14	35	21	rs837229
chrX	137230877	137230898	seqA,rs837229,8,130998770,A,G:14-35	21	100.0	14	35	21	rs837229
chrX	127748372	127748398	seqA,rs837229,8,130998770,A,G:16-50	25	69.3	16	50	34	rs837229
chrX	10561828	10561851	seqA,rs837309,13,101202748,T,C:0-23	23	100.0	0	23	23	rs837309
chrX	125769618	125769640	seqA,rs837444,1,226763678,A,G:16-38	22	100.0	16	38	22	rs837444
chrX	3729959	3729982	seqA,rs837537,16,55496628,T,G:11-33	21	100.0	11	33	22	rs837537
chrX	106269480	106269504	seqA,rs838142,19,49252151,A,G:26-50	20	91.7	26	50	24	rs838142
chrX	153543150	153543178	seqA,rs838142,19,49252151,A,G:22-50	26	96.5	22	50	28	rs838142
chrY	18992960	18993001	seqA,rs838439,2,232542346,A,C:0-41	31	87.9	0	41	41	rs838439
chrY	2390604	2390638	seqA,rs838439,2,232542346,A,C:6-40	26	88.3	6	40	34	rs838439
chrY	15536637	15536661	seqA,rs838439,2,232542346,A,C:0-24	24	100.0	0	24	24	rs838439
chrY	16147265	16147291	seqA,rs838439,2,232542346,A,C:0-27	25	88.5	0	27	27	rs838439
chrY	7354627	7354647	seqA,rs838439,2,232542346,A,C:1-21	20	100.0	1	21	20	rs838439
chrX	24156408	24156449	seqA,rs838439,2,232542346,A,C:0-41	39	97.6	0	41	41	rs838439
chrX	67527073	67527112	seqA,rs838439,2,232542346,A,C:1-40	35	94.9	1	40	39	rs838439
chrX	131245000	131245040	seqA,rs838439,2,232542346,A,C:0-40	34	92.5	0	40	40	rs838439
chrX	38531085	38531127	seqA,rs838439,2,232542346,A,C:0-41	34	92.7	0	41	41	rs838439
chrX	114080364	114080395	seqA,rs838439,2,232542346,A,C:4-35	27	93.6	4	35	31	rs838439
chrX	2440604	2440638	seqA,rs838439,2,232542346,A,C:6-40	26	88.3	6	40	34	rs838439
chrX	134954941	134954962	seqA,rs838439,2,232542346,A,C:0-21	21	100.0	0	21	21	rs838439
chrX	134937686	134937707	seqA,rs838439,2,232542346,A,C:0-21	21	100.0	0	21	21	rs838439
chrX	47547800	47547821	seqA,rs838439,2,232542346,A,C:0-21	21	100.0	0	21	21	rs838439
chrX	41595535	41595556	seqA,rs838439,2,232542346,A,C:0-21	21	100.0	0	21	21	rs838439
chrX	152125071	152125091	seqA,rs838439,2,232542346,A,C:1-21	20	100.0	1	21	20	rs838439
chrY	15967720	15967740	seqA,rs838439,2,232542346,A,C:1-21	20	100.0	1	21	20	rs838439
chrY	14827455	14827475	seqA,rs838439,2,232542346,A,C:1-21	20	100.0	1	21	20	rs838439
chrY	123800	123820	seqA,rs838439,2,232542346,A,C:1-21	20	100.0	1	21	20	rs838439
chrX	44945730	44945770	seqA,rs838439,2,232542346,A,C:1-41	34	92.5	1	41	40	rs838439
chrX	48528181	48528220	seqA,rs838439,2,232542346,A,C:0-39	33	92.4	0	39	39	rs838439
chrX	39640759	39641141	seqA,rs838439,2,232542346,A,C:0-41	35	97.3	0	41	41	rs838439
chrX	142587644	142587665	seqA,rs838439,2,232542346,A,C:0-21	21	100.0	0	21	21	rs838439
chrX	153378464	153378484	seqA,rs838439,2,232542346,A,C:1-21	20	100.0	1	21	20	rs838439
chrX	140620704	140620724	seqA,rs838439,2,232542346,A,C:1-21	20	100.0	1	21	20	rs838439
chrX	43951184	43951204	seqA,rs838439,2,232542346,A,C:1-21	20	100.0	1	21	20	rs838439
chrX	37833104	37833124	seqA,rs838439,2,232542346,A,C:1-21	20	100.0	1	21	20	rs838439
chrX	25060169	25060189	seqA,rs838439,2,232542346,A,C:1-21	20	100.0	1	21	20	rs838439
chrX	18711895	18711915	seqA,rs838439,2,232542346,A,C:1-21	20	100.0	1	21	20	rs838439
chrX	173800	173820	seqA,rs838439,2,232542346,A,C:1-21	20	100.0	1	21	20	rs838439
chrX	84212139	84212173	seqA,rs838536,1,119890766,A,G:0-33	30	97.0	0	33	33	rs838536
chrX	37831306	37831339	seqA,rs838536,1,119890766,A,G:0-32	29	96.9	0	32	32	rs838536
chrX	92791515	92791541	seqA,rs838692,3,189830038,A,G:0-26	20	88.5	0	26	26	rs838692
chrX	4071898	4071918	seqA,rs839118,12,86559609,T,C:15-35	20	100.0	15	35	20	rs839118
chrY	16132786	16132806	seqA,rs839335,12,128082311,A,G:1-21	20	100.0	1	21	20	rs839335
chrX	117385368	117385389	seqA,rs839509,2,212822297,T,G:28-49	21	100.0	28	49	21	rs839509
chrX	7251764	7251789	seqA,rs839509,2,212822297,T,G:25-50	21	92.0	25	50	25	rs839509
chrX	117784898	117784920	seqA,rs839509,2,212822297,T,G:27-49	22	100.0	27	49	22	rs839509
chrX	63155778	63155800	seqA,rs839509,2,212822297,T,G:28-50	22	100.0	28	50	22	rs839509
chrX	148444837	148444857	seqA,rs839509,2,212822297,T,G:26-46	20	100.0	26	46	20	rs839509
chrX	133757567	133757587	seqA,rs839509,2,212822297,T,G:30-50	20	100.0	30	50	20	rs839509
chrX	16456860	16456890	seqA,rs839708,10,76515579,A,C:0-30	28	96.7	0	30	30	rs839708
chrX	41718996	41719047	seqA,rs839708,10,76515579,A,C:0-50	31	97.0	0	50	50	rs839708
chrX	67529798	67529821	seqA,rs839708,10,76515579,A,C:0-23	21	95.7	0	23	23	rs839708
chrX	28472729	28472764	seqA,rs839708,10,76515579,A,C:0-34	29	94.2	0	34	34	rs839708
chrX	79581625	79581651	seqA,rs839708,10,76515579,A,C:0-26	26	100.0	0	26	26	rs839708
chrX	70649173	70649194	seqA,rs839769,1,43872067,A,G:18-39	21	100.0	18	39	21	rs839769
chrY	27439433	27439457	seqA,rs839860,1,109470126,T,C:21-45	22	95.9	21	45	24	rs839860
chrY	28527144	28527172	seqA,rs839860,1,109470126,T,C:8-38	25	82.2	8	38	30	rs839860
chrX	107352970	107352998	seqA,rs839860,1,109470126,T,C:16-45	25	85.8	16	45	29	rs839860
chrX	149729748	149729771	seqA,rs839860,1,109470126,T,C:15-38	21	95.7	15	38	23	rs839860
chrX	118684394	118684427	seqA,rs839860,1,109470126,T,C:10-45	28	81.9	10	45	35	rs839860
chrX	69846104	69846127	seqA,rs840357,2,224730893,A,C:26-49	21	95.7	26	49	23	rs840357
chrX	130696238	130696261	seqA,rs840982,6,21740321,A,G:8-31	21	95.7	8	31	23	rs840982
chrX	109177327	109177347	seqA,rs841015,10,125377212,T,C:22-42	20	100.0	22	42	20	rs841015
chrY	1725469	1725498	seqA,rs841015,10,125377212,T,C:19-42	22	100.0	19	42	23	rs841015
chrX	1775469	1775498	seqA,rs841015,10,125377212,T,C:19-42	22	100.0	19	42	23	rs841015
chrX	66927180	66927216	seqA,rs841497,1,208667886,A,G:1-37	26	86.2	1	37	36	rs841497
chrX	51051508	51051546	seqA,rs841497,1,208667886,A,G:1-39	26	84.3	1	39	38	rs841497
chrX	51891930	51891966	seqA,rs841497,1,208667886,A,G:1-37	24	83.4	1	37	36	rs841497
chrX	95088510	95088541	seqA,rs841497,1,208667886,A,G:7-38	23	87.1	7	38	31	rs841497
chrX	45265386	45265423	seqA,rs841497,1,208667886,A,G:1-38	33	94.6	1	38	37	rs841497
chrX	127391364	127391401	seqA,rs841497,1,208667886,A,G:1-38	29	89.2	1	38	37	rs841497
chrX	51921534	51921572	seqA,rs841497,1,208667886,A,G:1-39	28	86.9	1	39	38	rs841497
chrX	136756685	136756717	seqA,rs841497,1,208667886,A,G:1-33	24	87.5	1	33	32	rs841497
chrX	76210194	76210226	seqA,rs841497,1,208667886,A,G:1-33	24	87.5	1	33	32	rs841497
chrX	62238904	62238936	seqA,rs841497,1,208667886,A,G:1-33	24	87.5	1	33	32	rs841497
chrX	147464590	147464617	seqA,rs8415,17,18872337,T,C:14-41	21	88.9	14	41	27	rs8415
chrX	128129486	128129507	seqA,rs84181,2,71871039,T,C:5-26	21	100.0	5	26	21	rs84181
chrX	47898047	47898078	seqA,rs842416,3,16420794,T,C:26-50	23	100.0	26	50	24	rs842416
chrY	8404164	8404184	seqA,rs842497,3,151786022,A,G:28-48	20	100.0	28	48	20	rs842497
chrX	66842134	66842167	seqA,rs842547,2,184262562,T,C:0-37	26	78.6	0	37	37	rs842547
chrY	6475862	6475882	seqA,rs842644,2,61121492,T,C:30-50	20	100.0	30	50	20	rs842644
chrX	88528625	88528645	seqA,rs842644,2,61121492,T,C:30-50	20	100.0	30	50	20	rs842644
chrX	103533900	103533924	seqA,rs842679,7,158640146,T,C:8-32	22	95.9	8	32	24	rs842679
chrY	7322745	7322773	seqA,rs842777,2,60845560,T,C:8-42	25	71.5	8	42	34	rs842777
chrX	114119942	114119985	seqA,rs842777,2,60845560,T,C:0-43	35	90.7	0	43	43	rs842777
chrX	8376735	8376777	seqA,rs842777,2,60845560,T,C:0-42	34	90.5	0	42	42	rs842777
chrX	15997758	15997793	seqA,rs842777,2,60845560,T,C:7-42	33	97.2	7	42	35	rs842777
chrX	38740751	38740787	seqA,rs842777,2,60845560,T,C:6-42	32	94.5	6	42	36	rs842777
chrX	132240459	132240494	seqA,rs842777,2,60845560,T,C:0-35	31	94.3	0	35	35	rs842777
chrX	63590615	63590650	seqA,rs842777,2,60845560,T,C:0-35	31	94.3	0	35	35	rs842777
chrX	9359155	9359187	seqA,rs842777,2,60845560,T,C:0-32	30	96.9	0	32	32	rs842777
chrX	117204107	117204142	seqA,rs842777,2,60845560,T,C:0-35	29	91.5	0	35	35	rs842777
chrX	40786437	40786480	seqA,rs842777,2,60845560,T,C:0-43	29	83.8	0	43	43	rs842777
chrX	68854925	68854954	seqA,rs842777,2,60845560,T,C:6-35	27	96.6	6	35	29	rs842777
chrX	5749660	5749686	seqA,rs842777,2,60845560,T,C:0-26	26	100.0	0	26	26	rs842777
chrX	133485916	133485941	seqA,rs842777,2,60845560,T,C:17-42	25	100.0	17	42	25	rs842777
chrY	17594106	17594139	seqA,rs842777,2,60845560,T,C:1-34	29	94.0	1	34	33	rs842777
chrY	21725339	21725359	seqA,rs842777,2,60845560,T,C:21-41	20	100.0	21	41	20	rs842777
chrX	15226313	15226355	seqA,rs842777,2,60845560,T,C:0-42	40	97.7	0	42	42	rs842777
chrX	130264725	130264772	seqA,rs842777,2,60845560,T,C:0-46	41	95.7	0	46	46	rs842777
chrX	101349979	101350018	seqA,rs842777,2,60845560,T,C:0-39	37	97.5	0	39	39	rs842777
chrX	102670654	102670696	seqA,rs842777,2,60845560,T,C:0-42	36	92.9	0	42	42	rs842777
chrX	72795240	72795283	seqA,rs842777,2,60845560,T,C:0-43	35	90.7	0	43	43	rs842777
chrX	79961054	79961098	seqA,rs842777,2,60845560,T,C:0-42	37	95.3	0	42	42	rs842777
chrX	139612132	139612175	seqA,rs842777,2,60845560,T,C:0-43	35	90.7	0	43	43	rs842777
chrX	24341769	24341811	seqA,rs842777,2,60845560,T,C:0-42	34	90.5	0	42	42	rs842777
chrX	16101795	16101830	seqA,rs842777,2,60845560,T,C:0-35	31	94.3	0	35	35	rs842777
chrX	76735028	76735063	seqA,rs842777,2,60845560,T,C:0-35	31	94.3	0	35	35	rs842777
chrX	136722868	136722903	seqA,rs842777,2,60845560,T,C:0-35	31	94.3	0	35	35	rs842777
chrX	135177026	135177058	seqA,rs842777,2,60845560,T,C:0-32	30	96.9	0	32	32	rs842777
chrX	140398568	140398602	seqA,rs842777,2,60845560,T,C:0-34	30	94.2	0	34	34	rs842777
chrX	126890859	126890888	seqA,rs842777,2,60845560,T,C:12-41	29	100.0	12	41	29	rs842777
chrX	111253664	111253698	seqA,rs842777,2,60845560,T,C:1-35	28	91.2	1	35	34	rs842777
chrX	153991932	153991966	seqA,rs842777,2,60845560,T,C:12-46	28	91.2	12	46	34	rs842777
chrX	72556064	72556096	seqA,rs842796,1,192902415,T,C:11-44	24	88.5	11	44	33	rs842796
chrX	81783148	81783200	seqA,rs842853,9,22801570,T,C:1-49	32	97.1	1	49	48	rs842853
chrX	46829977	46830003	seqA,rs842937,2,201404947,T,C:0-26	24	96.2	0	26	26	rs842937
chrX	26171199	26171223	seqA,rs843162,9,105844979,T,G:6-30	22	95.9	6	30	24	rs843162
chrX	147776966	147777001	seqA,rs843177,9,105894199,T,C:15-41	23	96.2	15	41	26	rs843177
chrX	100624180	100624200	seqA,rs843212,2,156467786,T,G:5-25	20	100.0	5	25	20	rs843212
chrX	46278309	46278344	seqA,rs843321,6,20136950,T,C:16-50	26	93.4	16	50	34	rs843321
chrX	134759932	134759963	seqA,rs843393,2,116173796,A,G:1-28	26	100.0	1	28	27	rs843393
chrX	85201206	85201231	seqA,rs843399,2,116185335,T,C:2-27	25	100.0	2	27	25	rs843399
chrX	102917064	102917402	seqA,rs843718,2,54508110,T,C:25-50	24	100.0	25	50	25	rs843718
chrX	94437895	94437916	seqA,rs844588,6,147892338,A,G:11-32	21	100.0	11	32	21	rs844588
chrX	63179455	63179475	seqA,rs844614,6,147915707,T,C:4-24	20	100.0	4	24	20	rs844614
chrX	82038562	82038588	seqA,rs844644,1,173209495,A,C:2-26	23	100.0	2	26	24	rs844644
chrX	53302523	53302548	seqA,rs844656,1,173235835,T,G:4-31	24	84.0	4	31	27	rs844656
chrX	56802740	56802780	seqA,rs844669,7,71504260,A,C:20-48	25	96.3	20	48	28	rs844669
chrX	132384071	132384094	seqA,rs844810,20,23076530,T,C:0-23	21	95.7	0	23	23	rs844810
chrX	132838092	132838116	seqA,rs844810,20,23076530,T,C:1-25	22	95.9	1	25	24	rs844810
chrX	137582248	137582271	seqA,rs844843,20,23091261,T,G:0-23	23	100.0	0	23	23	rs844843
chrX	84865236	84865258	seqA,rs844843,20,23091261,T,G:0-22	22	100.0	0	22	22	rs844843
chrX	46190472	46190495	seqA,rs844843,20,23091261,T,G:0-23	21	95.7	0	23	23	rs844843
chrX	141181760	141181782	seqA,rs844843,20,23091261,T,G:0-22	20	95.5	0	22	22	rs844843
chrX	130343947	130343969	seqA,rs844843,20,23091261,T,G:0-22	20	95.5	0	22	22	rs844843
chrX	79251845	79251867	seqA,rs844843,20,23091261,T,G:0-22	20	95.5	0	22	22	rs844843
chrX	46085251	46085273	seqA,rs844843,20,23091261,T,G:0-22	20	95.5	0	22	22	rs844843
chrX	14818681	14818703	seqA,rs844843,20,23091261,T,G:0-22	20	95.5	0	22	22	rs844843
chrX	41831292	41831325	seqA,rs844843,20,23091261,T,G:0-33	29	94.0	0	33	33	rs844843
chrX	44010565	44010596	seqA,rs844843,20,23091261,T,G:6-37	25	90.4	6	37	31	rs844843
chrX	139556152	139556174	seqA,rs844843,20,23091261,T,G:0-22	22	100.0	0	22	22	rs844843
chrX	137071790	137071812	seqA,rs844843,20,23091261,T,G:0-22	22	100.0	0	22	22	rs844843
chrX	40079277	40079299	seqA,rs844843,20,23091261,T,G:0-22	22	100.0	0	22	22	rs844843
chrX	38989109	38989131	seqA,rs844843,20,23091261,T,G:0-22	22	100.0	0	22	22	rs844843
chrX	12929333	12929356	seqA,rs844843,20,23091261,T,G:0-23	21	95.7	0	23	23	rs844843
chrX	3590711	3590732	seqA,rs844843,20,23091261,T,G:1-22	21	100.0	1	22	21	rs844843
chrX	129676050	129676072	seqA,rs844843,20,23091261,T,G:0-22	20	95.5	0	22	22	rs844843
chrX	42072629	42072651	seqA,rs844843,20,23091261,T,G:0-22	20	95.5	0	22	22	rs844843
chrX	40322987	40323009	seqA,rs844843,20,23091261,T,G:0-22	20	95.5	0	22	22	rs844843
chrY	23518313	23518363	seqA,rs845183,0,0,T,C:0-50	46	96.0	0	50	50	rs845183
chrY	15835859	15835909	seqA,rs845183,0,0,T,C:0-50	44	94.0	0	50	50	rs845183
chrY	25904448	25904498	seqA,rs845183,0,0,T,C:0-50	44	94.0	0	50	50	rs845183
chrY	20058063	20058112	seqA,rs845183,0,0,T,C:1-50	43	93.9	1	50	49	rs845183
chrY	25852652	25852992	seqA,rs845183,0,0,T,C:0-50	47	98.0	0	50	50	rs845183
chrY	26206791	26207131	seqA,rs845183,0,0,T,C:0-50	47	98.0	0	50	50	rs845183
chrY	22641054	22641104	seqA,rs845183,0,0,T,C:0-50	42	92.0	0	50	50	rs845183
chrY	24738326	24738413	seqA,rs845183,0,0,T,C:0-50	45	96.0	0	50	50	rs845183
chrY	28212723	28212810	seqA,rs845183,0,0,T,C:0-50	45	96.0	0	50	50	rs845183
chrY	28434212	28434262	seqA,rs845183,0,0,T,C:0-50	42	92.0	0	50	50	rs845183
chrY	7004673	7005013	seqA,rs845183,0,0,T,C:0-50	45	96.0	0	50	50	rs845183
chrY	7897688	7898028	seqA,rs845183,0,0,T,C:0-50	45	96.0	0	50	50	rs845183
chrY	15118168	15118524	seqA,rs845183,0,0,T,C:0-50	45	96.0	0	50	50	rs845183
chrY	27911754	27912093	seqA,rs845183,0,0,T,C:0-50	45	96.0	0	50	50	rs845183
chrY	4621938	4621980	seqA,rs845183,0,0,T,C:0-42	40	97.7	0	42	42	rs845183
chrY	15147004	15147054	seqA,rs845183,0,0,T,C:0-50	40	90.0	0	50	50	rs845183
chrX	51368016	51368066	seqA,rs845183,0,0,T,C:0-50	46	96.0	0	50	50	rs845183
chrX	53176191	53176241	seqA,rs845183,0,0,T,C:0-50	46	96.0	0	50	50	rs845183
chrX	53811876	53811926	seqA,rs845183,0,0,T,C:0-50	46	96.0	0	50	50	rs845183
chrX	56212349	56212399	seqA,rs845183,0,0,T,C:0-50	46	96.0	0	50	50	rs845183
chrX	56348115	56348165	seqA,rs845183,0,0,T,C:0-50	46	96.0	0	50	50	rs845183
chrX	81048603	81048653	seqA,rs845183,0,0,T,C:0-50	46	96.0	0	50	50	rs845183
chrX	116691662	116691712	seqA,rs845183,0,0,T,C:0-50	46	96.0	0	50	50	rs845183
chrX	132246434	132246484	seqA,rs845183,0,0,T,C:0-50	46	96.0	0	50	50	rs845183
chrX	136206609	136206659	seqA,rs845183,0,0,T,C:0-50	46	96.0	0	50	50	rs845183
chrX	137189491	137189541	seqA,rs845183,0,0,T,C:0-50	46	96.0	0	50	50	rs845183
chrX	154427927	154427977	seqA,rs845183,0,0,T,C:0-50	46	96.0	0	50	50	rs845183
chrX	53916741	53917081	seqA,rs845183,0,0,T,C:0-50	49	100.0	0	50	50	rs845183
chrX	137157591	137157932	seqA,rs845183,0,0,T,C:0-50	49	100.0	0	50	50	rs845183
chrX	138519870	138520210	seqA,rs845183,0,0,T,C:0-50	49	100.0	0	50	50	rs845183
chrX	55455000	55455050	seqA,rs845183,0,0,T,C:0-50	44	94.0	0	50	50	rs845183
chrX	64342306	64342356	seqA,rs845183,0,0,T,C:0-50	44	94.0	0	50	50	rs845183
chrY	7710518	7710568	seqA,rs845183,0,0,T,C:0-50	44	94.0	0	50	50	rs845183
chrY	14155382	14155432	seqA,rs845183,0,0,T,C:0-50	44	94.0	0	50	50	rs845183
chrY	15101885	15101935	seqA,rs845183,0,0,T,C:0-50	44	94.0	0	50	50	rs845183
chrY	28057877	28057927	seqA,rs845183,0,0,T,C:0-50	44	94.0	0	50	50	rs845183
chrY	59059559	59059609	seqA,rs845183,0,0,T,C:0-50	44	94.0	0	50	50	rs845183
chrY	59267441	59267491	seqA,rs845183,0,0,T,C:0-50	44	94.0	0	50	50	rs845183
chrY	8814868	8815209	seqA,rs845183,0,0,T,C:0-50	47	98.0	0	50	50	rs845183
chrY	14739750	14740102	seqA,rs845183,0,0,T,C:0-50	47	98.0	0	50	50	rs845183
chrY	15892492	15892832	seqA,rs845183,0,0,T,C:0-50	47	98.0	0	50	50	rs845183
chrY	20071625	20071674	seqA,rs845183,0,0,T,C:1-50	43	93.9	1	50	49	rs845183
chrY	27755593	27755638	seqA,rs845183,0,0,T,C:0-45	43	97.8	0	45	45	rs845183
chrY	28109375	28109715	seqA,rs845183,0,0,T,C:0-50	47	98.0	0	50	50	rs845183
chrY	9409487	9409537	seqA,rs845183,0,0,T,C:0-50	42	92.0	0	50	50	rs845183
chrY	15630247	15630297	seqA,rs845183,0,0,T,C:0-50	42	92.0	0	50	50	rs845183
chrY	16083318	16083368	seqA,rs845183,0,0,T,C:0-50	42	92.0	0	50	50	rs845183
chrY	18333817	18333867	seqA,rs845183,0,0,T,C:0-50	42	92.0	0	50	50	rs845183
chrX	140382677	140382727	seqA,rs845183,0,0,T,C:0-50	50	100.0	0	50	50	rs845183
chrX	56383120	56383170	seqA,rs845183,0,0,T,C:0-50	48	98.0	0	50	50	rs845183
chrX	11040164	11040214	seqA,rs845183,0,0,T,C:0-50	46	96.0	0	50	50	rs845183
chrX	28168903	28168953	seqA,rs845183,0,0,T,C:0-50	46	96.0	0	50	50	rs845183
chrX	56187393	56187443	seqA,rs845183,0,0,T,C:0-50	46	96.0	0	50	50	rs845183
chrX	72523539	72523589	seqA,rs845183,0,0,T,C:0-50	46	96.0	0	50	50	rs845183
chrX	77101005	77101055	seqA,rs845183,0,0,T,C:0-50	46	96.0	0	50	50	rs845183
chrX	77412014	77412064	seqA,rs845183,0,0,T,C:0-50	46	96.0	0	50	50	rs845183
chrX	53878652	53878992	seqA,rs845183,0,0,T,C:0-50	49	100.0	0	50	50	rs845183
chrX	54746594	54746934	seqA,rs845183,0,0,T,C:0-50	49	100.0	0	50	50	rs845183
chrX	72895347	72895687	seqA,rs845183,0,0,T,C:0-50	49	100.0	0	50	50	rs845183
chrX	18756313	18756363	seqA,rs845183,0,0,T,C:0-50	44	94.0	0	50	50	rs845183
chrX	43584989	43585039	seqA,rs845183,0,0,T,C:0-50	44	94.0	0	50	50	rs845183
chrX	44284643	44284693	seqA,rs845183,0,0,T,C:0-50	44	94.0	0	50	50	rs845183
chrX	45915861	45915911	seqA,rs845183,0,0,T,C:0-50	44	94.0	0	50	50	rs845183
chrX	51174368	51174418	seqA,rs845183,0,0,T,C:0-50	44	94.0	0	50	50	rs845183
chrX	3540202	3540228	seqA,rs845753,12,118011133,A,G:3-29	24	96.2	3	29	26	rs845753
chrX	128994270	128994291	seqA,rs845753,12,118011133,A,G:3-24	21	100.0	3	24	21	rs845753
chrX	8788079	8788099	seqA,rs845796,20,26225145,A,G:20-40	20	100.0	20	40	20	rs845796
chrX	8785666	8785686	seqA,rs845796,20,26225145,A,G:20-40	20	100.0	20	40	20	rs845796
chrX	87267910	87267931	seqA,rs845969,21,32632267,C,G:20-41	21	100.0	20	41	21	rs845969
chrX	87267910	87267931	seqB,rs845969,21,32632267,C,G:20-41	21	100.0	20	41	21	rs845969
chrX	78419070	78419090	seqA,rs8461,22,32015162,A,G:6-26	20	100.0	6	26	20	rs8461
chrY	25259949	25259982	seqA,rs846238,4,2478521,T,C:0-32	27	93.6	0	32	32	rs846238
chrX	118878446	118878484	seqA,rs846238,4,2478521,T,C:0-40	33	86.5	0	40	40	rs846238
chrX	134962444	134962477	seqA,rs846238,4,2478521,T,C:0-33	29	94.0	0	33	33	rs846238
chrX	134945189	134945222	seqA,rs846238,4,2478521,T,C:0-33	29	94.0	0	33	33	rs846238
chrX	106272895	106272926	seqA,rs846238,4,2478521,T,C:0-32	28	90.0	0	32	32	rs846238
chrX	118837548	118837576	seqA,rs846238,4,2478521,T,C:5-33	26	96.5	5	33	28	rs846238
chrY	27068703	27068736	seqA,rs846238,4,2478521,T,C:0-32	27	93.6	0	32	32	rs846238
chrY	25453024	25453057	seqA,rs846238,4,2478521,T,C:0-32	27	93.6	0	32	32	rs846238
chrY	2854802	2854826	seqA,rs846238,4,2478521,T,C:5-29	24	100.0	5	29	24	rs846238
chrX	134874997	134875030	seqA,rs846238,4,2478521,T,C:0-33	29	94.0	0	33	33	rs846238
chrX	134857725	134857758	seqA,rs846238,4,2478521,T,C:0-33	29	94.0	0	33	33	rs846238
chrX	57813696	57813724	seqA,rs846238,4,2478521,T,C:0-28	26	96.5	0	28	28	rs846238
chrY	28687563	28687583	seqA,rs846802,6,101272439,T,C:2-22	20	100.0	2	22	20	rs846802
chrY	59218101	59218121	seqA,rs846802,6,101272439,T,C:0-20	20	100.0	0	20	20	rs846802
chrX	91057953	91057974	seqA,rs846802,6,101272439,T,C:0-21	21	100.0	0	21	21	rs846802
chrX	21923072	21923092	seqA,rs846802,6,101272439,T,C:2-22	20	100.0	2	22	20	rs846802
chrX	155115095	155115115	seqA,rs846802,6,101272439,T,C:0-20	20	100.0	0	20	20	rs846802
chrX	123104785	123104805	seqA,rs846802,6,101272439,T,C:2-22	20	100.0	2	22	20	rs846802
chrX	110352311	110352331	seqA,rs846802,6,101272439,T,C:2-22	20	100.0	2	22	20	rs846802
chrX	96446367	96446387	seqA,rs846802,6,101272439,T,C:2-22	20	100.0	2	22	20	rs846802
chrX	94689383	94689403	seqA,rs846802,6,101272439,T,C:2-22	20	100.0	2	22	20	rs846802
chrX	40881504	40881526	seqA,rs846802,6,101272439,T,C:0-22	20	95.5	0	22	22	rs846802
chrX	29769577	29769597	seqA,rs846802,6,101272439,T,C:2-22	20	100.0	2	22	20	rs846802
chrX	24685246	24685266	seqA,rs846802,6,101272439,T,C:2-22	20	100.0	2	22	20	rs846802
chrX	23710442	23710464	seqA,rs846802,6,101272439,T,C:0-22	20	95.5	0	22	22	rs846802
chrX	54915962	54915984	seqA,rs846802,6,101272439,T,C:0-22	22	100.0	0	22	22	rs846802
chrX	35737812	35737834	seqA,rs846802,6,101272439,T,C:0-22	22	100.0	0	22	22	rs846802
chrX	137739868	137739890	seqA,rs846802,6,101272439,T,C:0-22	20	95.5	0	22	22	rs846802
chrX	130511399	130511419	seqA,rs846802,6,101272439,T,C:2-22	20	100.0	2	22	20	rs846802
chrX	112576690	112576712	seqA,rs846802,6,101272439,T,C:0-22	20	95.5	0	22	22	rs846802
chrX	24431523	24431545	seqA,rs846802,6,101272439,T,C:0-22	20	95.5	0	22	22	rs846802
chrX	18122283	18122303	seqA,rs846802,6,101272439,T,C:2-22	20	100.0	2	22	20	rs846802
chrX	99220432	99220452	seqA,rs846802,6,101272439,T,C:3-23	20	100.0	3	23	20	rs846802
chrX	45701942	45701962	seqA,rs846853,19,45124674,A,G:4-24	20	100.0	4	24	20	rs846853
chrX	50924932	50924957	seqA,rs846877,19,45079808,T,C:15-40	23	96.0	15	40	25	rs846877
chrX	124733726	124733756	seqA,rs847094,20,45223129,G,C:24-47	22	100.0	24	47	23	rs847094
chrX	124733726	124733756	seqB,rs847094,20,45223129,G,C:24-47	22	100.0	24	47	23	rs847094
chrY	2091329	2091365	seqA,rs847334,14,72827728,T,C:1-37	32	94.5	1	37	36	rs847334
chrY	5586588	5586618	seqA,rs847334,14,72827728,T,C:7-37	26	93.4	7	37	30	rs847334
chrY	17789749	17789774	seqA,rs847334,14,72827728,T,C:7-32	23	96.0	7	32	25	rs847334
chrX	143685188	143685230	seqA,rs847334,14,72827728,T,C:7-49	36	92.9	7	49	42	rs847334
chrX	26836538	26836577	seqA,rs847334,14,72827728,T,C:7-46	33	92.4	7	46	39	rs847334
chrX	2141329	2141365	seqA,rs847334,14,72827728,T,C:1-37	32	94.5	1	37	36	rs847334
chrX	6776749	6777159	seqA,rs847334,14,72827728,T,C:0-37	34	97.3	0	37	37	rs847334
chrX	154096594	154096636	seqA,rs847334,14,72827728,T,C:7-49	30	85.8	7	49	42	rs847334
chrX	47804313	47804343	seqA,rs847334,14,72827728,T,C:7-37	28	96.7	7	37	30	rs847334
chrX	68884225	68884254	seqA,rs847334,14,72827728,T,C:7-36	27	96.6	7	36	29	rs847334
chrX	3117010	3117038	seqA,rs847334,14,72827728,T,C:9-37	26	96.5	9	37	28	rs847334
chrX	125627395	125627423	seqA,rs847334,14,72827728,T,C:7-35	26	96.5	7	35	28	rs847334
chrX	147129918	147129946	seqA,rs847334,14,72827728,T,C:7-35	26	96.5	7	35	28	rs847334
chrX	147484795	147484823	seqA,rs847334,14,72827728,T,C:7-35	26	96.5	7	35	28	rs847334
chrX	78244233	78244262	seqA,rs847334,14,72827728,T,C:8-37	25	93.2	8	37	29	rs847334
chrX	3940852	3940878	seqA,rs847334,14,72827728,T,C:7-33	24	96.2	7	33	26	rs847334
chrX	5980792	5980825	seqA,rs847334,14,72827728,T,C:7-36	26	96.5	7	36	29	rs847334
chrX	6971600	6971628	seqA,rs847334,14,72827728,T,C:7-35	24	92.9	7	35	28	rs847334
chrX	21812293	21812319	seqA,rs847334,14,72827728,T,C:7-33	24	96.2	7	33	26	rs847334
chrX	4046347	4046398	seqA,rs847334,14,72827728,T,C:1-50	38	89.6	1	50	49	rs847334
chrX	123422089	123422132	seqA,rs847334,14,72827728,T,C:8-50	35	92.7	8	50	42	rs847334
chrX	94523362	94523401	seqA,rs847334,14,72827728,T,C:7-45	33	94.8	7	45	38	rs847334
chrX	6412550	6412585	seqA,rs847334,14,72827728,T,C:1-36	31	94.3	1	36	35	rs847334
chrX	4121715	4121750	seqA,rs847334,14,72827728,T,C:1-36	29	91.5	1	36	35	rs847334
chrX	6201717	6201747	seqA,rs847334,14,72827728,T,C:7-37	28	96.7	7	37	30	rs847334
chrX	26543103	26543147	seqA,rs847334,14,72827728,T,C:7-50	32	92.2	7	50	43	rs847334
chrX	67787096	67787126	seqA,rs847334,14,72827728,T,C:7-37	28	96.7	7	37	30	rs847334
chrX	97876041	97876073	seqA,rs847334,14,72827728,T,C:0-32	28	93.8	0	32	32	rs847334
chrX	140402207	140402239	seqA,rs847334,14,72827728,T,C:1-33	28	93.8	1	33	32	rs847334
chrX	150354663	150354695	seqA,rs847334,14,72827728,T,C:1-33	28	93.8	1	33	32	rs847334
chrX	82335083	82335114	seqA,rs847334,14,72827728,T,C:1-32	27	93.6	1	32	31	rs847334
chrX	92658171	92658197	seqA,rs847334,14,72827728,T,C:6-32	26	100.0	6	32	26	rs847334
chrX	99046948	99046977	seqA,rs847334,14,72827728,T,C:8-37	25	93.2	8	37	29	rs847334
chrX	127150021	127150047	seqA,rs847334,14,72827728,T,C:7-33	24	96.2	7	33	26	rs847334
chrX	72656380	72656408	seqA,rs847334,14,72827728,T,C:7-35	24	92.9	7	35	28	rs847334
chrX	118324204	118324224	seqA,rs847351,14,72785506,C,G:13-33	20	100.0	13	33	20	rs847351
chrX	118324204	118324224	seqB,rs847351,14,72785506,C,G:13-33	20	100.0	13	33	20	rs847351
chrY	28767045	28767067	seqA,rs848013,7,12429488,A,C:0-22	20	95.5	0	22	22	rs848013
chrX	30871924	30871952	seqA,rs848013,7,12429488,A,C:0-28	26	96.5	0	28	28	rs848013
chrX	3827588	3827610	seqA,rs848013,7,12429488,A,C:1-23	22	100.0	1	23	22	rs848013
chrX	136671645	136671667	seqA,rs848013,7,12429488,A,C:0-22	22	100.0	0	22	22	rs848013
chrX	109582857	109582879	seqA,rs848013,7,12429488,A,C:0-22	22	100.0	0	22	22	rs848013
chrX	47167119	47167141	seqA,rs848013,7,12429488,A,C:0-22	22	100.0	0	22	22	rs848013
chrX	43124885	43124907	seqA,rs848013,7,12429488,A,C:0-22	22	100.0	0	22	22	rs848013
chrX	36871507	36871531	seqA,rs848013,7,12429488,A,C:0-24	22	95.9	0	24	24	rs848013
chrX	135195959	135195980	seqA,rs848013,7,12429488,A,C:7-28	21	100.0	7	28	21	rs848013
chrX	70417502	70417524	seqA,rs848013,7,12429488,A,C:0-22	20	95.5	0	22	22	rs848013
chrX	142478384	142478411	seqA,rs848013,7,12429488,A,C:0-27	25	96.3	0	27	27	rs848013
chrX	12752113	12752141	seqA,rs848013,7,12429488,A,C:0-28	24	92.9	0	28	28	rs848013
chrX	144457615	144457637	seqA,rs848013,7,12429488,A,C:0-22	22	100.0	0	22	22	rs848013
chrX	131074115	131074137	seqA,rs848013,7,12429488,A,C:0-22	22	100.0	0	22	22	rs848013
chrX	122288626	122288648	seqA,rs848013,7,12429488,A,C:0-22	22	100.0	0	22	22	rs848013
chrX	80034676	80034698	seqA,rs848013,7,12429488,A,C:0-22	22	100.0	0	22	22	rs848013
chrX	30584486	30584508	seqA,rs848013,7,12429488,A,C:0-22	22	100.0	0	22	22	rs848013
chrX	99602925	99602948	seqA,rs848013,7,12429488,A,C:0-23	21	95.7	0	23	23	rs848013
chrX	130164434	130164456	seqA,rs848013,7,12429488,A,C:0-22	20	95.5	0	22	22	rs848013
chrX	12623736	12623765	seqA,rs848670,7,101307775,T,C:17-44	24	96.2	17	44	27	rs848670
chrX	88220383	88220407	seqA,rs848717,22,49746185,T,G:21-44	22	100.0	21	44	23	rs848717
chrY	7544915	7544935	seqA,rs848717,22,49746185,T,G:3-23	20	100.0	3	23	20	rs848717
chrX	141293597	141293640	seqB,rs848755,22,49723716,C,G:13-50	33	97.3	13	50	37	rs848755
chrX	151946401	151946427	seqA,rs848756,22,49722925,T,G:12-37	24	100.0	12	37	25	rs848756
chrX	30205905	30205929	seqA,rs848993,3,188717488,A,C:11-34	22	100.0	11	34	23	rs848993
chrX	69830179	69830206	seqA,rs849081,7,156354359,A,G:12-44	26	77.8	12	44	32	rs849081
chrX	24364687	24364707	seqA,rs849086,7,156420066,T,C:29-49	20	100.0	29	49	20	rs849086
chrX	9304349	9304369	seqA,rs849203,2,206236440,A,C:13-33	20	100.0	13	33	20	rs849203
chrX	25471125	25471145	seqA,rs849268,2,206273704,A,G:10-30	20	100.0	10	30	20	rs849268
chrX	42140350	42140382	seqA,rs849469,1,58894050,T,C:0-33	31	90.7	0	33	33	rs849469
chrX	14864829	14864862	seqA,rs849469,1,58894050,T,C:0-33	29	94.0	0	33	33	rs849469
chrX	24853786	24853825	seqA,rs849469,1,58894050,T,C:0-39	31	89.8	0	39	39	rs849469
chrX	130030459	130030483	seqA,rs849891,3,194702754,T,C:26-50	22	95.9	26	50	24	rs849891
chrX	112122825	112122845	seqA,rs849891,3,194702754,T,C:26-46	20	100.0	26	46	20	rs849891
chrX	24346066	24346087	seqA,rs849916,7,29486638,A,G:11-32	21	100.0	11	32	21	rs849916
chrX	118472817	118472866	seqA,rs849916,7,29486638,A,G:1-39	32	94.3	1	39	38	rs849916
chrX	43992428	43992458	seqA,rs849916,7,29486638,A,G:4-35	27	86.7	4	35	31	rs849916
chrX	146573167	146573196	seqA,rs849916,7,29486638,A,G:13-43	24	85.8	13	43	30	rs849916
chrY	27989014	27989055	seqA,rs850031,7,29682433,A,G:22-50	25	96.5	22	50	28	rs850031
chrY	25973331	25973372	seqA,rs850031,7,29682433,A,G:22-50	25	96.5	22	50	28	rs850031
chrX	85462066	85462086	seqA,rs850139,7,29795025,T,C:13-33	20	100.0	13	33	20	rs850139
chrX	132471272	132471293	seqA,rs850374,7,145141943,A,G:13-34	21	100.0	13	34	21	rs850374
chrX	10412639	10412661	seqA,rs850375,7,145141907,T,C:27-49	20	95.5	27	49	22	rs850375
chrX	77059226	77059251	seqA,rs850462,7,145333229,A,G:17-43	22	87.5	17	43	26	rs850462
chrX	144246076	144246097	seqA,rs850522,17,47316259,A,G:0-21	21	100.0	0	21	21	rs850522
chrX	131724833	131725203	seqA,rs850617,1,116906839,T,C:16-50	30	97.1	16	50	34	rs850617
chrX	129078602	129078631	seqA,rs850914,2,186223503,A,G:0-29	27	96.6	0	29	29	rs850914
chrX	67734724	67734748	seqA,rs850914,2,186223503,A,G:6-30	24	100.0	6	30	24	rs850914
chrX	71785927	71785951	seqA,rs850914,2,186223503,A,G:8-32	24	100.0	8	32	24	rs850914
chrX	118900105	118900128	seqA,rs850914,2,186223503,A,G:9-32	21	95.7	9	32	23	rs850914
chrX	110600940	110600963	seqA,rs850914,2,186223503,A,G:9-32	21	95.7	9	32	23	rs850914
chrY	398007	398057	seqA,rs851230,0,0,T,C:0-50	48	98.0	0	50	50	rs851230
chrY	18735869	18735914	seqA,rs851230,0,0,T,C:5-50	43	97.8	5	50	45	rs851230
chrY	9040379	9040429	seqA,rs851230,0,0,T,C:0-50	42	92.0	0	50	50	rs851230
chrY	7462701	7462737	seqA,rs851230,0,0,T,C:0-36	36	100.0	0	36	36	rs851230
chrX	46172217	46172267	seqA,rs851230,0,0,T,C:0-50	50	100.0	0	50	50	rs851230
chrX	448007	448057	seqA,rs851230,0,0,T,C:0-50	48	98.0	0	50	50	rs851230
chrX	6105161	6105211	seqA,rs851230,0,0,T,C:0-50	48	98.0	0	50	50	rs851230
chrX	6436577	6436627	seqA,rs851230,0,0,T,C:0-50	48	98.0	0	50	50	rs851230
chrX	11642855	11642905	seqA,rs851230,0,0,T,C:0-50	48	98.0	0	50	50	rs851230
chrX	153259345	153259395	seqA,rs851230,0,0,T,C:0-50	48	98.0	0	50	50	rs851230
chrX	12612738	12612788	seqA,rs851230,0,0,T,C:0-50	46	96.0	0	50	50	rs851230
chrX	100395009	100395059	seqA,rs851230,0,0,T,C:0-50	46	96.0	0	50	50	rs851230
chrX	129312810	129312860	seqA,rs851230,0,0,T,C:0-50	46	96.0	0	50	50	rs851230
chrX	132940859	132940909	seqA,rs851230,0,0,T,C:0-50	46	96.0	0	50	50	rs851230
chrX	142706097	142706147	seqA,rs851230,0,0,T,C:0-50	46	96.0	0	50	50	rs851230
chrX	3610752	3610802	seqA,rs851230,0,0,T,C:0-50	44	94.0	0	50	50	rs851230
chrX	117938102	117938152	seqA,rs851230,0,0,T,C:0-50	44	94.0	0	50	50	rs851230
chrX	114019366	114019416	seqA,rs851230,0,0,T,C:0-50	44	94.0	0	50	50	rs851230
chrX	56020527	56020577	seqA,rs851230,0,0,T,C:0-50	44	94.0	0	50	50	rs851230
chrX	137579190	137579237	seqA,rs851230,0,0,T,C:0-47	43	95.8	0	47	47	rs851230
chrY	1757863	1757913	seqA,rs851230,0,0,T,C:0-50	48	98.0	0	50	50	rs851230
chrY	1425445	1425495	seqA,rs851230,0,0,T,C:0-50	48	98.0	0	50	50	rs851230
chrY	9424397	9424447	seqA,rs851230,0,0,T,C:0-50	42	92.0	0	50	50	rs851230
chrY	24885488	24885524	seqA,rs851230,0,0,T,C:0-36	36	100.0	0	36	36	rs851230
chrX	1475445	1475495	seqA,rs851230,0,0,T,C:0-50	48	98.0	0	50	50	rs851230
chrX	1807863	1807913	seqA,rs851230,0,0,T,C:0-50	48	98.0	0	50	50	rs851230
chrX	13944305	13944355	seqA,rs851230,0,0,T,C:0-50	48	98.0	0	50	50	rs851230
chrX	21932145	21932195	seqA,rs851230,0,0,T,C:0-50	48	98.0	0	50	50	rs851230
chrX	118632057	118632107	seqA,rs851230,0,0,T,C:0-50	48	98.0	0	50	50	rs851230
chrX	3509092	3509142	seqA,rs851230,0,0,T,C:0-50	46	96.0	0	50	50	rs851230
chrX	17342785	17342835	seqA,rs851230,0,0,T,C:0-50	46	96.0	0	50	50	rs851230
chrX	22436257	22436307	seqA,rs851230,0,0,T,C:0-50	46	96.0	0	50	50	rs851230
chrX	42531128	42531178	seqA,rs851230,0,0,T,C:0-50	46	96.0	0	50	50	rs851230
chrX	150211009	150211059	seqA,rs851230,0,0,T,C:0-50	46	96.0	0	50	50	rs851230
chrX	143616919	143616969	seqA,rs851230,0,0,T,C:0-50	46	96.0	0	50	50	rs851230
chrX	62596436	62596486	seqA,rs851230,0,0,T,C:0-50	46	96.0	0	50	50	rs851230
chrX	153260753	153260803	seqA,rs851230,0,0,T,C:0-50	44	94.0	0	50	50	rs851230
chrX	136304781	136304831	seqA,rs851230,0,0,T,C:0-50	44	94.0	0	50	50	rs851230
chrX	136020924	136020974	seqA,rs851230,0,0,T,C:0-50	44	94.0	0	50	50	rs851230
chrX	29682304	29682354	seqA,rs851230,0,0,T,C:0-50	44	94.0	0	50	50	rs851230
chrX	40973349	40973373	seqA,rs851256,13,77506494,A,G:16-40	22	95.9	16	40	24	rs851256
chrX	53623607	53623627	seqA,rs851256,13,77506494,A,G:22-42	20	100.0	22	42	20	rs851256
chrX	125260925	125260965	seqA,rs851256,13,77506494,A,G:2-42	30	87.5	2	42	40	rs851256
chrX	33441477	33441503	seqA,rs851256,13,77506494,A,G:16-42	24	96.2	16	42	26	rs851256
chrX	124363488	124363511	seqA,rs851387,2,19455852,T,C:12-35	21	95.7	12	35	23	rs851387
chrX	38072609	38072629	seqA,rs851448,1,18668879,T,A:0-20	20	100.0	0	20	20	rs851448
chrX	38072609	38072629	seqB,rs851448,1,18668879,T,A:0-20	20	100.0	0	20	20	rs851448
chrX	22820303	22820324	seqA,rs851663,7,147511889,A,C:20-41	21	100.0	20	41	21	rs851663
chrX	62642439	62642459	seqA,rs851663,7,147511889,A,C:22-42	20	100.0	22	42	20	rs851663
chrX	92622544	92622571	seqA,rs851708,7,147533267,T,G:15-49	24	70.4	15	49	34	rs851708
chrX	81443558	81443578	seqA,rs851721,7,147405082,T,G:16-36	20	100.0	16	36	20	rs851721
chrX	107670544	107670567	seqA,rs851999,6,152001958,T,G:27-50	21	95.7	27	50	23	rs851999
chrX	128792347	128792371	seqA,rs851999,6,152001958,T,G:22-46	20	91.7	22	46	24	rs851999
chrX	53025675	53025715	seqA,rs851999,6,152001958,T,G:6-46	32	90.0	6	46	40	rs851999
chrX	130133736	130133756	seqA,rs851999,6,152001958,T,G:30-50	20	100.0	30	50	20	rs851999
chrX	54487312	54487332	seqA,rs851999,6,152001958,T,G:30-50	20	100.0	30	50	20	rs851999
chrY	18117744	18117765	seqA,rs852107,20,17159076,T,C:26-47	21	100.0	26	47	21	rs852107
chrY	21102344	21102364	seqA,rs852324,17,10838701,T,C:20-40	20	100.0	20	40	20	rs852324
chrY	23241695	23241715	seqA,rs852563,5,10941988,A,G:17-37	20	100.0	17	37	20	rs852563
chrX	66479815	66479837	seqA,rs852777,1,58293235,G,C:17-39	20	95.5	17	39	22	rs852777
chrX	66479815	66479837	seqB,rs852777,1,58293235,G,C:17-39	20	95.5	17	39	22	rs852777
chrY	7944759	7944781	seqA,rs853160,5,142559092,T,G:18-40	20	95.5	18	40	22	rs853160
chrX	97988348	97988378	seqA,rs853356,6,14173428,A,G:21-48	26	100.0	21	48	27	rs853356
chrX	7954341	7954366	seqA,rs853356,6,14173428,A,G:24-49	23	96.0	24	49	25	rs853356
chrX	123379652	123379676	seqA,rs853356,6,14173428,A,G:25-49	22	95.9	25	49	24	rs853356
chrX	100100134	100100158	seqA,rs853356,6,14173428,A,G:25-49	22	95.9	25	49	24	rs853356
chrX	118699910	118699930	seqA,rs853356,6,14173428,A,G:21-41	20	100.0	21	41	20	rs853356
chrX	89321780	89321807	seqA,rs853425,1,230663873,A,G:17-43	25	100.0	17	43	26	rs853425
chrX	34554051	34554083	seqA,rs853469,1,230759310,T,C:0-32	28	93.8	0	32	32	rs853469
chrX	33914169	33914201	seqA,rs853469,1,230759310,T,C:0-32	26	90.7	0	32	32	rs853469
chrX	127263990	127264022	seqA,rs853469,1,230759310,T,C:0-32	32	100.0	0	32	32	rs853469
chrX	119338341	119338379	seqA,rs853469,1,230759310,T,C:13-50	30	91.9	13	50	37	rs853469
chrX	12122361	12122393	seqA,rs853469,1,230759310,T,C:0-32	28	93.8	0	32	32	rs853469
chrX	24309363	24309395	seqA,rs853469,1,230759310,T,C:0-32	28	93.8	0	32	32	rs853469
chrX	41667458	41667490	seqA,rs853469,1,230759310,T,C:0-32	26	90.7	0	32	32	rs853469
chrX	118040994	118041026	seqA,rs853469,1,230759310,T,C:0-32	26	90.7	0	32	32	rs853469
chrX	143642926	143642956	seqA,rs853469,1,230759310,T,C:0-30	26	93.4	0	30	30	rs853469
chrX	139850152	139850188	seqA,rs853469,1,230759310,T,C:0-32	27	96.6	0	32	32	rs853469
chrX	31021029	31021053	seqA,rs853469,1,230759310,T,C:8-32	22	95.9	8	32	24	rs853469
chrX	75866608	75866644	seqA,rs853469,1,230759310,T,C:0-32	26	96.5	0	32	32	rs853469
chrX	147168870	147168906	seqA,rs853469,1,230759310,T,C:0-32	25	96.3	0	32	32	rs853469
chrX	77349513	77349533	seqA,rs853469,1,230759310,T,C:12-32	20	100.0	12	32	20	rs853469
chrX	50224280	50224316	seqA,rs853685,6,28288785,A,G:9-45	28	88.9	9	45	36	rs853685
chrX	37648182	37648214	seqA,rs853685,6,28288785,A,G:7-39	26	90.7	7	39	32	rs853685
chrX	20595088	20595111	seqA,rs853685,6,28288785,A,G:15-38	23	100.0	15	38	23	rs853685
chrX	71109230	71109251	seqA,rs853685,6,28288785,A,G:21-42	21	100.0	21	42	21	rs853685
chrX	145652719	145652739	seqA,rs853770,2,169749841,A,G:10-30	20	100.0	10	30	20	rs853770
chrX	145980857	145980905	seqA,rs854614,21,21071382,T,C:18-50	27	93.6	18	50	32	rs854614
chrX	78338999	78339110	seqA,rs854663,17,34355568,T,C:25-50	24	100.0	25	50	25	rs854663
chrX	147507389	147507417	seqA,rs854899,12,47492972,G,C:20-48	25	96.3	20	48	28	rs854899
chrX	147507389	147507419	seqB,rs854899,12,47492972,G,C:20-50	25	93.2	20	50	30	rs854899
chrX	151015193	151015219	seqA,rs855232,12,47723154,A,G:15-41	24	96.2	15	41	26	rs855232
chrY	24504180	24504200	seqA,rs8553,12,94701318,T,C:5-25	20	100.0	5	25	20	rs8553
chrX	54109264	54109286	seqA,rs855643,7,149444736,A,G:28-50	22	100.0	28	50	22	rs855643
chrX	73493343	73493368	seqA,rs855643,7,149444736,A,G:25-50	21	92.0	25	50	25	rs855643
chrX	47134480	47134503	seqA,rs855643,7,149444736,A,G:27-50	23	100.0	27	50	23	rs855643
chrX	135255173	135255196	seqA,rs855643,7,149444736,A,G:27-50	21	95.7	27	50	23	rs855643
chrX	48388813	48388853	seqA,rs856636,14,85433611,A,G:10-50	33	92.4	10	50	40	rs856636
chrY	28339850	28339873	seqA,rs856675,14,85336215,A,C:12-35	21	95.7	12	35	23	rs856675
chrY	24865429	24865452	seqA,rs856675,14,85336215,A,C:12-35	21	95.7	12	35	23	rs856675
chrX	150529586	150529606	seqA,rs857062,14,98520456,T,C:30-50	20	100.0	30	50	20	rs857062
chrX	4493925	4493947	seqA,rs857064,14,98512887,A,G:18-40	20	95.5	18	40	22	rs857064
chrX	118770122	118770142	seqA,rs857491,17,70538293,A,C:8-28	20	100.0	8	28	20	rs857491
chrX	103295140	103295162	seqA,rs857543,21,44800820,A,G:17-39	20	95.5	17	39	22	rs857543
chrX	66592695	66592721	seqA,rs8576,18,5246398,A,G:19-45	26	100.0	19	45	26	rs8576
chrX	94499475	94499498	seqA,rs857646,1,168829991,T,G:1-24	21	95.7	1	24	23	rs857646
chrX	74584238	74584262	seqA,rs857684,1,158575729,A,G:12-38	23	83.4	12	38	26	rs857684
chrX	118767103	118767126	seqA,rs857684,1,158575729,A,G:24-48	22	87.0	24	48	24	rs857684
chrX	96996265	96996322	seqA,rs857748,12,114992168,A,G:0-50	45	96.0	0	50	50	rs857748
chrX	71422834	71422855	seqA,rs857748,12,114992168,A,G:1-22	21	100.0	1	22	21	rs857748
chrX	142640842	142640875	seqA,rs857750,12,114996860,T,C:8-50	28	71.9	8	50	42	rs857750
chrX	15092690	15092711	seqA,rs857750,12,114996860,T,C:0-21	21	100.0	0	21	21	rs857750
chrY	7323607	7324071	seqA,rs857779,10,83349132,A,G:25-50	24	100.0	25	50	25	rs857779
chrX	82333953	82333977	seqA,rs857838,1,158750550,T,G:17-43	23	83.4	17	43	26	rs857838
chrX	11880149	11880181	seqA,rs857849,1,158756914,A,C:0-32	24	87.5	0	32	32	rs857849
chrX	138126547	138126576	seqA,rs857849,1,158756914,A,C:0-29	23	89.7	0	29	29	rs857849
chrY	1975345	1975374	seqA,rs857849,1,158756914,A,C:0-29	25	93.2	0	29	29	rs857849
chrY	3146616	3146636	seqA,rs857849,1,158756914,A,C:19-39	20	100.0	19	39	20	rs857849
chrX	22557656	22557685	seqA,rs857849,1,158756914,A,C:0-29	25	93.2	0	29	29	rs857849
chrX	2025345	2025374	seqA,rs857849,1,158756914,A,C:0-29	25	93.2	0	29	29	rs857849
chrX	140294672	140294700	seqA,rs857849,1,158756914,A,C:0-28	24	92.9	0	28	28	rs857849
chrX	88877406	88877426	seqA,rs857849,1,158756914,A,C:19-39	20	100.0	19	39	20	rs857849
chrY	4613281	4613325	seqA,rs857955,21,39094277,A,G:6-50	42	97.8	6	50	44	rs857955
chrY	13534130	13534172	seqA,rs857955,21,39094277,A,G:8-50	38	95.3	8	50	42	rs857955
chrY	2771603	2771645	seqA,rs857955,21,39094277,A,G:8-50	36	92.9	8	50	42	rs857955
chrY	22879942	22879982	seqA,rs857955,21,39094277,A,G:10-50	36	95.0	10	50	40	rs857955
chrY	4488270	4488312	seqA,rs857955,21,39094277,A,G:8-50	36	92.9	8	50	42	rs857955
chrY	5845908	5845950	seqA,rs857955,21,39094277,A,G:8-50	34	90.5	8	50	42	rs857955
chrY	13397319	13397352	seqA,rs857955,21,39094277,A,G:10-43	31	97.0	10	43	33	rs857955
chrY	22872457	22872489	seqA,rs857955,21,39094277,A,G:18-50	30	96.9	18	50	32	rs857955
chrY	3694185	3694226	seqA,rs857955,21,39094277,A,G:9-50	27	83.0	9	50	41	rs857955
chrY	9824540	9824566	seqA,rs857955,21,39094277,A,G:24-50	26	100.0	24	50	26	rs857955
chrY	19598550	19598574	seqA,rs857955,21,39094277,A,G:8-32	24	100.0	8	32	24	rs857955
chrY	15796455	15796487	seqA,rs857955,21,39094277,A,G:18-50	24	87.5	18	50	32	rs857955
chrX	124766435	124766485	seqA,rs857955,21,39094277,A,G:0-50	42	92.0	0	50	50	rs857955
chrX	21207818	21207866	seqA,rs857955,21,39094277,A,G:2-50	40	91.7	2	50	48	rs857955
chrX	44695849	44695891	seqA,rs857955,21,39094277,A,G:8-50	40	97.7	8	50	42	rs857955
chrX	63174082	63174126	seqA,rs857955,21,39094277,A,G:5-49	40	95.5	5	49	44	rs857955
chrX	79848504	79848546	seqA,rs857955,21,39094277,A,G:8-50	40	97.7	8	50	42	rs857955
chrX	87452327	87452369	seqA,rs857955,21,39094277,A,G:8-50	40	97.7	8	50	42	rs857955
chrX	90758928	90758972	seqA,rs857955,21,39094277,A,G:6-50	40	95.5	6	50	44	rs857955
chrX	98815536	98815578	seqA,rs857955,21,39094277,A,G:8-50	40	97.7	8	50	42	rs857955
chrX	151007824	151007866	seqA,rs857955,21,39094277,A,G:8-50	40	97.7	8	50	42	rs857955
chrX	40658128	40658169	seqA,rs857955,21,39094277,A,G:8-49	39	97.6	8	49	41	rs857955
chrX	23554105	23554147	seqA,rs857955,21,39094277,A,G:8-50	38	95.3	8	50	42	rs857955
chrX	23590740	23590782	seqA,rs857955,21,39094277,A,G:8-50	38	95.3	8	50	42	rs857955
chrX	32622655	32622697	seqA,rs857955,21,39094277,A,G:8-50	38	95.3	8	50	42	rs857955
chrX	33438139	33438181	seqA,rs857955,21,39094277,A,G:8-50	38	95.3	8	50	42	rs857955
chrX	39208006	39208048	seqA,rs857955,21,39094277,A,G:8-50	38	95.3	8	50	42	rs857955
chrX	50304863	50304905	seqA,rs857955,21,39094277,A,G:8-50	38	95.3	8	50	42	rs857955
chrY	59244613	59244655	seqA,rs857955,21,39094277,A,G:8-50	40	97.7	8	50	42	rs857955
chrY	4572182	4572224	seqA,rs857955,21,39094277,A,G:8-50	38	95.3	8	50	42	rs857955
chrY	18382946	18382988	seqA,rs857955,21,39094277,A,G:8-50	38	95.3	8	50	42	rs857955
chrY	23362387	23362428	seqA,rs857955,21,39094277,A,G:9-50	37	95.2	9	50	41	rs857955
chrY	6522268	6522310	seqA,rs857955,21,39094277,A,G:8-50	36	92.9	8	50	42	rs857955
chrY	4279248	4279289	seqA,rs857955,21,39094277,A,G:8-49	33	90.3	8	49	41	rs857955
chrY	5425700	5425735	seqA,rs857955,21,39094277,A,G:15-50	31	94.3	15	50	35	rs857955
chrY	15133213	15133249	seqA,rs857955,21,39094277,A,G:13-50	33	88.9	13	50	37	rs857955
chrY	21804697	21804729	seqA,rs857955,21,39094277,A,G:18-50	30	96.9	18	50	32	rs857955
chrY	3632062	3632094	seqA,rs857955,21,39094277,A,G:18-50	28	93.8	18	50	32	rs857955
chrY	15129317	15129348	seqA,rs857955,21,39094277,A,G:13-44	27	93.6	13	44	31	rs857955
chrY	5493453	5493481	seqA,rs857955,21,39094277,A,G:8-36	26	96.5	8	36	28	rs857955
chrY	20581198	20581222	seqA,rs857955,21,39094277,A,G:8-32	24	100.0	8	32	24	rs857955
chrY	13261115	13261139	seqA,rs857955,21,39094277,A,G:8-32	24	100.0	8	32	24	rs857955
chrY	8057916	8057942	seqA,rs857955,21,39094277,A,G:24-50	24	96.2	24	50	26	rs857955
chrY	2956895	2956928	seqA,rs857955,21,39094277,A,G:12-50	28	75.8	12	50	38	rs857955
chrX	14607184	14607226	seqA,rs857955,21,39094277,A,G:8-50	40	97.7	8	50	42	rs857955
chrX	72689795	72689837	seqA,rs857955,21,39094277,A,G:8-50	40	97.7	8	50	42	rs857955
chrX	86289594	86289636	seqA,rs857955,21,39094277,A,G:8-50	40	97.7	8	50	42	rs857955
chrX	155141607	155141649	seqA,rs857955,21,39094277,A,G:8-50	40	97.7	8	50	42	rs857955
chrX	45326713	45326758	seqA,rs857955,21,39094277,A,G:5-50	39	93.4	5	50	45	rs857955
chrX	25380698	25380740	seqA,rs857955,21,39094277,A,G:8-50	38	95.3	8	50	42	rs857955
chrX	25440457	25440499	seqA,rs857955,21,39094277,A,G:8-50	38	95.3	8	50	42	rs857955
chrX	34458833	34458875	seqA,rs857955,21,39094277,A,G:8-50	38	95.3	8	50	42	rs857955
chrX	38308086	38308128	seqA,rs857955,21,39094277,A,G:8-50	38	95.3	8	50	42	rs857955
chrX	50189264	50189306	seqA,rs857955,21,39094277,A,G:8-50	38	95.3	8	50	42	rs857955
chrX	54685825	54685867	seqA,rs857955,21,39094277,A,G:8-50	38	95.3	8	50	42	rs857955
chrX	56390860	56390902	seqA,rs857955,21,39094277,A,G:8-50	38	95.3	8	50	42	rs857955
chrX	63632379	63632421	seqA,rs857955,21,39094277,A,G:8-50	38	95.3	8	50	42	rs857955
chrX	72567631	72567673	seqA,rs857955,21,39094277,A,G:8-50	38	95.3	8	50	42	rs857955
chrX	73945935	73945977	seqA,rs857955,21,39094277,A,G:8-50	38	95.3	8	50	42	rs857955
chrX	74550632	74550674	seqA,rs857955,21,39094277,A,G:8-50	38	95.3	8	50	42	rs857955
chrX	62882589	62882621	seqA,rs858102,1,168417630,A,G:0-37	29	78.2	0	37	37	rs858102
chrX	112461886	112461911	seqA,rs858102,1,168417630,A,G:18-42	23	100.0	18	42	24	rs858102
chrX	62934535	62934563	seqA,rs858102,1,168417630,A,G:5-38	24	77.0	5	38	33	rs858102
chrX	119913637	119913657	seqA,rs858102,1,168417630,A,G:18-38	20	100.0	18	38	20	rs858102
chrX	21665772	21665792	seqA,rs858102,1,168417630,A,G:17-37	20	100.0	17	37	20	rs858102
chrX	39545044	39545065	seqA,rs858102,1,168417630,A,G:17-38	21	100.0	17	38	21	rs858102
chrX	4762834	4762874	seqA,rs858548,1,167457578,A,C:0-40	30	87.5	0	40	40	rs858548
chrX	7523459	7523496	seqA,rs858548,1,167457578,A,C:0-37	29	89.2	0	37	37	rs858548
chrX	48067858	48067932	seqA,rs858548,1,167457578,A,C:18-50	31	100.0	18	50	32	rs858548
chrX	13669889	13669923	seqA,rs858548,1,167457578,A,C:0-34	28	91.2	0	34	34	rs858548
chrX	48286307	48286330	seqA,rs858548,1,167457578,A,C:18-41	23	100.0	18	41	23	rs858548
chrX	48176460	48176482	seqA,rs858548,1,167457578,A,C:18-40	22	100.0	18	40	22	rs858548
chrX	48097510	48097532	seqA,rs858548,1,167457578,A,C:18-40	22	100.0	18	40	22	rs858548
chrY	17607527	17607566	seqA,rs858548,1,167457578,A,C:1-40	33	92.4	1	40	39	rs858548
chrX	7135017	7135056	seqA,rs858548,1,167457578,A,C:1-40	33	92.4	1	40	39	rs858548
chrX	53470915	53471177	seqA,rs858548,1,167457578,A,C:0-41	37	97.5	0	41	41	rs858548
chrX	48226924	48226947	seqA,rs858548,1,167457578,A,C:18-41	23	100.0	18	41	23	rs858548
chrX	130488327	130488352	seqA,rs858759,2,188235611,T,C:3-31	24	80.0	3	31	28	rs858759
chrX	82790800	82790823	seqA,rs858884,14,46728554,A,G:20-42	21	100.0	20	42	22	rs858884
chrX	46770084	46770124	seqA,rs859018,3,118747851,T,C:10-50	32	94.5	10	50	40	rs859018
chrX	143072568	143072588	seqA,rs859231,17,15796140,A,G:9-29	20	100.0	9	29	20	rs859231
chrX	13446089	13446347	seqA,rs859267,17,15826021,T,G:25-50	24	100.0	25	50	25	rs859267
chrX	121441561	121441581	seqA,rs859298,16,4774237,A,C:6-26	20	100.0	6	26	20	rs859298
chrX	46943290	46943333	seqA,rs859597,0,0,A,C:0-44	36	86.1	0	44	44	rs859597
chrX	24371907	24371940	seqA,rs859597,0,0,A,C:11-44	33	100.0	11	44	33	rs859597
chrX	112653106	112653139	seqA,rs859597,0,0,A,C:11-44	33	100.0	11	44	33	rs859597
chrX	119644653	119644697	seqA,rs859597,0,0,A,C:3-43	36	97.5	3	43	40	rs859597
chrX	46826016	46826053	seqA,rs859597,0,0,A,C:11-49	34	91.7	11	49	38	rs859597
chrX	17128794	17128838	seqA,rs859597,0,0,A,C:0-48	40	79.6	0	48	48	rs859597
chrX	132212102	132212130	seqA,rs859597,0,0,A,C:11-39	28	100.0	11	39	28	rs859597
chrX	128908645	128908695	seqA,rs859597,0,0,A,C:0-50	50	100.0	0	50	50	rs859597
chrX	23751871	23751916	seqA,rs859597,0,0,A,C:0-45	43	97.8	0	45	45	rs859597
chrX	15118466	15118507	seqA,rs859597,0,0,A,C:3-44	39	97.6	3	44	41	rs859597
chrX	114520219	114520246	seqA,rs859597,0,0,A,C:14-41	27	100.0	14	41	27	rs859597
chrY	157978	158028	seqA,rs859929,0,0,T,C:0-50	44	94.0	0	50	50	rs859929
chrY	1946435	1946485	seqA,rs859929,0,0,T,C:0-50	40	90.0	0	50	50	rs859929
chrY	1758825	1758874	seqA,rs859929,0,0,T,C:0-49	39	89.8	0	49	49	rs859929
chrY	14486005	14486052	seqA,rs859929,0,0,T,C:0-50	42	85.2	0	50	50	rs859929
chrY	22751224	22751271	seqA,rs859929,0,0,T,C:1-50	38	83.0	1	50	49	rs859929
chrY	21028438	21028477	seqA,rs859929,0,0,T,C:10-49	35	94.9	10	49	39	rs859929
chrY	14711401	14711451	seqA,rs859929,0,0,T,C:1-50	36	89.2	1	50	49	rs859929
chrY	2115155	2115186	seqA,rs859929,0,0,T,C:0-31	31	100.0	0	31	31	rs859929
chrY	19893048	19893078	seqA,rs859929,0,0,T,C:1-31	28	96.7	1	31	30	rs859929
chrY	17340877	17340901	seqA,rs859929,0,0,T,C:25-49	22	95.9	25	49	24	rs859929
chrX	143401101	143401151	seqA,rs859929,0,0,T,C:0-50	50	100.0	0	50	50	rs859929
chrX	100539518	100539568	seqA,rs859929,0,0,T,C:0-50	48	98.0	0	50	50	rs859929
chrX	154462567	154462617	seqA,rs859929,0,0,T,C:0-50	48	98.0	0	50	50	rs859929
chrX	133932017	133932066	seqA,rs859929,0,0,T,C:1-50	47	98.0	1	50	49	rs859929
chrX	9328146	9328196	seqA,rs859929,0,0,T,C:0-50	46	96.0	0	50	50	rs859929
chrX	13410252	13410302	seqA,rs859929,0,0,T,C:0-50	46	96.0	0	50	50	rs859929
chrX	19019018	19019068	seqA,rs859929,0,0,T,C:0-50	46	96.0	0	50	50	rs859929
chrX	30682482	30682532	seqA,rs859929,0,0,T,C:0-50	46	96.0	0	50	50	rs859929
chrX	54552060	54552110	seqA,rs859929,0,0,T,C:0-50	46	96.0	0	50	50	rs859929
chrX	116511020	116511070	seqA,rs859929,0,0,T,C:0-50	46	96.0	0	50	50	rs859929
chrX	128613840	128613890	seqA,rs859929,0,0,T,C:0-50	46	96.0	0	50	50	rs859929
chrX	136855566	136855616	seqA,rs859929,0,0,T,C:0-50	46	96.0	0	50	50	rs859929
chrX	47282994	47283046	seqA,rs859929,0,0,T,C:0-50	47	98.0	0	50	50	rs859929
chrX	207978	208028	seqA,rs859929,0,0,T,C:0-50	44	94.0	0	50	50	rs859929
chrX	33397587	33397637	seqA,rs859929,0,0,T,C:0-50	44	94.0	0	50	50	rs859929
chrX	35799327	35799377	seqA,rs859929,0,0,T,C:0-50	44	94.0	0	50	50	rs859929
chrY	2460846	2460896	seqA,rs859929,0,0,T,C:0-50	44	94.0	0	50	50	rs859929
chrY	1142638	1142688	seqA,rs859929,0,0,T,C:0-50	44	94.0	0	50	50	rs859929
chrY	23097768	23097818	seqA,rs859929,0,0,T,C:0-50	42	92.0	0	50	50	rs859929
chrY	28503205	28503254	seqA,rs859929,0,0,T,C:1-50	41	91.9	1	50	49	rs859929
chrY	15412244	15412294	seqA,rs859929,0,0,T,C:0-50	40	90.0	0	50	50	rs859929
chrY	14943495	14943526	seqA,rs859929,0,0,T,C:0-31	29	96.8	0	31	31	rs859929
chrY	5201750	5201781	seqA,rs859929,0,0,T,C:0-31	27	93.6	0	31	31	rs859929
chrY	15494998	15495021	seqA,rs859929,0,0,T,C:0-23	23	100.0	0	23	23	rs859929
chrX	18214220	18214270	seqA,rs859929,0,0,T,C:0-50	46	96.0	0	50	50	rs859929
chrX	109033721	109033771	seqA,rs859929,0,0,T,C:0-50	46	96.0	0	50	50	rs859929
chrX	122966278	122966328	seqA,rs859929,0,0,T,C:0-50	46	96.0	0	50	50	rs859929
chrX	46976408	46976457	seqA,rs859929,0,0,T,C:1-50	45	96.0	1	50	49	rs859929
chrX	1192638	1192688	seqA,rs859929,0,0,T,C:0-50	44	94.0	0	50	50	rs859929
chrX	2510846	2510896	seqA,rs859929,0,0,T,C:0-50	44	94.0	0	50	50	rs859929
chrX	7606682	7606732	seqA,rs859929,0,0,T,C:0-50	44	94.0	0	50	50	rs859929
chrX	9026809	9026859	seqA,rs859929,0,0,T,C:0-50	44	94.0	0	50	50	rs859929
chrX	9712546	9712596	seqA,rs859929,0,0,T,C:0-50	44	94.0	0	50	50	rs859929
chrX	13769754	13769804	seqA,rs859929,0,0,T,C:0-50	44	94.0	0	50	50	rs859929
chrX	21959804	21959854	seqA,rs859929,0,0,T,C:0-50	44	94.0	0	50	50	rs859929
chrX	23897354	23897404	seqA,rs859929,0,0,T,C:0-50	44	94.0	0	50	50	rs859929
chrX	26800854	26800904	seqA,rs859929,0,0,T,C:0-50	44	94.0	0	50	50	rs859929
chrX	30450840	30450890	seqA,rs859929,0,0,T,C:0-50	44	94.0	0	50	50	rs859929
chrX	69450118	69450168	seqA,rs859929,0,0,T,C:0-50	44	94.0	0	50	50	rs859929
chrX	99256490	99256540	seqA,rs859929,0,0,T,C:0-50	44	94.0	0	50	50	rs859929
chrX	9397126	9397146	seqA,rs860107,1,189922408,T,C:15-35	20	100.0	15	35	20	rs860107
chrX	101894987	101895021	seqA,rs860173,6,152923465,A,C:0-34	28	91.2	0	34	34	rs860173
chrX	138309287	138309309	seqA,rs860173,6,152923465,A,C:14-36	22	100.0	14	36	22	rs860173
chrY	59345007	59345030	seqA,rs860173,6,152923465,A,C:14-37	23	100.0	14	37	23	rs860173
chrX	136142303	136142337	seqA,rs860173,6,152923465,A,C:0-34	28	91.2	0	34	34	rs860173
chrX	133653271	133653310	seqA,rs860173,6,152923465,A,C:11-50	31	94.3	11	50	39	rs860173
chrX	130086427	130086451	seqA,rs860173,6,152923465,A,C:10-34	24	100.0	10	34	24	rs860173
chrX	155242001	155242024	seqA,rs860173,6,152923465,A,C:14-37	23	100.0	14	37	23	rs860173
chrX	149595372	149595394	seqA,rs860173,6,152923465,A,C:14-36	22	100.0	14	36	22	rs860173
chrX	39306408	39306441	seqA,rs860173,6,152923465,A,C:0-34	25	88.9	0	34	34	rs860173
chrX	152035236	152035269	seqA,rs860173,6,152923465,A,C:1-36	27	83.4	1	36	35	rs860173
chrX	143942841	143942861	seqA,rs860173,6,152923465,A,C:16-36	20	100.0	16	36	20	rs860173
chrX	134611181	134611201	seqA,rs860173,6,152923465,A,C:14-34	20	100.0	14	34	20	rs860173
chrX	99993534	99993554	seqA,rs860173,6,152923465,A,C:14-34	20	100.0	14	34	20	rs860173
chrX	9245325	9245345	seqA,rs860173,6,152923465,A,C:14-34	20	100.0	14	34	20	rs860173
chrX	96927376	96927422	seqA,rs860325,14,57344118,T,A:11-38	24	96.2	11	38	27	rs860325
chrX	42966422	42966461	seqA,rs860325,14,57344118,T,A:5-44	27	96.7	5	44	39	rs860325
chrX	69887110	69887131	seqA,rs860325,14,57344118,T,A:17-38	21	100.0	17	38	21	rs860325
chrX	96927376	96927422	seqB,rs860325,14,57344118,T,A:11-38	24	96.2	11	38	27	rs860325
chrX	42966422	42966461	seqB,rs860325,14,57344118,T,A:5-44	27	96.7	5	44	39	rs860325
chrX	69887110	69887131	seqB,rs860325,14,57344118,T,A:17-38	21	100.0	17	38	21	rs860325
chrY	16078487	16078521	seqA,rs860395,1,118163457,T,C:1-42	31	78.8	1	42	41	rs860395
chrY	59228635	59228664	seqA,rs860395,1,118163457,T,C:0-36	26	75.0	0	36	36	rs860395
chrY	6850973	6850994	seqA,rs860395,1,118163457,T,C:0-21	21	100.0	0	21	21	rs860395
chrX	15149473	15149508	seqA,rs860395,1,118163457,T,C:0-42	30	76.5	0	42	42	rs860395
chrX	28921037	28921066	seqA,rs860395,1,118163457,T,C:0-30	28	89.7	0	30	30	rs860395
chrX	40310737	40310772	seqA,rs860395,1,118163457,T,C:0-42	30	76.5	0	42	42	rs860395
chrX	45652058	45652093	seqA,rs860395,1,118163457,T,C:0-42	30	76.5	0	42	42	rs860395
chrX	50156051	50156086	seqA,rs860395,1,118163457,T,C:0-42	30	76.5	0	42	42	rs860395
chrX	71320559	71320594	seqA,rs860395,1,118163457,T,C:0-42	30	76.5	0	42	42	rs860395
chrX	84414461	84414496	seqA,rs860395,1,118163457,T,C:0-42	30	76.5	0	42	42	rs860395
chrX	86030487	86030516	seqA,rs860395,1,118163457,T,C:0-30	28	89.7	0	30	30	rs860395
chrX	134192743	134192778	seqA,rs860395,1,118163457,T,C:0-42	30	76.5	0	42	42	rs860395
chrX	108870249	108870278	seqA,rs860395,1,118163457,T,C:0-30	26	89.3	0	30	30	rs860395
chrX	118562850	118562885	seqA,rs860395,1,118163457,T,C:0-42	29	75.8	0	42	42	rs860395
chrX	131400004	131400033	seqA,rs860395,1,118163457,T,C:0-30	26	86.3	0	30	30	rs860395
chrX	146345871	146345900	seqA,rs860395,1,118163457,T,C:0-30	26	89.3	0	30	30	rs860395
chrX	95748103	95748129	seqA,rs860395,1,118163457,T,C:0-27	25	88.5	0	27	27	rs860395
chrX	41273683	41273712	seqA,rs860395,1,118163457,T,C:0-36	26	75.0	0	36	36	rs860395
chrX	129557070	129557104	seqA,rs860395,1,118163457,T,C:0-41	27	74.2	0	41	41	rs860395
chrY	28764441	28764462	seqA,rs860395,1,118163457,T,C:0-21	21	100.0	0	21	21	rs860395
chrX	128109003	128109038	seqA,rs860395,1,118163457,T,C:0-42	32	77.2	0	42	42	rs860395
chrX	45716637	45716677	seqA,rs860395,1,118163457,T,C:0-49	34	74.4	0	49	49	rs860395
chrX	6984489	6984524	seqA,rs860395,1,118163457,T,C:0-42	30	76.5	0	42	42	rs860395
chrX	10798932	10798967	seqA,rs860395,1,118163457,T,C:0-42	30	76.5	0	42	42	rs860395
chrX	49812729	49812764	seqA,rs860395,1,118163457,T,C:0-42	30	76.5	0	42	42	rs860395
chrX	70840624	70840659	seqA,rs860395,1,118163457,T,C:0-42	30	76.5	0	42	42	rs860395
chrX	79285549	79285584	seqA,rs860395,1,118163457,T,C:0-42	30	76.5	0	42	42	rs860395
chrX	97342369	97342398	seqA,rs860395,1,118163457,T,C:0-30	28	89.7	0	30	30	rs860395
chrX	121480025	121480061	seqA,rs860395,1,118163457,T,C:0-44	32	72.3	0	44	44	rs860395
chrX	152475569	152475604	seqA,rs860395,1,118163457,T,C:0-42	30	76.5	0	42	42	rs860395
chrX	29217658	29217691	seqA,rs860395,1,118163457,T,C:1-41	28	75.0	1	41	40	rs860395
chrX	53933200	53933235	seqA,rs860395,1,118163457,T,C:0-42	29	75.8	0	42	42	rs860395
chrX	67497030	67497056	seqA,rs860395,1,118163457,T,C:0-26	24	96.2	0	26	26	rs860395
chrX	149206608	149206643	seqA,rs860395,1,118163457,T,C:0-42	28	73.6	0	42	42	rs860395
chrX	30536264	30536299	seqA,rs860395,1,118163457,T,C:0-42	28	75.0	0	42	42	rs860395
chrX	34767239	34767268	seqA,rs860395,1,118163457,T,C:0-36	26	75.0	0	36	36	rs860395
chrX	146543140	146543164	seqA,rs860418,10,9091900,A,G:7-31	24	100.0	7	31	24	rs860418
chrX	73158424	73158446	seqA,rs860418,10,9091900,A,G:8-30	20	95.5	8	30	22	rs860418
chrX	71517139	71517166	seqA,rs860419,10,9092862,A,C:9-36	23	92.6	9	36	27	rs860419
chrX	44469333	44469355	seqA,rs860419,10,9092862,A,C:18-40	22	100.0	18	40	22	rs860419
chrX	11690924	11690944	seqA,rs860420,17,10839109,A,G:26-46	20	100.0	26	46	20	rs860420
chrX	130396279	130396299	seqA,rs860559,17,34346267,A,G:23-43	20	100.0	23	43	20	rs860559
chrX	101740914	101740960	seqA,rs860762,16,88856370,T,C:5-50	31	87.9	5	50	45	rs860762
chrX	133994989	133995016	seqA,rs860762,16,88856370,T,C:0-27	25	96.3	0	27	27	rs860762
chrX	18658081	18658178	seqA,rs860762,16,88856370,T,C:0-25	24	100.0	0	25	25	rs860762
chrX	117659520	117659542	seqA,rs860762,16,88856370,T,C:0-22	20	95.5	0	22	22	rs860762
chrX	101783155	101783177	seqA,rs860762,16,88856370,T,C:4-26	22	100.0	4	26	22	rs860762
chrX	108158615	108158635	seqA,rs860909,1,95012853,C,G:0-20	20	100.0	0	20	20	rs860909
chrX	3448681	3448701	seqA,rs860909,1,95012853,C,G:0-20	20	100.0	0	20	20	rs860909
chrX	108158615	108158635	seqB,rs860909,1,95012853,C,G:0-20	20	100.0	0	20	20	rs860909
chrX	3448681	3448701	seqB,rs860909,1,95012853,C,G:0-20	20	100.0	0	20	20	rs860909
chrY	7029420	7029468	seqA,rs861185,5,3599320,A,G:0-41	35	97.4	0	41	41	rs861185
chrX	45462785	45462882	seqA,rs861185,5,3599320,A,G:0-39	33	94.8	0	39	39	rs861185
chrX	10540166	10540203	seqA,rs861185,5,3599320,A,G:0-42	28	78.2	0	42	42	rs861185
chrX	38669094	38669129	seqA,rs861185,5,3599320,A,G:0-41	28	77.5	0	41	41	rs861185
chrX	16648760	16648782	seqA,rs861185,5,3599320,A,G:25-47	22	100.0	25	47	22	rs861185
chrX	137947601	137947638	seqA,rs861185,5,3599320,A,G:0-45	29	71.9	0	45	45	rs861185
chrY	27862584	27862618	seqA,rs861185,5,3599320,A,G:0-43	31	75.8	0	43	43	rs861185
chrX	29229211	29229248	seqA,rs861185,5,3599320,A,G:0-42	34	83.4	0	42	42	rs861185
chrX	99147903	99147926	seqA,rs861185,5,3599320,A,G:0-23	23	100.0	0	23	23	rs861185
chrX	42447291	42447314	seqA,rs861185,5,3599320,A,G:1-24	23	100.0	1	24	23	rs861185
chrX	133085128	133085157	seqA,rs861185,5,3599320,A,G:1-41	26	71.5	1	41	40	rs861185
chrX	98563627	98563650	seqA,rs861185,5,3599320,A,G:0-23	21	95.7	0	23	23	rs861185
chrX	73681220	73681241	seqA,rs861185,5,3599320,A,G:0-21	21	100.0	0	21	21	rs861185
chrX	12890641	12890670	seqA,rs861185,5,3599320,A,G:0-28	23	92.6	0	28	28	rs861185
chrX	5184964	5184987	seqA,rs861190,9,22166917,A,G:12-35	21	95.7	12	35	23	rs861190
chrX	114332699	114332727	seqA,rs861983,3,23097075,A,G:0-28	26	96.5	0	28	28	rs861983
chrX	47154523	47154548	seqA,rs861983,3,23097075,A,G:4-28	23	100.0	4	28	24	rs861983
chrX	49494363	49494386	seqA,rs861983,3,23097075,A,G:5-28	21	95.7	5	28	23	rs861983
chrX	128819490	128819516	seqA,rs861983,3,23097075,A,G:2-28	24	96.2	2	28	26	rs861983
chrX	118558935	118558955	seqA,rs861983,3,23097075,A,G:2-22	20	100.0	2	22	20	rs861983
chrX	40256868	40256890	seqA,rs861983,3,23097075,A,G:0-22	20	95.5	0	22	22	rs861983
chrX	89241858	89241880	seqA,rs862057,14,74978865,T,C:0-22	20	95.5	0	22	22	rs862057
chrY	1874434	1874459	seqA,rs862942,14,26492233,T,C:22-47	23	96.0	22	47	25	rs862942
chrX	1924434	1924459	seqA,rs862942,14,26492233,T,C:22-47	23	96.0	22	47	25	rs862942
chrX	116833652	116833700	seqA,rs862960,14,26483147,T,C:0-50	36	85.4	0	50	50	rs862960
chrX	125480420	125480468	seqA,rs862960,14,26483147,T,C:0-50	32	83.8	0	50	50	rs862960
chrX	133437478	133437513	seqA,rs862960,14,26483147,T,C:16-50	27	96.6	16	50	34	rs862960
chrX	74993964	74993992	seqA,rs862960,14,26483147,T,C:0-31	24	77.8	0	31	31	rs862960
chrY	4494078	4494111	seqA,rs862960,14,26483147,T,C:15-47	24	96.2	15	47	32	rs862960
chrX	55311655	55311706	seqA,rs862960,14,26483147,T,C:0-50	37	92.9	0	50	50	rs862960
chrX	70894646	70894691	seqA,rs862960,14,26483147,T,C:8-50	29	91.5	8	50	42	rs862960
chrX	79888746	79888791	seqA,rs862960,14,26483147,T,C:8-50	29	91.5	8	50	42	rs862960
chrX	104305316	104305352	seqA,rs862960,14,26483147,T,C:15-50	27	96.6	15	50	35	rs862960
chrX	43122235	43122270	seqA,rs862960,14,26483147,T,C:15-49	26	96.5	15	49	34	rs862960
chrX	70901336	70901376	seqA,rs862960,14,26483147,T,C:10-50	28	91.0	10	50	40	rs862960
chrX	139361610	139361645	seqA,rs862960,14,26483147,T,C:16-50	26	96.5	16	50	34	rs862960
chrX	126819429	126819463	seqA,rs862960,14,26483147,T,C:17-50	25	96.3	17	50	33	rs862960
chrX	124787405	124787427	seqA,rs862960,14,26483147,T,C:10-32	20	95.5	10	32	22	rs862960
chrX	102293466	102293501	seqA,rs862960,14,26483147,T,C:16-50	24	92.9	16	50	34	rs862960
chrX	99221309	99221342	seqA,rs862960,14,26483147,T,C:18-50	24	96.2	18	50	32	rs862960
chrX	91288235	91288276	seqA,rs862960,14,26483147,T,C:10-50	26	93.4	10	50	40	rs862960
chrX	78163810	78163835	seqA,rs862960,14,26483147,T,C:6-32	22	84.0	6	32	26	rs862960
chrX	18201556	18201577	seqA,rs862965,14,26478611,A,C:14-35	21	100.0	14	35	21	rs862965
chrY	17288095	17288118	seqA,rs863020,19,38612993,T,C:0-23	21	95.7	0	23	23	rs863020
chrX	123066605	123066645	seqA,rs864025,2,151292720,T,G:10-50	28	85.0	10	50	40	rs864025
chrX	131774595	131774629	seqA,rs864072,3,130649697,A,G:3-37	30	94.2	3	37	34	rs864072
chrX	53493383	53493430	seqA,rs864072,3,130649697,A,G:0-47	35	94.9	0	47	47	rs864072
chrX	153948368	153948415	seqA,rs864267,5,5840433,T,C:0-45	38	93.4	0	45	45	rs864267
chrX	133341220	133341442	seqA,rs864267,5,5840433,T,C:1-50	41	93.9	1	50	49	rs864267
chrX	28724295	28724336	seqA,rs864267,5,5840433,T,C:0-39	32	92.4	0	39	39	rs864267
chrX	136528523	136528935	seqA,rs864267,5,5840433,T,C:0-50	36	93.1	0	50	50	rs864267
chrX	27239601	27239651	seqA,rs865033,20,51313308,A,G:0-50	36	86.0	0	50	50	rs865033
chrX	77398285	77398327	seqA,rs865033,20,51313308,A,G:0-42	36	92.9	0	42	42	rs865033
chrX	102281689	102281732	seqA,rs865033,20,51313308,A,G:0-43	31	86.1	0	43	43	rs865033
chrX	5068586	5068627	seqA,rs865033,20,51313308,A,G:0-41	31	87.9	0	41	41	rs865033
chrX	69893940	69893982	seqA,rs865033,20,51313308,A,G:0-42	28	83.4	0	42	42	rs865033
chrX	92866826	92866860	seqA,rs865033,20,51313308,A,G:6-40	26	88.3	6	40	34	rs865033
chrX	80124102	80124134	seqA,rs865033,20,51313308,A,G:6-38	24	87.5	6	38	32	rs865033
chrX	3864009	3864038	seqA,rs865033,20,51313308,A,G:15-50	26	72.5	15	50	35	rs865033
chrX	15050494	15050517	seqA,rs865033,20,51313308,A,G:27-50	21	95.7	27	50	23	rs865033
chrX	83070521	83070541	seqA,rs865033,20,51313308,A,G:30-50	20	100.0	30	50	20	rs865033
chrY	18575190	18575231	seqA,rs865033,20,51313308,A,G:1-42	35	92.7	1	42	41	rs865033
chrX	7448480	7448529	seqA,rs865033,20,51313308,A,G:1-50	37	87.8	1	50	49	rs865033
chrX	28957579	28957621	seqA,rs865033,20,51313308,A,G:0-42	34	90.5	0	42	42	rs865033
chrX	126040682	126040718	seqA,rs865033,20,51313308,A,G:0-36	30	91.7	0	36	36	rs865033
chrX	36891078	36891110	seqA,rs865033,20,51313308,A,G:18-50	28	93.8	18	50	32	rs865033
chrX	3039125	3039154	seqA,rs865033,20,51313308,A,G:0-29	25	93.2	0	29	29	rs865033
chrX	150649156	150649180	seqA,rs865033,20,51313308,A,G:18-42	24	100.0	18	42	24	rs865033
chrX	124162310	124162334	seqA,rs865033,20,51313308,A,G:18-42	24	100.0	18	42	24	rs865033
chrX	31204548	31204572	seqA,rs865033,20,51313308,A,G:18-42	24	100.0	18	42	24	rs865033
chrX	52596244	52596265	seqA,rs865033,20,51313308,A,G:21-42	21	100.0	21	42	21	rs865033
chrX	11382245	11382268	seqA,rs865033,20,51313308,A,G:27-50	21	95.7	27	50	23	rs865033
chrX	5208315	5208336	seqA,rs865033,20,51313308,A,G:21-42	21	100.0	21	42	21	rs865033
chrX	55568423	55568443	seqA,rs866932,11,79332023,T,G:13-33	20	100.0	13	33	20	rs866932
chrY	18853789	18853809	seqA,rs867169,19,2833864,T,C:7-27	20	100.0	7	27	20	rs867169
chrX	74653006	74653026	seqA,rs867310,3,68777626,A,G:21-41	20	100.0	21	41	20	rs867310
chrX	30892933	30892962	seqA,rs867748,10,1276186,A,G:8-43	26	72.5	8	43	35	rs867748
chrX	57441897	57441917	seqA,rs867926,2,462799,A,G:29-49	20	100.0	29	49	20	rs867926
chrX	148100590	148100611	seqA,rs868102,9,139850119,T,C:27-48	21	100.0	27	48	21	rs868102
chrX	38654709	38654730	seqA,rs868291,4,37360505,C,G:17-38	21	100.0	17	38	21	rs868291
chrX	38654709	38654730	seqB,rs868291,4,37360505,C,G:17-38	21	100.0	17	38	21	rs868291
chrX	104910084	104910107	seqA,rs868506,1,204682411,T,G:27-50	23	100.0	27	50	23	rs868506
chrY	14460871	14460892	seqA,rs868518,8,140010600,A,G:3-24	21	100.0	3	24	21	rs868518
chrX	21819795	21819817	seqA,rs868518,8,140010600,A,G:27-49	22	100.0	27	49	22	rs868518
chrX	2855945	2855965	seqA,rs868518,8,140010600,A,G:4-24	20	100.0	4	24	20	rs868518
chrX	152331615	152331639	seqA,rs868653,4,141219784,T,C:20-44	24	100.0	20	44	24	rs868653
chrX	152234152	152234176	seqA,rs868653,4,141219784,T,C:20-44	24	100.0	20	44	24	rs868653
chrX	92609830	92609948	seqA,rs868744,2,235504397,A,T:0-50	41	92.0	0	50	50	rs868744
chrX	92609830	92609947	seqB,rs868744,2,235504397,A,T:0-49	40	91.9	0	49	49	rs868744
chrX	41575048	41575070	seqA,rs868826,14,61701643,T,C:28-50	22	100.0	28	50	22	rs868826
chrX	24937202	24937222	seqA,rs868911,4,101128211,T,C:2-22	20	100.0	2	22	20	rs868911
chrX	111117355	111117381	seqA,rs868964,9,132971820,A,G:18-44	24	96.2	18	44	26	rs868964
chrX	103595347	103595367	seqA,rs868964,9,132971820,A,G:18-38	20	100.0	18	38	20	rs868964
chrX	72663001	72663022	seqA,rs869351,9,133887733,T,C:28-49	21	100.0	28	49	21	rs869351
chrY	28522836	28522856	seqA,rs869585,3,123753964,T,C:14-34	20	100.0	14	34	20	rs869585
chrX	68450329	68450349	seqA,rs869831,8,102130921,T,C:0-20	20	100.0	0	20	20	rs869831
chrX	46013913	46013940	seqA,rs869958,21,46472929,T,C:5-32	25	96.3	5	32	27	rs869958
chrX	134522975	134522999	seqA,rs869958,21,46472929,T,C:7-31	24	100.0	7	31	24	rs869958
chrX	53198115	53198140	seqA,rs869958,21,46472929,T,C:5-30	23	96.0	5	30	25	rs869958
chrX	56277484	56277508	seqA,rs869958,21,46472929,T,C:5-29	22	95.9	5	29	24	rs869958
chrX	12772584	12772608	seqA,rs869958,21,46472929,T,C:5-29	22	95.9	5	29	24	rs869958
chrX	111231193	111231216	seqA,rs869958,21,46472929,T,C:5-28	21	95.7	5	28	23	rs869958
chrX	137395051	137395071	seqA,rs869958,21,46472929,T,C:3-23	20	100.0	3	23	20	rs869958
chrX	41186530	41186550	seqA,rs869958,21,46472929,T,C:3-23	20	100.0	3	23	20	rs869958
chrX	73573322	73573354	seqA,rs869958,21,46472929,T,C:5-39	29	87.1	5	39	34	rs869958
chrX	149419946	149419971	seqA,rs869958,21,46472929,T,C:5-30	23	96.0	5	30	25	rs869958
chrX	118179462	118179723	seqA,rs869958,21,46472929,T,C:0-27	26	100.0	0	27	27	rs869958
chrX	123072973	123072994	seqA,rs869958,21,46472929,T,C:5-26	21	100.0	5	26	21	rs869958
chrX	113484465	113484488	seqA,rs869964,2,34061865,T,G:19-41	21	100.0	19	41	22	rs869964
chrX	4948583	4948605	seqA,rs870042,1,18364893,T,C:28-50	22	100.0	28	50	22	rs870042
chrX	77918699	77918742	seqA,rs870067,2,206625377,T,C:0-29	27	100.0	0	29	29	rs870067
chrX	6833516	6833538	seqA,rs870067,2,206625377,T,C:1-23	20	95.5	1	23	22	rs870067
chrX	31145963	31145998	seqA,rs870067,2,206625377,T,C:6-31	24	100.0	6	31	25	rs870067
chrY	21120883	21120906	seqA,rs870092,10,123858475,A,T:17-41	22	87.0	17	41	24	rs870092
chrY	21120883	21120906	seqB,rs870092,10,123858475,A,T:17-41	22	87.0	17	41	24	rs870092
chrX	30963422	30963449	seqA,rs870234,8,109733377,T,C:13-40	25	96.3	13	40	27	rs870234
chrX	42486119	42486139	seqA,rs870493,10,130197453,T,G:7-27	20	100.0	7	27	20	rs870493
chrX	102921987	102922008	seqA,rs870556,9,124444109,T,C:12-33	21	100.0	12	33	21	rs870556
chrY	3176680	3176720	seqA,rs870585,8,5615643,A,C:4-44	30	87.5	4	44	40	rs870585
chrY	13602703	13602740	seqA,rs870585,8,5615643,A,C:5-42	29	89.2	5	42	37	rs870585
chrY	14299869	14299892	seqA,rs870585,8,5615643,A,C:0-23	21	95.7	0	23	23	rs870585
chrX	126832569	126833047	seqA,rs870585,8,5615643,A,C:0-50	41	92.0	0	50	50	rs870585
chrX	22557781	22557856	seqA,rs870585,8,5615643,A,C:0-50	37	88.0	0	50	50	rs870585
chrX	76748237	76748345	seqA,rs870585,8,5615643,A,C:0-50	37	88.0	0	50	50	rs870585
chrX	115459895	115459939	seqA,rs870585,8,5615643,A,C:0-44	34	88.7	0	44	44	rs870585
chrX	152376254	152376745	seqA,rs870585,8,5615643,A,C:5-50	38	93.4	5	50	45	rs870585
chrX	95053773	95053811	seqA,rs870585,8,5615643,A,C:6-44	32	92.2	6	44	38	rs870585
chrX	4557613	4557653	seqA,rs870585,8,5615643,A,C:4-44	30	87.5	4	44	40	rs870585
chrX	88902258	88902298	seqA,rs870585,8,5615643,A,C:4-44	30	87.5	4	44	40	rs870585
chrX	152692430	152692470	seqA,rs870585,8,5615643,A,C:4-44	30	87.5	4	44	40	rs870585
chrX	34233870	34233907	seqA,rs870585,8,5615643,A,C:7-44	29	89.2	7	44	37	rs870585
chrX	6158925	6158963	seqA,rs870585,8,5615643,A,C:6-44	28	86.9	6	44	38	rs870585
chrX	7034643	7035096	seqA,rs870585,8,5615643,A,C:0-44	31	86.4	0	44	44	rs870585
chrX	144591048	144591087	seqA,rs870585,8,5615643,A,C:5-44	27	84.7	5	44	39	rs870585
chrX	145813015	145813054	seqA,rs870585,8,5615643,A,C:5-44	27	84.7	5	44	39	rs870585
chrX	151036545	151036582	seqA,rs870585,8,5615643,A,C:5-42	27	86.5	5	42	37	rs870585
chrX	69924078	69924112	seqA,rs870585,8,5615643,A,C:10-44	26	88.3	10	44	34	rs870585
chrX	142993921	142993965	seqA,rs870585,8,5615643,A,C:0-44	38	93.2	0	44	44	rs870585
chrX	146939070	146939144	seqA,rs870585,8,5615643,A,C:5-50	40	95.6	5	50	45	rs870585
chrX	13186753	13186797	seqA,rs870585,8,5615643,A,C:0-44	36	91.0	0	44	44	rs870585
chrX	14942505	14942549	seqA,rs870585,8,5615643,A,C:0-44	36	91.0	0	44	44	rs870585
chrX	90271394	90335896	seqA,rs870585,8,5615643,A,C:0-50	43	94.0	0	50	50	rs870585
chrX	152554455	152554971	seqA,rs870585,8,5615643,A,C:0-50	42	94.0	0	50	50	rs870585
chrX	67397395	67397459	seqA,rs870585,8,5615643,A,C:0-44	37	93.2	0	44	44	rs870585
chrX	47217862	47218302	seqA,rs870585,8,5615643,A,C:0-44	37	93.2	0	44	44	rs870585
chrX	3173000	3173139	seqA,rs870585,8,5615643,A,C:0-46	35	89.2	0	46	46	rs870585
chrX	98065978	98066023	seqA,rs870585,8,5615643,A,C:1-44	34	90.7	1	44	43	rs870585
chrX	117069476	117069520	seqA,rs870585,8,5615643,A,C:0-44	32	86.4	0	44	44	rs870585
chrX	153272035	153272073	seqA,rs870585,8,5615643,A,C:2-40	30	89.5	2	40	38	rs870585
chrX	40185158	40185196	seqA,rs870585,8,5615643,A,C:6-44	30	89.5	6	44	38	rs870585
chrX	104549120	104549607	seqA,rs870585,8,5615643,A,C:6-50	33	88.7	6	50	44	rs870585
chrX	9673921	9673958	seqA,rs870585,8,5615643,A,C:4-41	29	89.2	4	41	37	rs870585
chrX	94194768	94194791	seqA,rs870585,8,5615643,A,C:0-23	23	100.0	0	23	23	rs870585
chrX	129911149	129911172	seqA,rs870698,17,72490454,A,G:15-38	23	100.0	15	38	23	rs870698
chrX	14725431	14725452	seqA,rs870698,17,72490454,A,G:15-36	21	100.0	15	36	21	rs870698
chrX	106927879	106927904	seqA,rs870698,17,72490454,A,G:15-40	23	96.0	15	40	25	rs870698
chrX	104815153	104815173	seqA,rs870698,17,72490454,A,G:16-36	20	100.0	16	36	20	rs870698
chrX	94915438	94915461	seqA,rs870780,17,55621597,T,C:13-35	21	100.0	13	35	22	rs870780
chrX	43312239	43312264	seqA,rs870953,4,37786987,A,G:0-25	23	96.0	0	25	25	rs870953
chrY	14699832	14699852	seqA,rs871044,18,11907374,T,C:13-33	20	100.0	13	33	20	rs871044
chrX	57674363	57674399	seqA,rs871044,18,11907374,T,C:13-50	33	88.9	13	50	37	rs871044
chrX	105579564	105579591	seqA,rs871044,18,11907374,T,C:6-33	25	96.3	6	33	27	rs871044
chrX	124471095	124471120	seqA,rs871044,18,11907374,T,C:8-33	23	96.0	8	33	25	rs871044
chrX	120923790	120923825	seqA,rs871044,18,11907374,T,C:13-49	30	85.8	13	49	36	rs871044
chrX	134522567	134522601	seqA,rs871044,18,11907374,T,C:15-50	29	90.4	15	50	35	rs871044
chrX	144542264	144542284	seqA,rs871044,18,11907374,T,C:13-33	20	100.0	13	33	20	rs871044
chrX	8487472	8487492	seqA,rs871044,18,11907374,T,C:14-34	20	100.0	14	34	20	rs871044
chrY	8239489	8239518	seqA,rs871070,6,154837628,A,G:0-29	25	93.2	0	29	29	rs871070
chrX	97754090	97754112	seqA,rs871070,6,154837628,A,G:0-22	22	100.0	0	22	22	rs871070
chrX	47508510	47508532	seqA,rs871167,15,92634133,A,G:19-41	22	100.0	19	41	22	rs871167
chrY	4096798	4096907	seqA,rs871308,8,131465241,A,G:21-50	27	100.0	21	50	29	rs871308
chrX	87783817	87783840	seqA,rs871308,8,131465241,A,G:27-50	21	95.7	27	50	23	rs871308
chrX	102390760	102390782	seqA,rs871379,1,218084991,T,C:20-42	20	95.5	20	42	22	rs871379
chrY	1753511	1753531	seqA,rs871451,12,92056066,T,G:30-50	20	100.0	30	50	20	rs871451
chrX	1803511	1803531	seqA,rs871451,12,92056066,T,G:30-50	20	100.0	30	50	20	rs871451
chrX	150526190	150526213	seqA,rs871545,21,43413651,T,C:16-39	21	95.7	16	39	23	rs871545
chrX	26735505	26735525	seqA,rs871603,4,188499628,A,G:17-37	20	100.0	17	37	20	rs871603
chrX	46383048	46383068	seqA,rs871983,8,16598857,A,G:0-20	20	100.0	0	20	20	rs871983
chrX	16606245	16606270	seqA,rs872241,2,64630299,T,C:9-34	25	100.0	9	34	25	rs872241
chrX	40341368	40341413	seqA,rs872321,4,36021678,A,G:0-45	33	86.7	0	45	45	rs872321
chrX	108295917	108295959	seqA,rs872681,8,47954574,T,A:2-44	38	95.3	2	44	42	rs872681
chrX	62747973	62748006	seqA,rs872681,8,47954574,T,A:5-37	29	96.8	5	37	32	rs872681
chrX	53858809	53859234	seqA,rs872681,8,47954574,T,A:0-35	32	97.1	0	35	35	rs872681
chrX	79882409	79882438	seqA,rs872681,8,47954574,T,A:2-30	27	100.0	2	30	28	rs872681
chrX	68547499	68547528	seqA,rs872681,8,47954574,T,A:5-35	28	89.7	5	35	30	rs872681
chrX	42165198	42165276	seqA,rs872681,8,47954574,T,A:0-26	25	100.0	0	26	26	rs872681
chrX	124724750	124724774	seqA,rs872681,8,47954574,T,A:5-28	22	100.0	5	28	23	rs872681
chrX	58083953	58083973	seqA,rs872681,8,47954574,T,A:5-25	20	100.0	5	25	20	rs872681
chrY	18005617	18005638	seqA,rs872681,8,47954574,T,A:8-29	21	100.0	8	29	21	rs872681
chrY	5553126	5553146	seqA,rs872681,8,47954574,T,A:5-25	20	100.0	5	25	20	rs872681
chrX	22073449	22073479	seqA,rs872681,8,47954574,T,A:3-33	28	96.7	3	33	30	rs872681
chrX	6403118	6403142	seqA,rs872681,8,47954574,T,A:5-29	24	100.0	5	29	24	rs872681
chrX	21827634	21827656	seqA,rs872681,8,47954574,T,A:4-26	22	100.0	4	26	22	rs872681
chrX	143396792	143397028	seqA,rs872681,8,47954574,T,A:0-26	25	100.0	0	26	26	rs872681
chrX	54279573	54279596	seqA,rs872681,8,47954574,T,A:3-26	21	95.7	3	26	23	rs872681
chrX	91820892	91820912	seqA,rs872681,8,47954574,T,A:5-25	20	100.0	5	25	20	rs872681
chrX	108295917	108295959	seqB,rs872681,8,47954574,T,A:2-44	38	95.3	2	44	42	rs872681
chrX	62747973	62748006	seqB,rs872681,8,47954574,T,A:5-37	29	96.8	5	37	32	rs872681
chrX	53858809	53859234	seqB,rs872681,8,47954574,T,A:0-35	32	97.1	0	35	35	rs872681
chrX	79882409	79882438	seqB,rs872681,8,47954574,T,A:2-30	27	100.0	2	30	28	rs872681
chrX	68547499	68547528	seqB,rs872681,8,47954574,T,A:5-35	28	89.7	5	35	30	rs872681
chrX	42165198	42165276	seqB,rs872681,8,47954574,T,A:0-26	25	100.0	0	26	26	rs872681
chrX	124724750	124724774	seqB,rs872681,8,47954574,T,A:5-28	22	100.0	5	28	23	rs872681
chrX	58083953	58083973	seqB,rs872681,8,47954574,T,A:5-25	20	100.0	5	25	20	rs872681
chrY	18005617	18005638	seqB,rs872681,8,47954574,T,A:8-29	21	100.0	8	29	21	rs872681
chrY	5553126	5553146	seqB,rs872681,8,47954574,T,A:5-25	20	100.0	5	25	20	rs872681
chrX	22073449	22073479	seqB,rs872681,8,47954574,T,A:3-33	28	96.7	3	33	30	rs872681
chrX	6403118	6403142	seqB,rs872681,8,47954574,T,A:5-29	24	100.0	5	29	24	rs872681
chrX	21827634	21827656	seqB,rs872681,8,47954574,T,A:4-26	22	100.0	4	26	22	rs872681
chrX	54279573	54279596	seqB,rs872681,8,47954574,T,A:3-26	21	95.7	3	26	23	rs872681
chrX	91820892	91820912	seqB,rs872681,8,47954574,T,A:5-25	20	100.0	5	25	20	rs872681
chrY	2851880	2851910	seqA,rs873079,20,53260486,T,C:4-35	27	86.7	4	35	31	rs873079
chrX	20457128	20457161	seqA,rs873134,12,632645,T,C:3-31	27	100.0	3	31	28	rs873134
chrX	116391842	116391863	seqA,rs873886,2,98277804,T,C:16-37	21	100.0	16	37	21	rs873886
chrX	49480623	49480644	seqA,rs874320,21,21776409,T,C:17-38	21	100.0	17	38	21	rs874320
chrX	134118001	134118023	seqA,rs874779,2,173945153,T,C:28-50	22	100.0	28	50	22	rs874779
chrX	112174383	112174403	seqA,rs874779,2,173945153,T,C:30-50	20	100.0	30	50	20	rs874779
chrX	68887619	68887641	seqA,rs874779,2,173945153,T,C:28-50	20	95.5	28	50	22	rs874779
chrX	41984669	41984691	seqA,rs874779,2,173945153,T,C:28-50	20	95.5	28	50	22	rs874779
chrY	14314444	14314465	seqA,rs875130,4,2402706,A,G:2-23	21	100.0	2	23	21	rs875130
chrX	18424060	18424205	seqA,rs875130,4,2402706,A,G:0-34	31	97.1	0	34	34	rs875130
chrX	107391661	107391681	seqA,rs875130,4,2402706,A,G:2-22	20	100.0	2	22	20	rs875130
chrX	80466687	80466714	seqA,rs875130,4,2402706,A,G:2-38	24	69.3	2	38	36	rs875130
chrX	134527298	134527318	seqA,rs875130,4,2402706,A,G:2-22	20	100.0	2	22	20	rs875130
chrX	63978266	63978287	seqA,rs875195,10,129293889,A,G:0-21	21	100.0	0	21	21	rs875195
chrX	141106207	141106232	seqA,rs8752,4,175412477,T,C:4-29	21	92.0	4	29	25	rs8752
chrX	15411725	15411768	seqA,rs875243,15,63633624,T,A:1-44	27	81.4	1	44	43	rs875243
chrX	104421894	104421917	seqA,rs875243,15,63633624,T,A:26-49	21	95.7	26	49	23	rs875243
chrX	33808754	33808777	seqA,rs875243,15,63633624,T,A:26-49	21	95.7	26	49	23	rs875243
chrX	8030539	8030562	seqA,rs875243,15,63633624,T,A:26-49	21	95.7	26	49	23	rs875243
chrY	17142328	17142368	seqA,rs875243,15,63633624,T,A:9-49	26	82.5	9	49	40	rs875243
chrX	93071758	93071806	seqA,rs875243,15,63633624,T,A:1-49	32	83.4	1	49	48	rs875243
chrX	115374408	115374451	seqA,rs875243,15,63633624,T,A:1-44	31	86.1	1	44	43	rs875243
chrX	109239486	109239526	seqA,rs875243,15,63633624,T,A:1-41	24	80.0	1	41	40	rs875243
chrX	11764076	11764142	seqA,rs875243,15,63633624,T,A:26-50	23	100.0	26	50	24	rs875243
chrX	15411725	15411768	seqB,rs875243,15,63633624,T,A:1-44	27	81.4	1	44	43	rs875243
chrX	33808754	33808778	seqB,rs875243,15,63633624,T,A:26-50	22	95.9	26	50	24	rs875243
chrX	8030539	8030563	seqB,rs875243,15,63633624,T,A:26-50	22	95.9	26	50	24	rs875243
chrY	17142327	17142368	seqB,rs875243,15,63633624,T,A:9-50	27	83.0	9	50	41	rs875243
chrX	93071757	93071806	seqB,rs875243,15,63633624,T,A:1-50	33	83.7	1	50	49	rs875243
chrX	115374408	115374451	seqB,rs875243,15,63633624,T,A:1-44	31	86.1	1	44	43	rs875243
chrX	109239486	109239526	seqB,rs875243,15,63633624,T,A:1-41	24	80.0	1	41	40	rs875243
chrX	11764118	11764142	seqB,rs875243,15,63633624,T,A:26-50	22	95.9	26	50	24	rs875243
chrX	133242417	133242437	seqA,rs875276,6,159735202,A,G:22-42	20	100.0	22	42	20	rs875276
chrX	117655309	117655331	seqA,rs875441,4,167448941,T,G:27-49	22	100.0	27	49	22	rs875441
chrY	22864709	22864729	seqA,rs875461,14,26813028,A,G:4-24	20	100.0	4	24	20	rs875461
chrX	120228886	120228908	seqA,rs875461,14,26813028,A,G:9-31	22	100.0	9	31	22	rs875461
chrX	11394403	11394435	seqA,rs875461,14,26813028,A,G:14-46	28	93.8	14	46	32	rs875461
chrX	83431258	83431279	seqA,rs875559,22,47034838,T,C:2-23	21	100.0	2	23	21	rs875559
chrX	154590133	154590163	seqA,rs875655,10,36029626,A,G:10-40	24	90.0	10	40	30	rs875655
chrX	154710060	154710090	seqA,rs875655,10,36029626,A,G:10-40	24	90.0	10	40	30	rs875655
chrX	141625191	141625216	seqA,rs875655,10,36029626,A,G:0-24	23	100.0	0	24	24	rs875655
chrY	7109485	7109513	seqA,rs875675,17,8482406,A,G:19-47	26	96.5	19	47	28	rs875675
chrY	2597973	2598001	seqA,rs875675,17,8482406,A,G:19-47	24	92.9	19	47	28	rs875675
chrX	52146775	52146811	seqA,rs875675,17,8482406,A,G:11-47	30	91.7	11	47	36	rs875675
chrX	48772992	48773020	seqA,rs875675,17,8482406,A,G:19-47	26	96.5	19	47	28	rs875675
chrX	2647973	2648001	seqA,rs875675,17,8482406,A,G:19-47	24	92.9	19	47	28	rs875675
chrX	119073763	119074106	seqA,rs875675,17,8482406,A,G:6-47	29	94.0	6	47	41	rs875675
chrX	71786093	71786116	seqA,rs875675,17,8482406,A,G:24-47	21	95.7	24	47	23	rs875675
chrX	23711813	23711836	seqA,rs875675,17,8482406,A,G:24-47	21	95.7	24	47	23	rs875675
chrX	19189744	19190081	seqA,rs875675,17,8482406,A,G:6-47	29	94.0	6	47	41	rs875675
chrX	15385862	15385883	seqA,rs875675,17,8482406,A,G:24-45	21	100.0	24	45	21	rs875675
chrX	52369683	52369703	seqA,rs875675,17,8482406,A,G:27-47	20	100.0	27	47	20	rs875675
chrY	14312203	14312223	seqA,rs875675,17,8482406,A,G:27-47	20	100.0	27	47	20	rs875675
chrX	44776100	44776141	seqA,rs875675,17,8482406,A,G:6-47	33	90.3	6	47	41	rs875675
chrX	52352362	52352398	seqA,rs875675,17,8482406,A,G:11-47	30	91.7	11	47	36	rs875675
chrX	16776377	16776405	seqA,rs875675,17,8482406,A,G:19-47	26	96.5	19	47	28	rs875675
chrX	100495434	100495457	seqA,rs875675,17,8482406,A,G:24-47	21	95.7	24	47	23	rs875675
chrX	104017799	104017822	seqA,rs875675,17,8482406,A,G:24-47	21	95.7	24	47	23	rs875675
chrX	109391963	109391986	seqA,rs875675,17,8482406,A,G:24-47	21	95.7	24	47	23	rs875675
chrX	109098579	109098602	seqA,rs875675,17,8482406,A,G:24-47	21	95.7	24	47	23	rs875675
chrX	152851774	152851796	seqA,rs875675,17,8482406,A,G:24-46	20	95.5	24	46	22	rs875675
chrX	117705394	117705416	seqA,rs875675,17,8482406,A,G:19-41	20	95.5	19	41	22	rs875675
chrX	74526933	74526953	seqA,rs875675,17,8482406,A,G:27-47	20	100.0	27	47	20	rs875675
chrX	54606044	54606064	seqA,rs875675,17,8482406,A,G:24-44	20	100.0	24	44	20	rs875675
chrX	52129470	52129490	seqA,rs875675,17,8482406,A,G:27-47	20	100.0	27	47	20	rs875675
chrX	47235309	47235331	seqA,rs875675,17,8482406,A,G:19-41	20	95.5	19	41	22	rs875675
chrX	9808518	9808538	seqA,rs875675,17,8482406,A,G:27-47	20	100.0	27	47	20	rs875675
chrX	153535864	153535884	seqA,rs8761,2,68624260,A,G:26-46	20	100.0	26	46	20	rs8761
chrX	117139370	117139413	seqA,rs876302,5,169734070,A,G:0-43	33	88.4	0	43	43	rs876302
chrX	100137742	100137783	seqA,rs876302,5,169734070,A,G:0-41	31	87.9	0	41	41	rs876302
chrY	808600	808639	seqA,rs876302,5,169734070,A,G:0-41	31	85.8	0	41	41	rs876302
chrX	858600	858639	seqA,rs876302,5,169734070,A,G:0-41	31	85.8	0	41	41	rs876302
chrX	145809825	145809846	seqA,rs876320,4,15930961,T,C:24-45	21	100.0	24	45	21	rs876320
chrX	37925064	37925089	seqA,rs876340,7,131247420,A,G:3-28	25	100.0	3	28	25	rs876340
chrX	138935518	138935538	seqA,rs876501,11,121208698,T,C:23-43	20	100.0	23	43	20	rs876501
chrX	148790075	148790097	seqA,rs876836,4,183077514,A,C:26-48	22	100.0	26	48	22	rs876836
chrX	11847666	11847690	seqA,rs876836,4,183077514,A,C:26-50	22	95.9	26	50	24	rs876836
chrX	85661522	85661545	seqA,rs876836,4,183077514,A,C:27-50	21	95.7	27	50	23	rs876836
chrX	109906453	109906474	seqA,rs876836,4,183077514,A,C:25-46	21	100.0	25	46	21	rs876836
chrX	116464389	116464411	seqA,rs876836,4,183077514,A,C:28-50	20	95.5	28	50	22	rs876836
chrY	3330274	3330296	seqA,rs876836,4,183077514,A,C:26-48	22	100.0	26	48	22	rs876836
chrX	89062498	89062520	seqA,rs876836,4,183077514,A,C:26-48	22	100.0	26	48	22	rs876836
chrX	68992341	68992362	seqA,rs876836,4,183077514,A,C:25-46	21	100.0	25	46	21	rs876836
chrX	40160716	40160736	seqA,rs876946,5,168849730,A,G:30-50	20	100.0	30	50	20	rs876946
chrY	17871072	17871106	seqA,rs877161,22,49757783,A,G:6-41	27	84.9	6	41	35	rs877161
chrY	23472497	23472520	seqA,rs877161,22,49757783,A,G:9-32	23	100.0	9	32	23	rs877161
chrY	3527314	3527339	seqA,rs877161,22,49757783,A,G:8-33	23	96.0	8	33	25	rs877161
chrY	22998627	22998655	seqA,rs877161,22,49757783,A,G:0-27	24	96.2	0	27	27	rs877161
chrY	28269148	28269168	seqA,rs877161,22,49757783,A,G:9-29	20	100.0	9	29	20	rs877161
chrY	24794719	24794739	seqA,rs877161,22,49757783,A,G:9-29	20	100.0	9	29	20	rs877161
chrY	14376610	14376630	seqA,rs877161,22,49757783,A,G:6-26	20	100.0	6	26	20	rs877161
chrX	104432588	104432631	seqA,rs877161,22,49757783,A,G:6-50	36	90.0	6	50	44	rs877161
chrX	44692434	44692477	seqA,rs877161,22,49757783,A,G:6-50	32	83.4	6	50	44	rs877161
chrX	69867555	69867598	seqA,rs877161,22,49757783,A,G:6-50	32	83.4	6	50	44	rs877161
chrX	143612043	143612474	seqA,rs877161,22,49757783,A,G:0-34	33	100.0	0	34	34	rs877161
chrX	12407601	12407708	seqA,rs877161,22,49757783,A,G:0-34	31	97.1	0	34	34	rs877161
chrX	63494976	63495004	seqA,rs877161,22,49757783,A,G:6-34	28	100.0	6	34	28	rs877161
chrX	125087247	125087280	seqA,rs877161,22,49757783,A,G:7-41	30	90.7	7	41	34	rs877161
chrX	125676162	125676203	seqA,rs877161,22,49757783,A,G:7-45	32	97.1	7	45	38	rs877161
chrX	82399826	82400034	seqA,rs877161,22,49757783,A,G:0-32	31	100.0	0	32	32	rs877161
chrX	107884014	107884043	seqA,rs877161,22,49757783,A,G:3-32	27	96.6	3	32	29	rs877161
chrX	115176459	115176509	seqA,rs877161,22,49757783,A,G:0-33	30	97.0	0	33	33	rs877161
chrX	8944615	8944641	seqA,rs877161,22,49757783,A,G:8-34	26	100.0	8	34	26	rs877161
chrX	11570830	11571162	seqA,rs877161,22,49757783,A,G:0-33	30	97.0	0	33	33	rs877161
chrX	35679329	35679366	seqA,rs877161,22,49757783,A,G:9-47	28	83.4	9	47	38	rs877161
chrX	50156966	50157412	seqA,rs877161,22,49757783,A,G:0-31	30	100.0	0	31	31	rs877161
chrX	57088841	57088874	seqA,rs877161,22,49757783,A,G:7-41	28	87.5	7	41	34	rs877161
chrY	25693741	25693761	seqA,rs877161,22,49757783,A,G:9-29	20	100.0	9	29	20	rs877161
chrY	24083949	24083969	seqA,rs877161,22,49757783,A,G:9-29	20	100.0	9	29	20	rs877161
chrY	9459555	9459575	seqA,rs877161,22,49757783,A,G:9-29	20	100.0	9	29	20	rs877161
chrY	8145849	8145869	seqA,rs877161,22,49757783,A,G:9-29	20	100.0	9	29	20	rs877161
chrY	7544717	7544737	seqA,rs877161,22,49757783,A,G:9-29	20	100.0	9	29	20	rs877161
chrX	23422447	23422490	seqA,rs877161,22,49757783,A,G:6-50	38	90.5	6	50	44	rs877161
chrX	73894394	73894901	seqA,rs877161,22,49757783,A,G:0-34	33	100.0	0	34	34	rs877161
chrX	149146573	149147014	seqA,rs877161,22,49757783,A,G:0-34	33	100.0	0	34	34	rs877161
chrX	28197162	28197192	seqA,rs877161,22,49757783,A,G:4-34	28	96.7	4	34	30	rs877161
chrX	111049943	111050010	seqA,rs877161,22,49757783,A,G:0-32	31	100.0	0	32	32	rs877161
chrX	29376745	29376770	seqA,rs877161,22,49757783,A,G:6-31	25	100.0	6	31	25	rs877161
chrX	121607189	121607214	seqA,rs877161,22,49757783,A,G:6-31	25	100.0	6	31	25	rs877161
chrX	66826222	66826260	seqA,rs877161,22,49757783,A,G:11-50	29	87.9	11	50	39	rs877161
chrX	63432555	63432580	seqA,rs877161,22,49757783,A,G:6-31	25	100.0	6	31	25	rs877161
chrX	124912984	124913010	seqA,rs877161,22,49757783,A,G:6-32	24	96.2	6	32	26	rs877161
chrX	97214010	97214033	seqA,rs877161,22,49757783,A,G:9-32	23	100.0	9	32	23	rs877161
chrX	14079752	14079774	seqA,rs877161,22,49757783,A,G:10-32	22	100.0	10	32	22	rs877161
chrX	4281892	4281916	seqA,rs877161,22,49757783,A,G:10-34	22	95.9	10	34	24	rs877161
chrX	55085992	55086013	seqA,rs877161,22,49757783,A,G:13-34	21	100.0	13	34	21	rs877161
chrX	68508809	68508829	seqA,rs877356,5,135161418,T,C:30-50	20	100.0	30	50	20	rs877356
chrX	79587797	79587819	seqA,rs877439,3,167799902,T,C:20-42	22	100.0	20	42	22	rs877439
chrX	101765617	101765637	seqA,rs877439,3,167799902,T,C:10-30	20	100.0	10	30	20	rs877439
chrX	113373049	113373076	seqA,rs877518,1,23895154,T,C:8-36	22	84.7	8	36	28	rs877518
chrY	9073869	9073893	seqA,rs877648,1,17462261,T,C:26-50	22	95.9	26	50	24	rs877648
chrX	43493721	43493743	seqA,rs877648,1,17462261,T,C:28-50	20	95.5	28	50	22	rs877648
chrX	143413759	143413792	seqA,rs877690,9,73926468,A,G:15-45	25	93.2	15	45	30	rs877690
chrY	9465435	9465455	seqA,rs877733,20,34686780,T,C:30-50	20	100.0	30	50	20	rs877733
chrX	117320122	117320144	seqA,rs877865,2,121484592,A,G:6-28	22	100.0	6	28	22	rs877865
chrX	22194191	22194246	seqA,rs877957,9,89496550,T,C:10-50	33	94.5	10	50	40	rs877957
chrX	39539485	39539510	seqA,rs877957,9,89496550,T,C:25-50	25	100.0	25	50	25	rs877957
chrX	47112740	47112766	seqA,rs877957,9,89496550,T,C:24-50	24	96.2	24	50	26	rs877957
chrX	138950584	138950608	seqA,rs877957,9,89496550,T,C:17-41	24	100.0	17	41	24	rs877957
chrX	69280230	69280255	seqA,rs877957,9,89496550,T,C:16-41	23	96.0	16	41	25	rs877957
chrX	77155579	77155606	seqA,rs877957,9,89496550,T,C:23-50	23	92.6	23	50	27	rs877957
chrX	129062432	129062465	seqA,rs877957,9,89496550,T,C:13-41	25	96.3	13	41	28	rs877957
chrX	15303832	15303859	seqA,rs877957,9,89496550,T,C:16-41	24	100.0	16	41	25	rs877957
chrX	85962639	85962662	seqA,rs877957,9,89496550,T,C:27-50	21	95.7	27	50	23	rs877957
chrX	64829476	64829497	seqA,rs877957,9,89496550,T,C:20-41	21	100.0	20	41	21	rs877957
chrX	29720084	29720105	seqA,rs877957,9,89496550,T,C:20-41	21	100.0	20	41	21	rs877957
chrX	107183852	107184338	seqA,rs877957,9,89496550,T,C:25-50	24	100.0	25	50	25	rs877957
chrX	70480250	70480270	seqA,rs877957,9,89496550,T,C:21-41	20	100.0	21	41	20	rs877957
chrX	38582571	38582607	seqA,rs877957,9,89496550,T,C:12-41	24	96.2	12	41	29	rs877957
chrY	1339406	1339431	seqA,rs877957,9,89496550,T,C:25-50	25	100.0	25	50	25	rs877957
chrX	40904238	40904273	seqA,rs877957,9,89496550,T,C:12-41	28	100.0	12	41	29	rs877957
chrX	118779145	118779173	seqA,rs877957,9,89496550,T,C:22-50	26	96.5	22	50	28	rs877957
chrX	1389406	1389431	seqA,rs877957,9,89496550,T,C:25-50	25	100.0	25	50	25	rs877957
chrX	141270108	141270135	seqA,rs877957,9,89496550,T,C:14-41	25	96.3	14	41	27	rs877957
chrX	19063700	19063726	seqA,rs877957,9,89496550,T,C:24-50	24	96.2	24	50	26	rs877957
chrX	70778075	70778102	seqA,rs877957,9,89496550,T,C:23-50	23	92.6	23	50	27	rs877957
chrX	73436870	73436895	seqA,rs877957,9,89496550,T,C:25-50	23	96.0	25	50	25	rs877957
chrX	123013448	123013482	seqA,rs877957,9,89496550,T,C:13-41	25	96.5	13	41	28	rs877957
chrX	124919544	124919580	seqA,rs877957,9,89496550,T,C:12-41	26	96.5	12	41	29	rs877957
chrX	82006626	82006648	seqA,rs877957,9,89496550,T,C:19-41	22	100.0	19	41	22	rs877957
chrX	128833505	128833531	seqA,rs877957,9,89496550,T,C:24-50	22	92.4	24	50	26	rs877957
chrX	133372684	133372735	seqA,rs877957,9,89496550,T,C:7-41	28	96.8	7	41	34	rs877957
chrX	21988213	21988245	seqA,rs877957,9,89496550,T,C:12-41	24	96.2	12	41	29	rs877957
chrX	137488799	137488835	seqA,rs877957,9,89496550,T,C:10-41	25	96.3	10	41	31	rs877957
chrX	35865624	35865646	seqA,rs877957,9,89496550,T,C:24-46	20	95.5	24	46	22	rs877957
chrX	146816212	146816238	seqA,rs878421,8,142328020,A,G:12-36	23	100.0	12	36	24	rs878421
chrX	7858571	7858603	seqA,rs878422,8,142327998,A,G:4-36	30	96.9	4	36	32	rs878422
chrX	43546029	43546051	seqA,rs878422,8,142327998,A,G:3-25	22	100.0	3	25	22	rs878422
chrX	12786287	12786308	seqA,rs878462,18,47218944,T,C:18-39	21	100.0	18	39	21	rs878462
chrX	51663173	51663215	seqA,rs8785,11,9468454,T,C:10-50	39	100.0	10	50	40	rs8785
chrX	10080272	10080292	seqA,rs878889,14,57221139,A,G:9-29	20	100.0	9	29	20	rs878889
chrX	9438947	9438968	seqA,rs878936,13,52405251,T,C:0-21	21	100.0	0	21	21	rs878936
chrX	122918413	122918434	seqA,rs878936,13,52405251,T,C:0-21	21	100.0	0	21	21	rs878936
chrX	150951583	150951607	seqA,rs879019,1,15120969,A,G:16-39	22	100.0	16	39	23	rs879019
chrX	115065871	115065896	seqA,rs879451,9,107816714,A,G:22-48	22	87.5	22	48	26	rs879451
chrX	33325051	33325077	seqA,rs879667,6,35779879,A,G:0-26	22	92.4	0	26	26	rs879667
chrX	38407443	38407468	seqA,rs879667,6,35779879,A,G:2-27	23	96.0	2	27	25	rs879667
chrX	14975249	14975271	seqA,rs879667,6,35779879,A,G:5-27	22	100.0	5	27	22	rs879667
chrX	139224382	139224402	seqA,rs879667,6,35779879,A,G:0-20	20	100.0	0	20	20	rs879667
chrX	110408624	110408644	seqA,rs879667,6,35779879,A,G:3-23	20	100.0	3	23	20	rs879667
chrY	18257813	18257836	seqA,rs879728,3,77297437,T,C:4-27	21	95.7	4	27	23	rs879728
chrX	5921050	5921072	seqA,rs879728,3,77297437,T,C:10-32	22	100.0	10	32	22	rs879728
chrX	95358374	95358405	seqA,rs879728,3,77297437,T,C:0-31	27	93.6	0	31	31	rs879728
chrX	6344020	6344048	seqA,rs879728,3,77297437,T,C:10-38	26	96.5	10	38	28	rs879728
chrX	106987529	106987552	seqA,rs879857,9,73389934,T,C:0-22	21	100.0	0	22	22	rs879857
chrY	14908673	14908718	seqA,rs879996,3,45103022,T,G:0-45	41	95.6	0	45	45	rs879996
chrY	14605413	14605454	seqA,rs879996,3,45103022,T,G:0-42	32	85.0	0	42	42	rs879996
chrY	14018404	14018436	seqA,rs879996,3,45103022,T,G:6-38	30	96.9	6	38	32	rs879996
chrY	4856837	4856873	seqA,rs879996,3,45103022,T,G:6-42	30	91.7	6	42	36	rs879996
chrY	4242317	4242345	seqA,rs879996,3,45103022,T,G:4-32	26	96.5	4	32	28	rs879996
chrX	54871504	54871550	seqA,rs879996,3,45103022,T,G:0-46	40	93.5	0	46	46	rs879996
chrX	13404099	13404141	seqA,rs879996,3,45103022,T,G:0-42	38	95.3	0	42	42	rs879996
chrX	88783026	88783072	seqA,rs879996,3,45103022,T,G:0-46	38	91.4	0	46	46	rs879996
chrX	27464808	27464850	seqA,rs879996,3,45103022,T,G:0-42	36	92.9	0	42	42	rs879996
chrX	57989900	57989942	seqA,rs879996,3,45103022,T,G:0-42	36	92.9	0	42	42	rs879996
chrX	100756732	100756770	seqA,rs879996,3,45103022,T,G:3-41	36	97.4	3	41	38	rs879996
chrX	113847797	113847837	seqA,rs879996,3,45103022,T,G:6-46	36	95.0	6	46	40	rs879996
chrX	13121891	13121931	seqA,rs879996,3,45103022,T,G:2-42	34	92.5	2	42	40	rs879996
chrX	26391159	26391201	seqA,rs879996,3,45103022,T,G:0-42	34	90.5	0	42	42	rs879996
chrX	40430685	40430727	seqA,rs879996,3,45103022,T,G:0-42	34	90.5	0	42	42	rs879996
chrX	47668684	47668726	seqA,rs879996,3,45103022,T,G:0-42	34	90.5	0	42	42	rs879996
chrX	55726680	55726722	seqA,rs879996,3,45103022,T,G:0-42	34	90.5	0	42	42	rs879996
chrX	6948679	6949116	seqA,rs879996,3,45103022,T,G:0-42	37	95.3	0	42	42	rs879996
chrX	13432353	13432389	seqA,rs879996,3,45103022,T,G:6-42	32	94.5	6	42	36	rs879996
chrX	66741933	66741969	seqA,rs879996,3,45103022,T,G:6-42	32	94.5	6	42	36	rs879996
chrX	73020924	73020958	seqA,rs879996,3,45103022,T,G:0-34	32	97.1	0	34	34	rs879996
chrY	7129044	7129086	seqA,rs879996,3,45103022,T,G:4-46	38	95.3	4	46	42	rs879996
chrY	21990265	21990304	seqA,rs879996,3,45103022,T,G:0-39	37	97.5	0	39	39	rs879996
chrY	971752	971776	seqA,rs879996,3,45103022,T,G:6-30	22	95.9	6	30	24	rs879996
chrX	114180424	114180466	seqA,rs879996,3,45103022,T,G:0-42	40	97.7	0	42	42	rs879996
chrX	40832197	40832239	seqA,rs879996,3,45103022,T,G:0-42	38	95.3	0	42	42	rs879996
chrX	46117962	46118006	seqA,rs879996,3,45103022,T,G:0-44	38	93.2	0	44	44	rs879996
chrX	56913582	56913628	seqA,rs879996,3,45103022,T,G:0-46	38	91.4	0	46	46	rs879996
chrX	74586763	74586809	seqA,rs879996,3,45103022,T,G:0-46	38	91.4	0	46	46	rs879996
chrX	99865583	99865623	seqA,rs879996,3,45103022,T,G:6-46	38	97.5	6	46	40	rs879996
chrX	8596221	8596261	seqA,rs879996,3,45103022,T,G:2-42	36	95.0	2	42	40	rs879996
chrX	64758980	64759022	seqA,rs879996,3,45103022,T,G:0-42	36	92.9	0	42	42	rs879996
chrX	98702640	98702682	seqA,rs879996,3,45103022,T,G:0-42	36	92.9	0	42	42	rs879996
chrX	3062172	3062213	seqA,rs879996,3,45103022,T,G:0-41	35	92.7	0	41	41	rs879996
chrX	16695902	16695938	seqA,rs879996,3,45103022,T,G:6-42	34	97.3	6	42	36	rs879996
chrX	55137568	55137604	seqA,rs879996,3,45103022,T,G:6-42	34	97.3	6	42	36	rs879996
chrX	86243886	86243926	seqA,rs879996,3,45103022,T,G:2-42	34	92.5	2	42	40	rs879996
chrX	139558763	139558805	seqA,rs879996,3,45103022,T,G:0-42	34	90.5	0	42	42	rs879996
chrX	134192958	134192995	seqA,rs879996,3,45103022,T,G:5-42	33	94.6	5	42	37	rs879996
chrX	140587093	140587132	seqA,rs879996,3,45103022,T,G:0-39	33	92.4	0	39	39	rs879996
chrX	114130145	114130166	seqA,rs8802,6,88224164,T,C:12-33	21	100.0	12	33	21	rs8802
chrX	97857849	97857881	seqA,rs880641,8,96221015,A,G:14-45	28	96.8	14	45	31	rs880641
chrX	67496162	67496182	seqA,rs880657,1,57311779,A,C:24-44	20	100.0	24	44	20	rs880657
chrX	26061597	26061618	seqA,rs880853,10,14458582,T,C:5-26	21	100.0	5	26	21	rs880853
chrY	17856203	17856227	seqA,rs880953,17,8844676,T,G:25-48	22	100.0	25	48	23	rs880953
chrX	45542300	45542331	seqA,rs880963,11,12264140,T,G:0-31	23	87.1	0	31	31	rs880963
chrX	3043063	3043107	seqA,rs881268,15,93245099,T,G:0-43	32	92.2	0	43	43	rs881268
chrY	17391121	17391147	seqA,rs881316,18,60114850,T,C:23-48	24	100.0	23	48	25	rs881316
chrY	5913836	5913858	seqA,rs881316,18,60114850,T,C:26-48	22	100.0	26	48	22	rs881316
chrY	18586663	18586683	seqA,rs881316,18,60114850,T,C:28-48	20	100.0	28	48	20	rs881316
chrY	13953622	13953642	seqA,rs881316,18,60114850,T,C:28-48	20	100.0	28	48	20	rs881316
chrX	119770097	119770129	seqA,rs881316,18,60114850,T,C:22-48	25	100.0	22	48	26	rs881316
chrX	4341952	4341973	seqA,rs881316,18,60114850,T,C:27-48	21	100.0	27	48	21	rs881316
chrX	65118611	65118634	seqA,rs881316,18,60114850,T,C:27-50	21	95.7	27	50	23	rs881316
chrX	69230491	69230512	seqA,rs881316,18,60114850,T,C:27-48	21	100.0	27	48	21	rs881316
chrX	84077508	84077529	seqA,rs881316,18,60114850,T,C:28-49	21	100.0	28	49	21	rs881316
chrX	114686289	114686312	seqA,rs881316,18,60114850,T,C:27-50	21	95.7	27	50	23	rs881316
chrX	125644916	125644937	seqA,rs881316,18,60114850,T,C:27-48	21	100.0	27	48	21	rs881316
chrX	144212295	144212316	seqA,rs881316,18,60114850,T,C:27-48	21	100.0	27	48	21	rs881316
chrX	6481277	6481299	seqA,rs881316,18,60114850,T,C:28-50	20	95.5	28	50	22	rs881316
chrX	7679596	7679616	seqA,rs881316,18,60114850,T,C:28-48	20	100.0	28	48	20	rs881316
chrX	22079949	22079969	seqA,rs881316,18,60114850,T,C:28-48	20	100.0	28	48	20	rs881316
chrX	23631401	23631421	seqA,rs881316,18,60114850,T,C:28-48	20	100.0	28	48	20	rs881316
chrX	30317134	30317154	seqA,rs881316,18,60114850,T,C:26-46	20	100.0	26	46	20	rs881316
chrX	36781627	36781647	seqA,rs881316,18,60114850,T,C:28-48	20	100.0	28	48	20	rs881316
chrX	40624630	40624794	seqA,rs881316,18,60114850,T,C:25-50	24	100.0	25	50	25	rs881316
chrX	41813896	41813916	seqA,rs881316,18,60114850,T,C:28-48	20	100.0	28	48	20	rs881316
chrY	14038167	14038188	seqA,rs881316,18,60114850,T,C:27-48	21	100.0	27	48	21	rs881316
chrY	5421910	5421930	seqA,rs881316,18,60114850,T,C:28-48	20	100.0	28	48	20	rs881316
chrY	4751796	4751816	seqA,rs881316,18,60114850,T,C:28-48	20	100.0	28	48	20	rs881316
chrY	3567741	3567761	seqA,rs881316,18,60114850,T,C:28-48	20	100.0	28	48	20	rs881316
chrX	104488143	104488165	seqA,rs881316,18,60114850,T,C:26-48	22	100.0	26	48	22	rs881316
chrX	121668741	121668763	seqA,rs881316,18,60114850,T,C:26-48	22	100.0	26	48	22	rs881316
chrX	121823224	121823246	seqA,rs881316,18,60114850,T,C:26-48	22	100.0	26	48	22	rs881316
chrX	124401438	124401460	seqA,rs881316,18,60114850,T,C:26-48	22	100.0	26	48	22	rs881316
chrX	3499370	3499394	seqA,rs881316,18,60114850,T,C:21-46	23	87.5	21	46	25	rs881316
chrX	85272671	85272692	seqA,rs881316,18,60114850,T,C:27-48	21	100.0	27	48	21	rs881316
chrX	91050113	91050134	seqA,rs881316,18,60114850,T,C:28-49	21	100.0	28	49	21	rs881316
chrX	145725251	145725272	seqA,rs881316,18,60114850,T,C:28-49	21	100.0	28	49	21	rs881316
chrX	147380246	147380267	seqA,rs881316,18,60114850,T,C:28-49	21	100.0	28	49	21	rs881316
chrX	151330221	151330242	seqA,rs881316,18,60114850,T,C:27-48	21	100.0	27	48	21	rs881316
chrX	6227419	6227439	seqA,rs881316,18,60114850,T,C:28-48	20	100.0	28	48	20	rs881316
chrX	14016740	14016760	seqA,rs881316,18,60114850,T,C:28-48	20	100.0	28	48	20	rs881316
chrX	18362911	18362931	seqA,rs881316,18,60114850,T,C:27-47	20	100.0	27	47	20	rs881316
chrX	43037267	43037287	seqA,rs881316,18,60114850,T,C:28-48	20	100.0	28	48	20	rs881316
chrX	53555175	53555195	seqA,rs881316,18,60114850,T,C:28-48	20	100.0	28	48	20	rs881316
chrX	68548068	68548088	seqA,rs881316,18,60114850,T,C:28-48	20	100.0	28	48	20	rs881316
chrY	1854745	1854771	seqA,rs881686,4,5723145,A,G:19-45	22	92.4	19	45	26	rs881686
chrX	71620707	71620737	seqA,rs881686,4,5723145,A,G:15-45	28	96.7	15	45	30	rs881686
chrX	1904745	1904771	seqA,rs881686,4,5723145,A,G:19-45	22	92.4	19	45	26	rs881686
chrX	134639982	134640017	seqA,rs881686,4,5723145,A,G:15-50	25	85.8	15	50	35	rs881686
chrX	18270483	18270503	seqA,rs881686,4,5723145,A,G:13-33	20	100.0	13	33	20	rs881686
chrY	19198978	19198999	seqA,rs882000,1,38917810,A,C:6-27	21	100.0	6	27	21	rs882000
chrX	47809124	47809161	seqA,rs882013,18,9723563,T,C:14-50	29	94.0	14	50	36	rs882013
chrX	12264068	12264099	seqA,rs882013,18,9723563,T,C:14-44	27	96.6	14	44	30	rs882013
chrX	43421414	43421451	seqA,rs882013,18,9723563,T,C:14-50	28	93.8	14	50	36	rs882013
chrX	6002945	6002982	seqA,rs882013,18,9723563,T,C:14-50	27	93.6	14	50	36	rs882013
chrX	11839899	11839936	seqA,rs882013,18,9723563,T,C:14-50	26	93.4	14	50	36	rs882013
chrX	79883700	79883727	seqA,rs882013,18,9723563,T,C:15-41	23	96.0	15	41	26	rs882013
chrX	131299675	131299698	seqA,rs882032,4,143267582,T,A:26-49	21	95.7	26	49	23	rs882032
chrX	131299675	131299698	seqB,rs882032,4,143267582,T,A:26-49	21	95.7	26	49	23	rs882032
chrX	38380378	38380400	seqA,rs882123,9,20289153,T,C:0-22	22	100.0	0	22	22	rs882123
chrX	145745046	145745072	seqA,rs882284,1,162299175,T,C:0-26	20	88.5	0	26	26	rs882284
chrX	10440138	10440160	seqA,rs882460,7,31533784,T,C:4-26	22	100.0	4	26	22	rs882460
chrX	125504096	125504116	seqA,rs882547,11,79001840,G,C:24-44	20	100.0	24	44	20	rs882547
chrX	125504096	125504116	seqB,rs882547,11,79001840,G,C:24-44	20	100.0	24	44	20	rs882547
chrX	100788266	100788752	seqA,rs882654,9,37044024,A,G:7-47	28	96.7	7	47	40	rs882654
chrX	11346665	11346876	seqA,rs882740,5,137992709,T,C:0-25	24	100.0	0	25	25	rs882740
chrY	6208880	6208910	seqA,rs882793,9,1528456,A,T:12-42	20	83.4	12	42	30	rs882793
chrY	6208880	6208910	seqB,rs882793,9,1528456,A,T:12-42	20	83.4	12	42	30	rs882793
chrX	106772615	106772656	seqA,rs882803,1,45976147,T,C:0-30	25	93.2	0	30	30	rs882803
chrX	32340482	32340529	seqA,rs882803,1,45976147,T,C:0-24	23	100.0	0	24	24	rs882803
chrX	47666998	47667021	seqA,rs882832,8,27812625,T,C:21-44	21	95.7	21	44	23	rs882832
chrX	83232536	83232556	seqA,rs882997,1,241731673,G,C:19-39	20	100.0	19	39	20	rs882997
chrX	83232536	83232556	seqB,rs882997,1,241731673,G,C:19-39	20	100.0	19	39	20	rs882997
chrX	115449244	115449264	seqA,rs883017,10,50217438,A,G:5-25	20	100.0	5	25	20	rs883017
chrX	87834269	87834292	seqA,rs883102,5,144989041,A,C:5-28	23	100.0	5	28	23	rs883102
chrY	23570079	23570111	seqA,rs883271,9,132080837,A,G:16-46	27	96.7	16	46	30	rs883271
chrY	25083268	25083302	seqA,rs883271,9,132080837,A,G:14-46	27	93.6	14	46	32	rs883271
chrY	21042917	21042951	seqA,rs883271,9,132080837,A,G:14-46	24	90.0	14	46	32	rs883271
chrX	90021218	90021252	seqA,rs883271,9,132080837,A,G:14-46	25	90.4	14	46	32	rs883271
chrX	68637582	68637616	seqA,rs883271,9,132080837,A,G:14-46	25	96.3	14	46	32	rs883271
chrY	5421888	5421930	seqA,rs883617,4,33318082,A,G:0-42	32	88.1	0	42	42	rs883617
chrY	5257917	5257954	seqA,rs883617,4,33318082,A,G:5-42	29	89.2	5	42	37	rs883617
chrY	5423797	5423823	seqA,rs883617,4,33318082,A,G:3-29	24	96.2	3	29	26	rs883617
chrY	6774278	6774303	seqA,rs883617,4,33318082,A,G:4-29	23	96.0	4	29	25	rs883617
chrY	5568718	5568741	seqA,rs883617,4,33318082,A,G:6-29	21	95.7	6	29	23	rs883617
chrY	17425225	17425247	seqA,rs883617,4,33318082,A,G:0-22	20	95.5	0	22	22	rs883617
chrX	85272649	85272691	seqA,rs883617,4,33318082,A,G:0-42	32	88.1	0	42	42	rs883617
chrX	151330199	151330241	seqA,rs883617,4,33318082,A,G:0-42	32	88.1	0	42	42	rs883617
chrX	20087169	20087206	seqA,rs883617,4,33318082,A,G:5-42	31	91.9	5	42	37	rs883617
chrX	6081247	6081285	seqA,rs883617,4,33318082,A,G:4-42	30	89.5	4	42	38	rs883617
chrX	6227401	6227439	seqA,rs883617,4,33318082,A,G:4-42	30	89.5	4	42	38	rs883617
chrX	121823206	121823244	seqA,rs883617,4,33318082,A,G:4-42	30	89.5	4	42	38	rs883617
chrX	81488119	81488156	seqA,rs883617,4,33318082,A,G:0-37	27	86.5	0	37	37	rs883617
chrX	6788633	6788662	seqA,rs883617,4,33318082,A,G:0-29	25	93.2	0	29	29	rs883617
chrX	78318205	78318236	seqA,rs883617,4,33318082,A,G:6-37	25	90.4	6	37	31	rs883617
chrX	116261658	116261687	seqA,rs883617,4,33318082,A,G:0-29	25	93.2	0	29	29	rs883617
chrX	20671931	20671956	seqA,rs883617,4,33318082,A,G:4-29	23	96.0	4	29	25	rs883617
chrX	44297755	44297780	seqA,rs883617,4,33318082,A,G:4-29	23	96.0	4	29	25	rs883617
chrX	90144032	90144057	seqA,rs883617,4,33318082,A,G:4-29	23	96.0	4	29	25	rs883617
chrX	93591678	93591703	seqA,rs883617,4,33318082,A,G:4-29	23	96.0	4	29	25	rs883617
chrX	99272456	99272481	seqA,rs883617,4,33318082,A,G:4-29	23	96.0	4	29	25	rs883617
chrX	130612848	130612873	seqA,rs883617,4,33318082,A,G:4-29	23	96.0	4	29	25	rs883617
chrY	3009548	3009573	seqA,rs883617,4,33318082,A,G:4-29	23	96.0	4	29	25	rs883617
chrX	123921692	123921734	seqA,rs883617,4,33318082,A,G:0-42	32	88.1	0	42	42	rs883617
chrX	21645285	21645324	seqA,rs883617,4,33318082,A,G:4-43	31	89.8	4	43	39	rs883617
chrX	23631401	23631439	seqA,rs883617,4,33318082,A,G:4-42	30	89.5	4	42	38	rs883617
chrX	69230492	69230530	seqA,rs883617,4,33318082,A,G:4-42	30	89.5	4	42	38	rs883617
chrX	86907845	86907883	seqA,rs883617,4,33318082,A,G:4-42	30	89.5	4	42	38	rs883617
chrX	105455311	105455349	seqA,rs883617,4,33318082,A,G:4-42	30	89.5	4	42	38	rs883617
chrX	26570967	26571004	seqA,rs883617,4,33318082,A,G:0-37	29	89.2	0	37	37	rs883617
chrX	46031841	46031876	seqA,rs883617,4,33318082,A,G:3-38	29	91.5	3	38	35	rs883617
chrX	137386955	137386994	seqA,rs883617,4,33318082,A,G:4-43	29	87.2	4	43	39	rs883617
chrX	3291434	3291463	seqA,rs883617,4,33318082,A,G:0-29	25	93.2	0	29	29	rs883617
chrX	7993025	7993054	seqA,rs883617,4,33318082,A,G:0-29	25	93.2	0	29	29	rs883617
chrX	70212153	70212182	seqA,rs883617,4,33318082,A,G:0-29	25	93.2	0	29	29	rs883617
chrX	93964454	93964483	seqA,rs883617,4,33318082,A,G:0-29	25	93.2	0	29	29	rs883617
chrX	101413864	101413893	seqA,rs883617,4,33318082,A,G:0-29	25	93.2	0	29	29	rs883617
chrX	107251843	107251872	seqA,rs883617,4,33318082,A,G:0-29	25	93.2	0	29	29	rs883617
chrX	116255880	116255911	seqA,rs883617,4,33318082,A,G:11-42	25	90.4	11	42	31	rs883617
chrX	128956926	128956946	seqA,rs883854,5,116121034,T,A:26-46	20	100.0	26	46	20	rs883854
chrX	128956926	128956946	seqB,rs883854,5,116121034,T,A:26-46	20	100.0	26	46	20	rs883854
chrX	24346897	24346918	seqA,rs884065,9,83615409,T,C:20-41	21	100.0	20	41	21	rs884065
chrX	6072974	6072994	seqA,rs884124,13,107109096,A,G:16-36	20	100.0	16	36	20	rs884124
chrX	109848332	109848367	seqA,rs884227,4,16073092,T,C:10-48	27	83.4	10	48	38	rs884227
chrY	13301199	13301244	seqA,rs884242,10,65650779,T,C:0-31	28	96.8	0	31	31	rs884242
chrX	9452740	9452780	seqA,rs884242,10,65650779,T,C:0-34	29	94.0	0	34	34	rs884242
chrX	24243655	24243688	seqA,rs884242,10,65650779,T,C:0-33	27	91.0	0	33	33	rs884242
chrX	32782839	32782872	seqA,rs884242,10,65650779,T,C:0-33	25	87.9	0	33	33	rs884242
chrX	69525483	69525514	seqA,rs884242,10,65650779,T,C:0-31	25	90.4	0	31	31	rs884242
chrX	120820184	120820224	seqA,rs884242,10,65650779,T,C:0-47	29	70.0	0	47	47	rs884242
chrX	15280354	15280384	seqA,rs884242,10,65650779,T,C:0-45	29	70.0	0	45	45	rs884242
chrX	68853640	68853707	seqA,rs884242,10,65650779,T,C:0-43	32	97.2	0	43	43	rs884242
chrX	122719980	122720011	seqA,rs884242,10,65650779,T,C:4-35	23	87.1	4	35	31	rs884242
chrX	93043395	93043423	seqA,rs884242,10,65650779,T,C:0-43	27	67.9	0	43	43	rs884242
chrX	30793154	30793184	seqA,rs884242,10,65650779,T,C:0-45	27	66.7	0	45	45	rs884242
chrX	113676558	113676579	seqA,rs884242,10,65650779,T,C:0-21	21	100.0	0	21	21	rs884242
chrX	111950540	111950561	seqA,rs884242,10,65650779,T,C:0-21	21	100.0	0	21	21	rs884242
chrX	78898508	78898529	seqA,rs884242,10,65650779,T,C:0-21	21	100.0	0	21	21	rs884242
chrX	70098563	70098597	seqA,rs884242,10,65650779,T,C:0-34	26	88.3	0	34	34	rs884242
chrX	18657810	18657841	seqA,rs884242,10,65650779,T,C:0-31	25	90.4	0	31	31	rs884242
chrX	56718555	56718588	seqA,rs884242,10,65650779,T,C:0-33	25	87.9	0	33	33	rs884242
chrX	18973157	18973188	seqA,rs884242,10,65650779,T,C:0-31	23	87.1	0	31	31	rs884242
chrX	24698773	24698796	seqA,rs884242,10,65650779,T,C:0-23	23	100.0	0	23	23	rs884242
chrX	108826327	108826356	seqA,rs884242,10,65650779,T,C:1-30	23	89.7	1	30	29	rs884242
chrX	91505502	91505524	seqA,rs884242,10,65650779,T,C:0-22	22	100.0	0	22	22	rs884242
chrX	102876035	102876063	seqA,rs884242,10,65650779,T,C:0-43	27	67.9	0	43	43	rs884242
chrX	154239854	154239902	seqA,rs884242,10,65650779,T,C:0-33	27	96.6	0	33	33	rs884242
chrX	109974773	109974794	seqA,rs884242,10,65650779,T,C:0-21	21	100.0	0	21	21	rs884242
chrX	100226010	100226031	seqA,rs884242,10,65650779,T,C:0-21	21	100.0	0	21	21	rs884242
chrX	131479411	131479443	seqA,rs884242,10,65650779,T,C:0-31	24	96.2	0	31	31	rs884242
chrX	88342361	88342381	seqA,rs884242,10,65650779,T,C:1-21	20	100.0	1	21	20	rs884242
chrX	67234003	67234023	seqA,rs884242,10,65650779,T,C:0-20	20	100.0	0	20	20	rs884242
chrX	115202065	115202097	seqA,rs884304,4,76935263,T,C:12-44	26	90.7	12	44	32	rs884304
chrX	117175755	117175782	seqA,rs884376,2,125272371,A,G:10-44	24	70.4	10	44	34	rs884376
chrX	37635379	37635402	seqA,rs884376,2,125272371,A,G:3-25	21	100.0	3	25	22	rs884376
chrX	152459268	152459288	seqA,rs884656,6,82767410,A,C:24-44	20	100.0	24	44	20	rs884656
chrX	152272896	152272916	seqA,rs884656,6,82767410,A,C:24-44	20	100.0	24	44	20	rs884656
chrX	73463777	73464291	seqA,rs884726,1,22110418,T,C:4-39	27	96.6	4	39	35	rs884726
chrX	98196002	98196022	seqA,rs885014,10,73327821,A,G:14-34	20	100.0	14	34	20	rs885014
chrX	65584433	65584455	seqA,rs885223,3,139319635,C,G:25-47	22	100.0	25	47	22	rs885223
chrX	120849674	120849694	seqA,rs885223,3,139319635,C,G:27-47	20	100.0	27	47	20	rs885223
chrX	65584433	65584455	seqB,rs885223,3,139319635,C,G:25-47	22	100.0	25	47	22	rs885223
chrX	120849674	120849694	seqB,rs885223,3,139319635,C,G:27-47	20	100.0	27	47	20	rs885223
chrX	131428878	131428905	seqA,rs885364,10,87271669,T,C:16-43	23	92.6	16	43	27	rs885364
chrY	18930409	18930435	seqA,rs885501,7,101139424,A,G:8-33	24	100.0	8	33	25	rs885501
chrY	23583881	23583902	seqA,rs885501,7,101139424,A,G:12-33	21	100.0	12	33	21	rs885501
chrY	6171493	6171514	seqA,rs885501,7,101139424,A,G:12-33	21	100.0	12	33	21	rs885501
chrX	3279271	3279297	seqA,rs885501,7,101139424,A,G:8-33	24	100.0	8	33	25	rs885501
chrX	144931446	144931467	seqA,rs885501,7,101139424,A,G:12-33	21	100.0	12	33	21	rs885501
chrX	143414837	143414858	seqA,rs885501,7,101139424,A,G:12-33	21	100.0	12	33	21	rs885501
chrX	133206700	133206721	seqA,rs885501,7,101139424,A,G:12-33	21	100.0	12	33	21	rs885501
chrX	103383660	103383681	seqA,rs885501,7,101139424,A,G:12-33	21	100.0	12	33	21	rs885501
chrX	88543641	88543662	seqA,rs885501,7,101139424,A,G:12-33	21	100.0	12	33	21	rs885501
chrX	37860291	37860312	seqA,rs885501,7,101139424,A,G:12-33	21	100.0	12	33	21	rs885501
chrX	73716954	73716974	seqA,rs885501,7,101139424,A,G:13-33	20	100.0	13	33	20	rs885501
chrY	4531866	4531887	seqA,rs885501,7,101139424,A,G:12-33	21	100.0	12	33	21	rs885501
chrX	141298247	141298268	seqA,rs885501,7,101139424,A,G:12-33	21	100.0	12	33	21	rs885501
chrX	138590029	138590050	seqA,rs885501,7,101139424,A,G:12-33	21	100.0	12	33	21	rs885501
chrX	119230015	119230036	seqA,rs885501,7,101139424,A,G:12-33	21	100.0	12	33	21	rs885501
chrX	110782295	110782316	seqA,rs885501,7,101139424,A,G:12-33	21	100.0	12	33	21	rs885501
chrX	90455068	90455089	seqA,rs885501,7,101139424,A,G:12-33	21	100.0	12	33	21	rs885501
chrX	86395826	86395847	seqA,rs885501,7,101139424,A,G:12-33	21	100.0	12	33	21	rs885501
chrX	53507656	53507677	seqA,rs885501,7,101139424,A,G:12-33	21	100.0	12	33	21	rs885501
chrX	16588991	16589012	seqA,rs885501,7,101139424,A,G:12-33	21	100.0	12	33	21	rs885501
chrX	112800282	112800324	seqA,rs885538,1,105191488,T,C:3-36	28	94.0	3	36	33	rs885538
chrX	123944193	123944213	seqA,rs885567,10,115357179,A,G:20-40	20	100.0	20	40	20	rs885567
chrX	36184417	36184437	seqA,rs885656,21,46181644,A,C:16-36	20	100.0	16	36	20	rs885656
chrX	88808830	88808855	seqA,rs885940,6,29739057,T,C:22-47	23	96.0	22	47	25	rs885940
chrY	13588637	13588658	seqA,rs885971,22,18038910,T,C:0-21	21	100.0	0	21	21	rs885971
chrX	153543153	153543173	seqA,rs885971,22,18038910,T,C:0-20	20	100.0	0	20	20	rs885971
chrX	22086948	22086987	seqA,rs885971,22,18038910,T,C:0-35	29	96.9	0	35	35	rs885971
chrX	142597373	142597428	seqA,rs886004,7,126847044,T,C:0-25	24	100.0	0	25	25	rs886004
chrX	9611456	9611476	seqA,rs886359,17,32399974,A,G:15-35	20	100.0	15	35	20	rs886359
chrX	39769385	39769408	seqA,rs886493,17,48744612,A,C:7-30	21	95.7	7	30	23	rs886493
chrX	37974863	37974888	seqA,rs886791,7,23330347,T,C:0-24	23	100.0	0	24	24	rs886791
chrX	154640938	154640963	seqA,rs886791,7,23330347,T,C:0-24	21	95.9	0	24	24	rs886791
chrY	7396682	7396702	seqA,rs886829,7,42318852,T,G:8-28	20	100.0	8	28	20	rs886829
chrX	6094167	6094187	seqA,rs886898,12,2481936,A,G:14-34	20	100.0	14	34	20	rs886898
chrX	96408008	96408028	seqA,rs886969,7,148034688,A,G:6-26	20	100.0	6	26	20	rs886969
chrY	17321829	17321858	seqA,rs887025,7,126040117,A,G:16-39	22	100.0	16	39	23	rs887025
chrX	3368069	3368106	seqA,rs887030,19,2528705,T,G:24-50	23	96.2	24	50	26	rs887030
chrY	17694640	17694661	seqA,rs887058,7,51295543,T,C:26-47	21	100.0	26	47	21	rs887058
chrX	69227522	69227545	seqA,rs88722,10,132267750,A,G:27-50	21	95.7	27	50	23	rs88722
chrX	109987775	109987802	seqA,rs887339,10,29505124,A,G:17-44	23	92.6	17	44	27	rs887339
chrX	83454393	83454413	seqA,rs887649,4,16295798,T,C:14-34	20	100.0	14	34	20	rs887649
chrX	134193201	134193228	seqA,rs887807,9,123050797,A,G:22-47	24	100.0	22	47	25	rs887807
chrX	124130386	124130407	seqA,rs887946,19,46816788,A,G:12-33	21	100.0	12	33	21	rs887946
chrX	53371896	53371917	seqA,rs887946,19,46816788,A,G:12-33	21	100.0	12	33	21	rs887946
chrX	53086761	53086782	seqA,rs887946,19,46816788,A,G:12-33	21	100.0	12	33	21	rs887946
chrX	96084479	96084509	seqA,rs887946,19,46816788,A,G:2-33	25	83.4	2	33	31	rs887946
chrX	11556959	11556980	seqA,rs887946,19,46816788,A,G:12-33	21	100.0	12	33	21	rs887946
chrX	100859990	100860010	seqA,rs887946,19,46816788,A,G:13-33	20	100.0	13	33	20	rs887946
chrX	44766705	44766725	seqA,rs887946,19,46816788,A,G:13-33	20	100.0	13	33	20	rs887946
chrX	23740912	23740942	seqA,rs887964,2,10367112,T,C:15-38	22	100.0	15	38	23	rs887964
chrX	110548025	110548068	seqA,rs888064,14,77637752,A,G:0-42	37	95.3	0	42	42	rs888064
chrX	127476452	127476487	seqA,rs888064,14,77637752,A,G:7-42	31	94.3	7	42	35	rs888064
chrX	18267784	18267819	seqA,rs888064,14,77637752,A,G:7-42	27	88.6	7	42	35	rs888064
chrX	54687317	54687350	seqA,rs888064,14,77637752,A,G:7-40	27	91.0	7	40	33	rs888064
chrX	40210785	40210816	seqA,rs888064,14,77637752,A,G:7-38	25	90.4	7	38	31	rs888064
chrX	112439495	112439528	seqA,rs888064,14,77637752,A,G:9-42	23	84.9	9	42	33	rs888064
chrX	137921225	137921258	seqA,rs888336,9,90179619,A,G:0-33	25	87.9	0	33	33	rs888336
chrX	12508345	12508383	seqA,rs888336,9,90179619,A,G:0-39	31	86.5	0	39	39	rs888336
chrX	102796774	102796803	seqA,rs888336,9,90179619,A,G:0-29	25	93.2	0	29	29	rs888336
chrX	86235983	86236007	seqA,rs888336,9,90179619,A,G:1-25	22	95.9	1	25	24	rs888336
chrY	3146040	3146072	seqA,rs888475,14,76580964,T,G:0-30	25	93.2	0	30	30	rs888475
chrX	117239396	117239425	seqA,rs888475,14,76580964,T,G:0-28	27	100.0	0	28	28	rs888475
chrX	116641160	116641190	seqA,rs888475,14,76580964,T,G:0-30	25	93.2	0	30	30	rs888475
chrX	50343082	50343103	seqA,rs888475,14,76580964,T,G:0-21	21	100.0	0	21	21	rs888475
chrX	29549030	29549056	seqA,rs888475,14,76580964,T,G:0-25	22	96.0	0	25	25	rs888475
chrX	11645827	11645848	seqA,rs888475,14,76580964,T,G:0-21	21	100.0	0	21	21	rs888475
chrX	118028065	118028087	seqA,rs888475,14,76580964,T,G:0-22	20	95.5	0	22	22	rs888475
chrX	117881850	117881872	seqA,rs888475,14,76580964,T,G:0-22	20	95.5	0	22	22	rs888475
chrX	17841270	17841292	seqA,rs888475,14,76580964,T,G:0-22	20	95.5	0	22	22	rs888475
chrX	48800112	48800151	seqA,rs888475,14,76580964,T,G:0-44	29	78.8	0	44	44	rs888475
chrX	28744847	28744870	seqA,rs888475,14,76580964,T,G:0-23	23	100.0	0	23	23	rs888475
chrX	76911671	76911694	seqA,rs888475,14,76580964,T,G:0-23	23	100.0	0	23	23	rs888475
chrX	111472592	111472614	seqA,rs888475,14,76580964,T,G:1-23	22	100.0	1	23	22	rs888475
chrX	18404008	18404031	seqA,rs888475,14,76580964,T,G:0-23	21	95.7	0	23	23	rs888475
chrX	104025940	104025960	seqA,rs888475,14,76580964,T,G:1-21	20	100.0	1	21	20	rs888475
chrX	54559505	54559536	seqA,rs888475,14,76580964,T,G:0-25	22	95.9	0	25	25	rs888475
chrX	54021476	54021496	seqA,rs888475,14,76580964,T,G:0-20	20	100.0	0	20	20	rs888475
chrX	48680233	48680253	seqA,rs888475,14,76580964,T,G:1-21	20	100.0	1	21	20	rs888475
chrX	40229482	40229504	seqA,rs888475,14,76580964,T,G:0-22	20	95.5	0	22	22	rs888475
chrX	22121124	22121146	seqA,rs888475,14,76580964,T,G:0-22	20	95.5	0	22	22	rs888475
chrX	20168383	20168574	seqA,rs888653,5,72903415,A,G:0-25	24	100.0	0	25	25	rs888653
chrX	138486949	138486983	seqA,rs888699,5,172346648,A,G:21-50	27	100.0	21	50	29	rs888699
chrX	150191528	150191557	seqA,rs888699,5,172346648,A,G:21-46	24	100.0	21	46	25	rs888699
chrX	17677925	17677950	seqA,rs888699,5,172346648,A,G:26-50	21	95.9	26	50	24	rs888699
chrX	117346033	117346053	seqA,rs888699,5,172346648,A,G:26-46	20	100.0	26	46	20	rs888699
chrX	92937179	92937214	seqA,rs888699,5,172346648,A,G:22-50	25	96.3	22	50	28	rs888699
chrX	71708884	71708925	seqA,rs888814,5,92186429,T,G:23-50	24	96.3	23	50	27	rs888814
chrX	50649062	50649104	seqA,rs888859,5,115106833,T,C:8-50	38	95.3	8	50	42	rs888859
chrX	28676924	28676966	seqA,rs888859,5,115106833,T,C:8-50	38	95.3	8	50	42	rs888859
chrX	44018384	44018404	seqA,rs888895,5,149239093,T,C:12-32	20	100.0	12	32	20	rs888895
chrX	28666740	28666760	seqA,rs888978,5,166976525,A,T:11-31	20	100.0	11	31	20	rs888978
chrX	28666740	28666760	seqB,rs888978,5,166976525,A,T:11-31	20	100.0	11	31	20	rs888978
chrY	9572372	9572392	seqA,rs889104,19,33676677,T,C:22-42	20	100.0	22	42	20	rs889104
chrY	6297987	6298007	seqA,rs889104,19,33676677,T,C:22-42	20	100.0	22	42	20	rs889104
chrX	46658303	46658351	seqA,rs889128,19,10131693,T,G:0-49	42	91.4	0	49	49	rs889128
chrX	18418629	18418676	seqA,rs889128,19,10131693,T,G:0-49	38	86.4	0	49	49	rs889128
chrX	117455643	117455690	seqA,rs889128,19,10131693,T,G:0-49	38	86.4	0	49	49	rs889128
chrX	123132752	123132788	seqA,rs889128,19,10131693,T,G:3-40	35	91.7	3	40	37	rs889128
chrX	153026909	153026942	seqA,rs889128,19,10131693,T,G:0-33	33	100.0	0	33	33	rs889128
chrX	6349284	6349316	seqA,rs889128,19,10131693,T,G:0-32	32	100.0	0	32	32	rs889128
chrX	16698969	16699003	seqA,rs889128,19,10131693,T,G:0-34	32	97.1	0	34	34	rs889128
chrX	64941743	64941778	seqA,rs889128,19,10131693,T,G:4-40	34	91.5	4	40	36	rs889128
chrX	114190837	114190871	seqA,rs889128,19,10131693,T,G:7-41	32	97.1	7	41	34	rs889128
chrX	20162983	20163029	seqA,rs889128,19,10131693,T,G:0-40	33	92.5	0	40	40	rs889128
chrX	44822505	44822541	seqA,rs889128,19,10131693,T,G:4-39	32	97.2	4	39	35	rs889128
chrX	70679883	70679916	seqA,rs889128,19,10131693,T,G:0-33	31	97.0	0	33	33	rs889128
chrX	117640845	117640876	seqA,rs889128,19,10131693,T,G:4-35	31	100.0	4	35	31	rs889128
chrX	3483709	3483742	seqA,rs889128,19,10131693,T,G:5-39	32	91.0	5	39	34	rs889128
chrX	54109831	54109866	seqA,rs889128,19,10131693,T,G:4-40	32	88.6	4	40	36	rs889128
chrX	70699869	70699901	seqA,rs889128,19,10131693,T,G:0-32	30	96.9	0	32	32	rs889128
chrY	21177404	21177438	seqA,rs889128,19,10131693,T,G:0-34	34	100.0	0	34	34	rs889128
chrX	9490240	9490280	seqA,rs889128,19,10131693,T,G:0-40	38	97.5	0	40	40	rs889128
chrX	24282946	24282986	seqA,rs889128,19,10131693,T,G:0-40	38	97.5	0	40	40	rs889128
chrX	132741478	132741514	seqA,rs889128,19,10131693,T,G:4-40	36	100.0	4	40	36	rs889128
chrX	47462784	47462818	seqA,rs889128,19,10131693,T,G:0-34	34	100.0	0	34	34	rs889128
chrX	96777329	96777368	seqA,rs889128,19,10131693,T,G:0-40	36	89.8	0	40	40	rs889128
chrX	118085475	118085514	seqA,rs889128,19,10131693,T,G:0-40	36	89.8	0	40	40	rs889128
chrX	6048120	6048152	seqA,rs889128,19,10131693,T,G:0-32	32	100.0	0	32	32	rs889128
chrX	117128398	117128433	seqA,rs889128,19,10131693,T,G:4-40	34	91.5	4	40	36	rs889128
chrX	132751840	132751874	seqA,rs889128,19,10131693,T,G:0-34	32	97.1	0	34	34	rs889128
chrX	44538069	44538102	seqA,rs889128,19,10131693,T,G:0-33	31	97.0	0	33	33	rs889128
chrX	18587005	18587037	seqA,rs889128,19,10131693,T,G:0-32	30	96.9	0	32	32	rs889128
chrX	102418245	102418280	seqA,rs889128,19,10131693,T,G:4-40	32	88.6	4	40	36	rs889128
chrX	118317693	118317732	seqA,rs889128,19,10131693,T,G:0-40	32	86.9	0	40	40	rs889128
chrX	136024609	136024644	seqA,rs889128,19,10131693,T,G:4-40	32	88.6	4	40	36	rs889128
chrX	19731564	19731602	seqA,rs889128,19,10131693,T,G:0-39	31	84.3	0	39	39	rs889128
chrX	39487874	39487903	seqA,rs889128,19,10131693,T,G:5-34	29	100.0	5	34	29	rs889128
chrX	80128969	80128996	seqA,rs889244,5,58106214,G,C:20-47	27	100.0	20	47	27	rs889244
chrX	70468688	70468716	seqA,rs889244,5,58106214,G,C:19-47	26	96.5	19	47	28	rs889244
chrX	80128969	80128999	seqB,rs889244,5,58106214,G,C:20-50	28	96.7	20	50	30	rs889244
chrX	70468685	70468716	seqB,rs889244,5,58106214,G,C:19-50	27	93.6	19	50	31	rs889244
chrX	25242090	25242115	seqA,rs889268,5,37882172,T,C:8-33	23	96.0	8	33	25	rs889268
chrX	142527168	142527207	seqA,rs889608,16,87337543,A,G:8-41	28	93.8	8	41	33	rs889608
chrX	147197765	147197806	seqA,rs889608,16,87337543,A,G:2-41	27	88.6	2	41	39	rs889608
chrX	50124048	50124071	seqA,rs890049,2,218744886,A,G:0-24	22	87.0	0	24	24	rs890049
chrX	40498924	40498944	seqA,rs890150,9,79333056,T,C:4-24	20	100.0	4	24	20	rs890150
chrX	124955849	124955877	seqA,rs890485,4,100782043,A,C:9-35	25	100.0	9	35	26	rs890485
chrX	127589207	127589231	seqA,rs890485,4,100782043,A,C:10-34	20	91.7	10	34	24	rs890485
chrX	87232898	87232919	seqA,rs890755,5,173888281,T,C:20-41	21	100.0	20	41	21	rs890755
chrX	149275671	149275692	seqA,rs890799,5,153475721,A,T:23-44	21	100.0	23	44	21	rs890799
chrX	149275671	149275692	seqB,rs890799,5,153475721,A,T:23-44	21	100.0	23	44	21	rs890799
chrY	2631000	2631020	seqA,rs890844,16,24507123,A,T:8-28	20	100.0	8	28	20	rs890844
chrX	23641604	23641629	seqA,rs890844,16,24507123,A,T:7-33	24	88.0	7	33	26	rs890844
chrX	5584638	5584659	seqA,rs890844,16,24507123,A,T:7-28	21	100.0	7	28	21	rs890844
chrX	2681000	2681020	seqA,rs890844,16,24507123,A,T:8-28	20	100.0	8	28	20	rs890844
chrY	17179096	17179117	seqA,rs890844,16,24507123,A,T:7-28	21	100.0	7	28	21	rs890844
chrY	14606577	14606597	seqA,rs890844,16,24507123,A,T:8-28	20	100.0	8	28	20	rs890844
chrX	10100954	10100992	seqA,rs890844,16,24507123,A,T:7-46	31	84.3	7	46	39	rs890844
chrY	2631000	2631020	seqB,rs890844,16,24507123,A,T:8-28	20	100.0	8	28	20	rs890844
chrX	23641604	23641629	seqB,rs890844,16,24507123,A,T:7-33	24	88.0	7	33	26	rs890844
chrX	5584638	5584659	seqB,rs890844,16,24507123,A,T:7-28	21	100.0	7	28	21	rs890844
chrX	2681000	2681020	seqB,rs890844,16,24507123,A,T:8-28	20	100.0	8	28	20	rs890844
chrY	17179096	17179117	seqB,rs890844,16,24507123,A,T:7-28	21	100.0	7	28	21	rs890844
chrY	14606577	14606597	seqB,rs890844,16,24507123,A,T:8-28	20	100.0	8	28	20	rs890844
chrX	67765702	67765743	seqA,rs890845,16,24507139,A,G:3-45	34	85.4	3	45	42	rs890845
chrX	26280401	26280425	seqA,rs890845,16,24507139,A,G:9-33	24	100.0	9	33	24	rs890845
chrX	104391870	104391892	seqA,rs890845,16,24507139,A,G:11-33	20	95.5	11	33	22	rs890845
chrX	152167759	152167790	seqA,rs890845,16,24507139,A,G:3-34	25	90.4	3	34	31	rs890845
chrX	16332994	16333023	seqA,rs890845,16,24507139,A,G:5-34	25	93.2	5	34	29	rs890845
chrX	122453162	122453220	seqA,rs890924,5,113018177,T,C:8-50	36	95.0	8	50	42	rs890924
chrX	18529771	18529803	seqA,rs890924,5,113018177,T,C:8-40	30	96.9	8	40	32	rs890924
chrX	119450945	119450965	seqA,rs890924,5,113018177,T,C:8-28	20	100.0	8	28	20	rs890924
chrX	107717717	107717737	seqA,rs890924,5,113018177,T,C:8-28	20	100.0	8	28	20	rs890924
chrX	73311814	73311834	seqA,rs890924,5,113018177,T,C:8-28	20	100.0	8	28	20	rs890924
chrX	25891401	25891421	seqA,rs890924,5,113018177,T,C:8-28	20	100.0	8	28	20	rs890924
chrY	5343746	5343804	seqA,rs890924,5,113018177,T,C:8-50	37	95.2	8	50	42	rs890924
chrX	91619188	91619246	seqA,rs890924,5,113018177,T,C:8-50	35	92.7	8	50	42	rs890924
chrX	125664255	125664286	seqA,rs890924,5,113018177,T,C:8-39	29	96.8	8	39	31	rs890924
chrX	16470802	16470834	seqA,rs890924,5,113018177,T,C:8-40	28	93.8	8	40	32	rs890924
chrX	20991535	20991564	seqA,rs890924,5,113018177,T,C:8-37	25	93.2	8	37	29	rs890924
chrX	21456230	21456259	seqA,rs890924,5,113018177,T,C:8-37	23	89.7	8	37	29	rs890924
chrX	107574549	107574576	seqA,rs890924,5,113018177,T,C:12-40	24	88.5	12	40	28	rs890924
chrX	116136482	116136502	seqA,rs890924,5,113018177,T,C:11-31	20	100.0	11	31	20	rs890924
chrX	71320075	71320095	seqA,rs890924,5,113018177,T,C:8-28	20	100.0	8	28	20	rs890924
chrY	7766930	7767318	seqA,rs891307,11,44616829,T,C:5-30	24	100.0	5	30	25	rs891307
chrX	83260638	83260678	seqA,rs891490,18,77787419,T,G:1-41	36	95.0	1	41	40	rs891490
chrX	143995586	143995635	seqA,rs891490,18,77787419,T,G:4-50	31	97.0	4	50	46	rs891490
chrX	100049036	100049063	seqA,rs891490,18,77787419,T,G:1-28	25	96.3	1	28	27	rs891490
chrX	46118074	46118118	seqA,rs891570,8,8794454,A,G:0-44	36	91.0	0	44	44	rs891570
chrX	3489248	3489284	seqA,rs891570,8,8794454,A,G:0-36	32	94.5	0	36	36	rs891570
chrX	32307932	32307968	seqA,rs891570,8,8794454,A,G:0-36	30	91.7	0	36	36	rs891570
chrX	151855262	151855298	seqA,rs891570,8,8794454,A,G:0-36	28	88.9	0	36	36	rs891570
chrX	11074964	11075008	seqA,rs891570,8,8794454,A,G:0-44	36	91.0	0	44	44	rs891570
chrX	3703967	3704002	seqA,rs891570,8,8794454,A,G:1-36	29	91.5	1	36	35	rs891570
chrX	141314904	141314938	seqA,rs891570,8,8794454,A,G:1-35	28	91.2	1	35	34	rs891570
chrX	4593530	4593559	seqA,rs891570,8,8794454,A,G:0-29	25	93.2	0	29	29	rs891570
chrX	3650499	3650528	seqA,rs891570,8,8794454,A,G:0-29	25	93.2	0	29	29	rs891570
chrX	133348827	133348856	seqA,rs891570,8,8794454,A,G:7-36	25	93.2	7	36	29	rs891570
chrX	96383195	96383224	seqA,rs891570,8,8794454,A,G:7-36	25	93.2	7	36	29	rs891570
chrY	4244206	4244228	seqA,rs891643,13,68846599,T,C:5-27	22	100.0	5	27	22	rs891643
chrX	90049212	90049234	seqA,rs891643,13,68846599,T,C:5-27	22	100.0	5	27	22	rs891643
chrX	37746058	37746320	seqA,rs891643,13,68846599,T,C:0-47	37	91.5	0	47	47	rs891643
chrX	97846423	97846449	seqA,rs891643,13,68846599,T,C:1-27	26	100.0	1	27	26	rs891643
chrX	88334038	88334060	seqA,rs891643,13,68846599,T,C:5-27	22	100.0	5	27	22	rs891643
chrX	24362939	24362961	seqA,rs891643,13,68846599,T,C:5-27	22	100.0	5	27	22	rs891643
chrX	148364508	148364528	seqA,rs891878,2,1992624,A,C:22-42	20	100.0	22	42	20	rs891878
chrX	65653620	65653640	seqA,rs892015,19,39684909,A,C:1-21	20	100.0	1	21	20	rs892015
chrX	99858300	99858323	seqA,rs892085,19,10818092,A,G:18-41	23	100.0	18	41	23	rs892085
chrX	50616439	50616464	seqA,rs892295,3,397553,T,C:25-50	23	96.0	25	50	25	rs892295
chrX	111200778	111200799	seqA,rs892295,3,397553,T,C:25-46	21	100.0	25	46	21	rs892295
chrX	73723654	73723679	seqA,rs892295,3,397553,T,C:25-50	23	96.0	25	50	25	rs892295
chrX	24552691	24552718	seqA,rs892665,20,75254,A,C:8-39	24	77.0	8	39	31	rs892665
chrX	29211931	29211952	seqA,rs892824,3,5887561,T,G:29-50	21	100.0	29	50	21	rs892824
chrX	71670292	71670312	seqA,rs892824,3,5887561,T,G:30-50	20	100.0	30	50	20	rs892824
chrX	71551575	71551596	seqA,rs892824,3,5887561,T,G:29-50	21	100.0	29	50	21	rs892824
chrX	43289696	43289717	seqA,rs892824,3,5887561,T,G:29-50	21	100.0	29	50	21	rs892824
chrY	25253264	25253311	seqA,rs893277,15,60177040,A,G:4-48	31	89.8	4	48	44	rs893277
chrX	41282955	41283008	seqA,rs893277,15,60177040,A,G:0-50	41	92.0	0	50	50	rs893277
chrX	35224585	35224630	seqA,rs893277,15,60177040,A,G:6-48	37	95.3	6	48	42	rs893277
chrX	147387616	147387669	seqA,rs893277,15,60177040,A,G:0-50	38	89.6	0	50	50	rs893277
chrX	106368437	106368486	seqA,rs893277,15,60177040,A,G:4-49	37	93.2	4	49	45	rs893277
chrX	3117875	3117928	seqA,rs893277,15,60177040,A,G:0-50	36	91.0	0	50	50	rs893277
chrX	152001621	152001661	seqA,rs893277,15,60177040,A,G:0-38	29	91.5	0	38	38	rs893277
chrX	109768089	109768136	seqA,rs893277,15,60177040,A,G:4-50	31	94.3	4	50	46	rs893277
chrX	95762047	95762100	seqA,rs893277,15,60177040,A,G:0-50	39	90.0	0	50	50	rs893277
chrX	119593810	119593854	seqA,rs893277,15,60177040,A,G:2-50	39	83.8	2	50	48	rs893277
chrX	113900084	113900133	seqA,rs893277,15,60177040,A,G:4-50	37	91.4	4	50	46	rs893277
chrX	29230844	29230888	seqA,rs893277,15,60177040,A,G:4-50	37	84.1	4	50	46	rs893277
chrX	134490672	134490716	seqA,rs893277,15,60177040,A,G:5-46	34	92.7	5	46	41	rs893277
chrX	148723145	148723167	seqA,rs893277,15,60177040,A,G:0-22	22	100.0	0	22	22	rs893277
chrY	1564298	1564350	seqA,rs893494,9,90875879,T,C:0-45	39	95.6	0	45	45	rs893494
chrY	2126050	2126094	seqA,rs893494,9,90875879,T,C:12-50	35	97.4	12	50	38	rs893494
chrY	13996084	13996135	seqA,rs893494,9,90875879,T,C:0-44	36	93.2	0	44	44	rs893494
chrY	2256462	2256502	seqA,rs893494,9,90875879,T,C:12-46	33	100.0	12	46	34	rs893494
chrY	1437550	1437589	seqA,rs893494,9,90875879,T,C:12-45	32	100.0	12	45	33	rs893494
chrY	1438016	1438055	seqA,rs893494,9,90875879,T,C:12-45	32	100.0	12	45	33	rs893494
chrY	1439415	1439454	seqA,rs893494,9,90875879,T,C:12-45	32	100.0	12	45	33	rs893494
chrY	1439881	1439920	seqA,rs893494,9,90875879,T,C:12-45	32	100.0	12	45	33	rs893494
chrY	1440814	1440853	seqA,rs893494,9,90875879,T,C:12-45	32	100.0	12	45	33	rs893494
chrY	1441981	1442020	seqA,rs893494,9,90875879,T,C:12-45	32	100.0	12	45	33	rs893494
chrY	1443379	1443418	seqA,rs893494,9,90875879,T,C:12-45	32	100.0	12	45	33	rs893494
chrY	1444078	1444117	seqA,rs893494,9,90875879,T,C:12-45	32	100.0	12	45	33	rs893494
chrY	1444778	1444817	seqA,rs893494,9,90875879,T,C:12-45	32	100.0	12	45	33	rs893494
chrY	2442856	2442893	seqA,rs893494,9,90875879,T,C:12-45	32	100.0	12	45	33	rs893494
chrY	18456661	18456704	seqA,rs893494,9,90875879,T,C:13-50	32	94.6	13	50	37	rs893494
chrY	947399	947437	seqA,rs893494,9,90875879,T,C:12-44	31	100.0	12	44	32	rs893494
chrX	1614298	1614350	seqA,rs893494,9,90875879,T,C:0-45	39	95.6	0	45	45	rs893494
chrX	2176050	2176094	seqA,rs893494,9,90875879,T,C:12-50	35	97.4	12	50	38	rs893494
chrX	2306462	2306502	seqA,rs893494,9,90875879,T,C:12-46	33	100.0	12	46	34	rs893494
chrX	3575384	3575428	seqA,rs893494,9,90875879,T,C:5-45	36	97.4	5	45	40	rs893494
chrX	1487550	1487589	seqA,rs893494,9,90875879,T,C:12-45	32	100.0	12	45	33	rs893494
chrX	1488016	1488055	seqA,rs893494,9,90875879,T,C:12-45	32	100.0	12	45	33	rs893494
chrX	1489415	1489454	seqA,rs893494,9,90875879,T,C:12-45	32	100.0	12	45	33	rs893494
chrX	1489881	1489920	seqA,rs893494,9,90875879,T,C:12-45	32	100.0	12	45	33	rs893494
chrX	1490814	1490853	seqA,rs893494,9,90875879,T,C:12-45	32	100.0	12	45	33	rs893494
chrX	1491981	1492020	seqA,rs893494,9,90875879,T,C:12-45	32	100.0	12	45	33	rs893494
chrX	1493379	1493418	seqA,rs893494,9,90875879,T,C:12-45	32	100.0	12	45	33	rs893494
chrX	1494078	1494117	seqA,rs893494,9,90875879,T,C:12-45	32	100.0	12	45	33	rs893494
chrX	1494778	1494817	seqA,rs893494,9,90875879,T,C:12-45	32	100.0	12	45	33	rs893494
chrX	2492856	2492893	seqA,rs893494,9,90875879,T,C:12-45	32	100.0	12	45	33	rs893494
chrX	2705292	2705331	seqA,rs893494,9,90875879,T,C:12-45	32	100.0	12	45	33	rs893494
chrX	52524584	52524625	seqA,rs893494,9,90875879,T,C:9-44	32	97.2	9	44	35	rs893494
chrY	14607797	14607837	seqA,rs893494,9,90875879,T,C:12-46	33	100.0	12	46	34	rs893494
chrY	1186535	1186574	seqA,rs893494,9,90875879,T,C:12-45	32	100.0	12	45	33	rs893494
chrY	1505930	1505965	seqA,rs893494,9,90875879,T,C:12-45	32	100.0	12	45	33	rs893494
chrY	1506394	1506433	seqA,rs893494,9,90875879,T,C:12-45	32	100.0	12	45	33	rs893494
chrY	18352394	18352437	seqA,rs893494,9,90875879,T,C:13-50	32	94.6	13	50	37	rs893494
chrY	14573920	14573957	seqA,rs893494,9,90875879,T,C:14-45	30	100.0	14	45	31	rs893494
chrY	1186771	1186809	seqA,rs893494,9,90875879,T,C:12-44	29	96.9	12	44	32	rs893494
chrY	886013	886051	seqA,rs893494,9,90875879,T,C:12-44	29	96.9	12	44	32	rs893494
chrY	14021347	14021373	seqA,rs893494,9,90875879,T,C:12-38	26	100.0	12	38	26	rs893494
chrX	6946974	6947027	seqA,rs893494,9,90875879,T,C:0-44	36	93.2	0	44	44	rs893494
chrX	3135673	3135713	seqA,rs893494,9,90875879,T,C:12-46	33	100.0	12	46	34	rs893494
chrX	1236535	1236574	seqA,rs893494,9,90875879,T,C:12-45	32	100.0	12	45	33	rs893494
chrX	1555930	1555965	seqA,rs893494,9,90875879,T,C:12-45	32	100.0	12	45	33	rs893494
chrX	1556394	1556433	seqA,rs893494,9,90875879,T,C:12-45	32	100.0	12	45	33	rs893494
chrX	2723749	2723788	seqA,rs893494,9,90875879,T,C:12-45	32	100.0	12	45	33	rs893494
chrX	3329220	3329259	seqA,rs893494,9,90875879,T,C:0-38	31	92.2	0	38	38	rs893494
chrX	5029409	5029448	seqA,rs893494,9,90875879,T,C:12-45	32	100.0	12	45	33	rs893494
chrX	6550209	6550248	seqA,rs893494,9,90875879,T,C:12-45	32	100.0	12	45	33	rs893494
chrX	936013	936051	seqA,rs893494,9,90875879,T,C:12-44	29	96.9	12	44	32	rs893494
chrX	1236771	1236809	seqA,rs893494,9,90875879,T,C:12-44	29	96.9	12	44	32	rs893494
chrX	3334496	3334541	seqA,rs893494,9,90875879,T,C:12-45	30	96.9	12	45	33	rs893494
chrX	54462916	54462949	seqA,rs893494,9,90875879,T,C:15-46	28	96.8	15	46	31	rs893494
chrX	2841682	2841708	seqA,rs893494,9,90875879,T,C:12-38	26	100.0	12	38	26	rs893494
chrX	132305182	132305206	seqA,rs893494,9,90875879,T,C:14-38	24	100.0	14	38	24	rs893494
chrX	8629206	8629232	seqA,rs893494,9,90875879,T,C:12-38	24	96.2	12	38	26	rs893494
chrX	8824588	8824608	seqA,rs893615,15,90340719,T,C:0-20	20	100.0	0	20	20	rs893615
chrY	7211914	7211937	seqA,rs893704,3,139252215,A,C:0-23	23	100.0	0	23	23	rs893704
chrY	460029	460052	seqA,rs893704,3,139252215,A,C:0-23	23	100.0	0	23	23	rs893704
chrX	510029	510052	seqA,rs893704,3,139252215,A,C:0-23	23	100.0	0	23	23	rs893704
chrX	53791681	53791715	seqA,rs893736,2,184761417,A,G:0-35	25	79.5	0	35	35	rs893736
chrY	5175877	5175906	seqA,rs893790,2,27201857,T,C:1-29	23	96.0	1	29	28	rs893790
chrX	91338263	91338292	seqA,rs893790,2,27201857,T,C:1-29	23	96.0	1	29	28	rs893790
chrY	17498212	17498236	seqA,rs893889,18,68086457,T,G:22-45	22	100.0	22	45	23	rs893889
chrX	102807330	102807360	seqA,rs894013,3,4378142,T,C:21-50	28	100.0	21	50	29	rs894013
chrX	3874158	3874178	seqA,rs894013,3,4378142,T,C:9-29	20	100.0	9	29	20	rs894013
chrY	2923055	2923075	seqA,rs894019,8,27494612,A,G:14-34	20	100.0	14	34	20	rs894019
chrX	88654493	88654513	seqA,rs894019,8,27494612,A,G:14-34	20	100.0	14	34	20	rs894019
chrX	36902549	36902569	seqA,rs894100,2,234237765,A,C:23-43	20	100.0	23	43	20	rs894100
chrX	76002055	76002086	seqA,rs894274,18,51129489,A,G:13-44	23	87.1	13	44	31	rs894274
chrX	40315584	40315619	seqA,rs894288,15,88848214,T,C:0-35	29	91.5	0	35	35	rs894288
chrX	40233075	40233104	seqA,rs894288,15,88848214,T,C:0-29	27	96.6	0	29	29	rs894288
chrX	119166537	119166573	seqA,rs894288,15,88848214,T,C:0-35	29	94.0	0	35	35	rs894288
chrX	36301725	36301759	seqA,rs894288,15,88848214,T,C:8-42	26	88.3	8	42	34	rs894288
chrX	132152451	132152476	seqA,rs894288,15,88848214,T,C:0-25	23	96.0	0	25	25	rs894288
chrX	139992231	139992252	seqA,rs894288,15,88848214,T,C:13-34	21	100.0	13	34	21	rs894288
chrX	55789003	55789039	seqA,rs894288,15,88848214,T,C:0-41	29	75.0	0	41	41	rs894288
chrX	52072464	52072491	seqA,rs894288,15,88848214,T,C:3-30	25	96.3	3	30	27	rs894288
chrX	56277359	56277379	seqA,rs894288,15,88848214,T,C:11-31	20	100.0	11	31	20	rs894288
chrY	2307809	2307839	seqA,rs894520,9,38189527,T,C:10-40	24	90.0	10	40	30	rs894520
chrX	2357809	2357839	seqA,rs894520,9,38189527,T,C:10-40	24	90.0	10	40	30	rs894520
chrX	6625654	6625686	seqA,rs894520,9,38189527,T,C:8-40	22	84.4	8	40	32	rs894520
chrX	82099930	82099950	seqA,rs894637,9,92681649,G,C:0-20	20	100.0	0	20	20	rs894637
chrX	82099930	82099950	seqB,rs894637,9,92681649,G,C:0-20	20	100.0	0	20	20	rs894637
chrY	7600084	7600113	seqA,rs894674,9,102143101,T,C:0-29	25	93.2	0	29	29	rs894674
chrX	149666197	149666219	seqA,rs894674,9,102143101,T,C:0-22	22	100.0	0	22	22	rs894674
chrX	68527079	68527103	seqA,rs894674,9,102143101,T,C:5-28	22	100.0	5	28	23	rs894674
chrX	77389235	77389256	seqA,rs894674,9,102143101,T,C:5-26	21	100.0	5	26	21	rs894674
chrX	63319014	63319034	seqA,rs894674,9,102143101,T,C:9-29	20	100.0	9	29	20	rs894674
chrX	38020988	38021016	seqA,rs894674,9,102143101,T,C:0-28	24	92.9	0	28	28	rs894674
chrX	141976038	141976062	seqA,rs894674,9,102143101,T,C:5-28	22	100.0	5	28	23	rs894674
chrX	25255669	25255692	seqA,rs894674,9,102143101,T,C:4-27	21	95.7	4	27	23	rs894674
chrX	128496150	128496173	seqA,rs894674,9,102143101,T,C:5-28	21	95.7	5	28	23	rs894674
chrX	77181681	77181701	seqA,rs894741,3,64427102,A,G:20-40	20	100.0	20	40	20	rs894741
chrX	55790958	55791004	seqA,rs894911,5,22431467,A,G:0-48	36	82.3	0	48	48	rs894911
chrX	127643049	127643092	seqA,rs894911,5,22431467,A,G:0-44	28	78.6	0	44	44	rs894911
chrX	100762910	100762948	seqA,rs894911,5,22431467,A,G:0-39	25	80.0	0	39	39	rs894911
chrX	141962333	141962358	seqA,rs894911,5,22431467,A,G:0-26	22	87.5	0	26	26	rs894911
chrX	96288250	96288282	seqA,rs894930,18,21694160,A,G:6-32	25	100.0	6	32	26	rs894930
chrX	97322497	97322517	seqA,rs894993,15,63500536,T,A:20-40	20	100.0	20	40	20	rs894993
chrX	97322497	97322517	seqB,rs894993,15,63500536,T,A:20-40	20	100.0	20	40	20	rs894993
chrX	21006090	21006121	seqA,rs895051,2,154729498,T,C:25-50	22	96.0	25	50	25	rs895051
chrX	147307885	147307916	seqA,rs895086,4,82381313,T,C:16-41	22	95.9	16	41	25	rs895086
chrX	85293540	85293562	seqA,rs895250,15,29615111,T,C:28-50	20	95.5	28	50	22	rs895250
chrX	8452952	8452974	seqA,rs895496,2,113899025,A,G:4-26	22	100.0	4	26	22	rs895496
chrX	75947291	75947311	seqA,rs895704,8,3347822,T,G:20-40	20	100.0	20	40	20	rs895704
chrX	145733562	145733611	seqA,rs896183,7,127831580,T,C:0-41	32	94.5	0	41	41	rs896183
chrX	4206824	4206848	seqA,rs896183,7,127831580,T,C:19-43	22	95.9	19	43	24	rs896183
chrX	121196636	121196662	seqA,rs896344,11,45554951,A,G:7-30	22	100.0	7	30	23	rs896344
chrX	86385325	86385351	seqA,rs896344,11,45554951,A,G:7-30	22	100.0	7	30	23	rs896344
chrY	27925019	27925047	seqA,rs896344,11,45554951,A,G:6-31	22	96.0	6	31	25	rs896344
chrX	107633363	107633389	seqA,rs896344,11,45554951,A,G:7-30	22	100.0	7	30	23	rs896344
chrX	25117333	25117353	seqA,rs896393,16,8293229,A,G:30-50	20	100.0	30	50	20	rs896393
chrX	16393365	16393388	seqA,rs896416,8,99199066,A,G:5-28	21	95.7	5	28	23	rs896416
chrX	85987699	85987721	seqA,rs896545,5,101633610,A,G:23-45	20	95.5	23	45	22	rs896545
chrX	118255059	118255091	seqA,rs896598,15,74036629,T,C:18-46	25	96.5	18	46	28	rs896598
chrX	95484181	95484214	seqA,rs897047,11,68544438,A,G:0-28	25	96.5	0	28	28	rs897047
chrX	150753546	150753568	seqA,rs897047,11,68544438,A,G:0-22	20	95.5	0	22	22	rs897047
chrX	111770958	111770979	seqA,rs897047,11,68544438,A,G:4-25	21	100.0	4	25	21	rs897047
chrX	111851759	111851781	seqA,rs897047,11,68544438,A,G:0-22	20	95.5	0	22	22	rs897047
chrX	10182050	10182070	seqA,rs897293,10,126290050,A,C:11-31	20	100.0	11	31	20	rs897293
chrX	67267748	67267773	seqA,rs897486,15,101652830,T,C:16-41	23	96.0	16	41	25	rs897486
chrX	141573164	141573186	seqA,rs897965,3,55907489,T,C:28-50	20	95.5	28	50	22	rs897965
chrX	36355253	36355273	seqA,rs898984,1,38593021,T,A:6-26	20	100.0	6	26	20	rs898984
chrX	36355253	36355273	seqB,rs898984,1,38593021,T,A:6-26	20	100.0	6	26	20	rs898984
chrX	70250535	70250571	seqA,rs898994,8,142579169,A,G:24-50	25	100.0	24	50	26	rs898994
chrX	45508592	45508622	seqA,rs899117,14,98425040,A,G:14-44	26	93.4	14	44	30	rs899117
chrX	107953539	107953559	seqA,rs899174,5,149058864,T,C:19-39	20	100.0	19	39	20	rs899174
chrX	132852244	132852264	seqA,rs899174,5,149058864,T,C:19-39	20	100.0	19	39	20	rs899174
chrX	51011749	51011769	seqA,rs899174,5,149058864,T,C:19-39	20	100.0	19	39	20	rs899174
chrX	20611931	20611974	seqA,rs899528,15,92884347,T,G:0-43	33	88.4	0	43	43	rs899528
chrX	139088164	139088194	seqA,rs899528,15,92884347,T,G:13-43	26	93.4	13	43	30	rs899528
chrY	23424752	23424773	seqA,rs899626,4,57619763,T,C:12-33	21	100.0	12	33	21	rs899626
chrX	79487363	79487395	seqA,rs899626,4,57619763,T,C:12-48	27	79.4	12	48	36	rs899626
chrX	152629232	152629256	seqA,rs899842,9,137995811,T,G:1-25	22	95.9	1	25	24	rs899842
chrX	137988535	137988564	seqA,rs899842,9,137995811,T,G:0-25	24	100.0	0	25	25	rs899842
chrX	146791684	146791709	seqA,rs899847,2,185530491,T,C:17-42	23	96.0	17	42	25	rs899847
chrY	8014716	8014736	seqA,rs899981,15,73935329,T,C:18-38	20	100.0	18	38	20	rs899981
chrX	55288056	55288077	seqA,rs900093,8,3557988,T,C:0-21	21	100.0	0	21	21	rs900093
chrX	102383344	102383371	seqA,rs900093,8,3557988,T,C:0-27	25	96.3	0	27	27	rs900093
chrX	17841803	17841828	seqA,rs900093,8,3557988,T,C:2-27	23	96.0	2	27	25	rs900093
chrX	94837066	94837087	seqA,rs900093,8,3557988,T,C:0-21	21	100.0	0	21	21	rs900093
chrX	48493265	48493286	seqA,rs900093,8,3557988,T,C:0-21	21	100.0	0	21	21	rs900093
chrX	87842756	87842806	seqA,rs900186,3,14306114,T,C:13-39	25	100.0	13	39	26	rs900186
chrX	94249255	94249277	seqA,rs900278,7,67349749,A,G:28-50	20	95.5	28	50	22	rs900278
chrX	84702182	84702202	seqA,rs900503,8,61599122,T,C:5-25	20	100.0	5	25	20	rs900503
chrX	111898064	111898097	seqA,rs900542,15,72082624,A,G:0-32	27	93.6	0	32	32	rs900542
chrX	42693395	42693424	seqA,rs900542,15,72082624,A,G:0-30	26	86.3	0	30	30	rs900542
chrX	12197086	12197112	seqA,rs900542,15,72082624,A,G:11-37	24	96.2	11	37	26	rs900542
chrX	10254892	10254926	seqA,rs900542,15,72082624,A,G:10-44	27	93.4	10	44	34	rs900542
chrX	20414387	20414411	seqA,rs900542,15,72082624,A,G:4-29	23	87.5	4	29	25	rs900542
chrY	8325980	8326002	seqA,rs900654,6,151670897,A,G:19-41	20	95.5	19	41	22	rs900654
chrY	4145565	4145601	seqA,rs900655,8,23938133,T,C:0-35	29	94.0	0	35	35	rs900655
chrX	89950351	89950386	seqA,rs900655,8,23938133,T,C:1-35	28	93.8	1	35	34	rs900655
chrX	139339399	139339432	seqA,rs900655,8,23938133,T,C:10-42	26	93.4	10	42	32	rs900655
chrX	80874821	80874867	seqA,rs900655,8,23938133,T,C:0-45	37	93.1	0	45	45	rs900655
chrX	125343026	125343050	seqA,rs900696,11,48000643,T,C:25-49	24	100.0	25	49	24	rs900696
chrX	82608070	82608094	seqA,rs900696,11,48000643,T,C:25-49	22	95.9	25	49	24	rs900696
chrX	3848093	3848126	seqA,rs900696,11,48000643,T,C:19-43	23	100.0	19	43	24	rs900696
chrX	3771238	3771271	seqA,rs900696,11,48000643,T,C:19-43	23	100.0	19	43	24	rs900696
chrX	106963739	106963791	seqA,rs900696,11,48000643,T,C:7-49	35	92.7	7	49	42	rs900696
chrY	24294174	24294202	seqA,rs900792,4,68470605,A,C:7-30	22	100.0	7	30	23	rs900792
chrX	22696525	22696547	seqA,rs900853,11,44966438,T,C:14-36	20	95.5	14	36	22	rs900853
chrX	28401819	28401839	seqA,rs900967,18,43196604,A,G:4-24	20	100.0	4	24	20	rs900967
chrX	45208319	45208341	seqA,rs901304,2,163416362,A,G:4-26	20	95.5	4	26	22	rs901304
chrY	10096240	10096269	seqA,rs901583,5,113403389,A,C:17-42	24	100.0	17	42	25	rs901583
chrX	68234180	68234200	seqA,rs901613,2,186897323,A,G:5-25	20	100.0	5	25	20	rs901613
chrX	70770642	70770963	seqA,rs901884,3,173487044,T,C:0-29	27	100.0	0	29	29	rs901884
chrX	27288337	27288359	seqA,rs901884,3,173487044,T,C:28-50	20	95.5	28	50	22	rs901884
chrX	102646620	102646648	seqA,rs901884,3,173487044,T,C:6-29	22	100.0	6	29	23	rs901884
chrX	131823970	131824016	seqA,rs901922,3,94303542,A,C:0-43	36	93.1	0	43	43	rs901922
chrX	132340681	132340725	seqA,rs901922,3,94303542,A,C:0-43	34	94.8	0	43	43	rs901922
chrX	27252633	27252653	seqA,rs901932,3,176477852,A,G:15-35	20	100.0	15	35	20	rs901932
chrX	65480828	65480851	seqA,rs901933,8,18390691,A,C:12-36	22	87.0	12	36	24	rs901933
chrY	14792793	14792814	seqA,rs901938,8,18364774,T,C:19-40	21	100.0	19	40	21	rs901938
chrX	3111910	3112304	seqA,rs902709,3,70129775,A,C:0-32	30	100.0	0	32	32	rs902709
chrX	100303943	100303963	seqA,rs902760,3,46127987,A,G:10-30	20	100.0	10	30	20	rs902760
chrX	67754115	67754149	seqA,rs902767,10,2456315,C,G:0-29	28	100.0	0	29	29	rs902767
chrX	67754115	67754149	seqB,rs902767,10,2456315,C,G:0-29	28	100.0	0	29	29	rs902767
chrX	142085115	142085142	seqA,rs902854,3,111799277,A,G:5-32	27	100.0	5	32	27	rs902854
chrX	129861157	129861185	seqA,rs902854,3,111799277,A,G:4-32	26	96.5	4	32	28	rs902854
chrX	21559751	21559868	seqA,rs902854,3,111799277,A,G:0-33	28	94.0	0	33	33	rs902854
chrX	107511620	107511646	seqA,rs902854,3,111799277,A,G:7-33	24	96.2	7	33	26	rs902854
chrX	41772658	41772704	seqA,rs902854,3,111799277,A,G:1-28	26	100.0	1	28	27	rs902854
chrX	134128080	134128226	seqA,rs902854,3,111799277,A,G:0-25	24	100.0	0	25	25	rs902854
chrX	131757120	131757140	seqA,rs902854,3,111799277,A,G:4-24	20	100.0	4	24	20	rs902854
chrX	116985840	116985862	seqA,rs902854,3,111799277,A,G:9-31	20	95.5	9	31	22	rs902854
chrX	92831525	92831547	seqA,rs902854,3,111799277,A,G:5-27	20	95.5	5	27	22	rs902854
chrX	78103007	78103027	seqA,rs902854,3,111799277,A,G:5-25	20	100.0	5	25	20	rs902854
chrX	63065927	63065947	seqA,rs902854,3,111799277,A,G:4-24	20	100.0	4	24	20	rs902854
chrX	114382854	114382883	seqA,rs902854,3,111799277,A,G:4-33	27	96.6	4	33	29	rs902854
chrX	104419738	104419763	seqA,rs902854,3,111799277,A,G:4-29	25	100.0	4	29	25	rs902854
chrX	29596495	29596519	seqA,rs902854,3,111799277,A,G:4-28	24	100.0	4	28	24	rs902854
chrX	62882593	62882621	seqA,rs902854,3,111799277,A,G:5-33	24	92.9	5	33	28	rs902854
chrX	63803091	63803354	seqA,rs902854,3,111799277,A,G:0-29	28	100.0	0	29	29	rs902854
chrX	96040043	96040069	seqA,rs902854,3,111799277,A,G:2-27	24	100.0	2	27	25	rs902854
chrX	136970790	136970811	seqA,rs902854,3,111799277,A,G:4-25	21	100.0	4	25	21	rs902854
chrX	106025884	106025905	seqA,rs902854,3,111799277,A,G:4-25	21	100.0	4	25	21	rs902854
chrX	103109688	103109709	seqA,rs902854,3,111799277,A,G:5-26	21	100.0	5	26	21	rs902854
chrX	50572483	50572504	seqA,rs902854,3,111799277,A,G:4-25	21	100.0	4	25	21	rs902854
chrX	133086313	133086341	seqA,rs902854,3,111799277,A,G:4-32	20	85.8	4	32	28	rs902854
chrX	116444199	116444219	seqA,rs902854,3,111799277,A,G:4-24	20	100.0	4	24	20	rs902854
chrX	110098240	110098260	seqA,rs902854,3,111799277,A,G:4-24	20	100.0	4	24	20	rs902854
chrX	40507835	40507855	seqA,rs902854,3,111799277,A,G:5-25	20	100.0	5	25	20	rs902854
chrX	17039829	17039849	seqA,rs902854,3,111799277,A,G:4-24	20	100.0	4	24	20	rs902854
chrX	6474126	6474228	seqA,rs902885,2,81129793,T,C:0-43	38	95.4	0	43	43	rs902885
chrX	55846345	55846382	seqA,rs902885,2,81129793,T,C:4-41	31	91.9	4	41	37	rs902885
chrY	9584484	9584506	seqA,rs902924,2,143701255,A,G:17-39	20	95.5	17	39	22	rs902924
chrY	24258720	24258742	seqA,rs902924,2,143701255,A,G:17-39	20	95.5	17	39	22	rs902924
chrX	80205635	80205659	seqA,rs902970,18,11336383,T,C:0-24	20	91.7	0	24	24	rs902970
chrX	45685488	45685541	seqA,rs903225,9,569457,T,C:0-50	40	91.9	0	50	50	rs903225
chrX	63088974	63089001	seqA,rs903235,2,4028756,T,C:0-26	23	96.0	0	26	26	rs903235
chrX	114214445	114214471	seqA,rs903235,2,4028756,T,C:6-31	22	95.9	6	31	25	rs903235
chrX	82562121	82562149	seqA,rs903235,2,4028756,T,C:0-27	22	92.4	0	27	27	rs903235
chrX	99240366	99240399	seqA,rs903295,3,87386352,A,G:3-36	21	81.9	3	36	33	rs903295
chrX	99358303	99358326	seqA,rs903361,1,203091274,A,G:0-23	21	95.7	0	23	23	rs903361
chrY	20609335	20609362	seqA,rs903614,8,119830680,A,C:7-33	23	96.2	7	33	26	rs903614
chrY	19570408	19570435	seqA,rs903614,8,119830680,A,C:7-33	23	96.2	7	33	26	rs903614
chrY	5774589	5774631	seqA,rs903738,18,34124843,A,G:17-50	27	96.7	17	50	33	rs903738
chrX	21849128	21849148	seqA,rs903756,2,241092808,A,G:14-34	20	100.0	14	34	20	rs903756
chrX	94939698	94939731	seqA,rs903756,2,241092808,A,G:0-32	24	96.2	0	32	32	rs903756
chrX	49872387	49872417	seqA,rs903981,5,178390237,A,C:13-37	23	100.0	13	37	24	rs903981
chrX	72783265	72783295	seqA,rs903983,5,178422826,T,C:19-50	25	83.4	19	50	31	rs903983
chrX	47827773	47828106	seqA,rs904648,12,124774793,A,G:4-33	28	100.0	4	33	29	rs904648
chrX	147767480	147767507	seqA,rs904648,12,124774793,A,G:0-29	26	85.2	0	29	29	rs904648
chrX	47830821	47831023	seqA,rs904648,12,124774793,A,G:14-50	27	96.6	14	50	36	rs904648
chrX	121706730	121706753	seqA,rs904921,8,96596354,A,G:9-32	21	95.7	9	32	23	rs904921
chrX	112459217	112459256	seqA,rs905044,4,14566221,T,C:10-34	23	100.0	10	34	24	rs905044
chrX	30583144	30583164	seqA,rs905207,5,32843375,A,G:26-46	20	100.0	26	46	20	rs905207
chrY	6997231	6997266	seqA,rs905303,15,44774393,T,G:15-50	29	91.5	15	50	35	rs905303
chrY	21385546	21385570	seqA,rs905303,15,44774393,T,G:26-50	24	100.0	26	50	24	rs905303
chrY	28767239	28767260	seqA,rs905303,15,44774393,T,G:29-50	21	100.0	29	50	21	rs905303
chrX	93155444	93155495	seqA,rs905303,15,44774393,T,G:8-50	39	97.7	8	50	42	rs905303
chrX	44797227	44797268	seqA,rs905303,15,44774393,T,G:12-50	35	97.4	12	50	38	rs905303
chrX	48466524	48466559	seqA,rs905303,15,44774393,T,G:15-50	33	97.2	15	50	35	rs905303
chrX	18829748	18829782	seqA,rs905303,15,44774393,T,G:15-49	32	97.1	15	49	34	rs905303
chrX	153244852	153244884	seqA,rs905303,15,44774393,T,G:18-50	32	100.0	18	50	32	rs905303
chrX	153914888	153914920	seqA,rs905303,15,44774393,T,G:18-50	32	100.0	18	50	32	rs905303
chrX	5509278	5509321	seqA,rs905303,15,44774393,T,G:12-50	33	94.6	12	50	38	rs905303
chrX	35534077	35534116	seqA,rs905303,15,44774393,T,G:9-50	35	84.7	9	50	41	rs905303
chrX	39747428	39747463	seqA,rs905303,15,44774393,T,G:15-50	31	94.3	15	50	35	rs905303
chrX	48429147	48429183	seqA,rs905303,15,44774393,T,G:13-50	33	88.9	13	50	37	rs905303
chrX	65855755	65855790	seqA,rs905303,15,44774393,T,G:15-50	31	94.3	15	50	35	rs905303
chrX	113050462	113050508	seqA,rs905303,15,44774393,T,G:9-50	36	97.5	9	50	41	rs905303
chrX	131637588	131637623	seqA,rs905303,15,44774393,T,G:15-50	31	94.3	15	50	35	rs905303
chrX	139712226	139712261	seqA,rs905303,15,44774393,T,G:15-50	31	94.3	15	50	35	rs905303
chrX	47253322	47253354	seqA,rs905303,15,44774393,T,G:18-50	30	96.9	18	50	32	rs905303
chrX	53128228	53128258	seqA,rs905303,15,44774393,T,G:20-50	30	100.0	20	50	30	rs905303
chrY	566848	566879	seqA,rs905303,15,44774393,T,G:19-50	29	96.8	19	50	31	rs905303
chrY	14530809	14530837	seqA,rs905303,15,44774393,T,G:18-50	27	78.6	18	50	32	rs905303
chrY	7387910	7387932	seqA,rs905303,15,44774393,T,G:28-50	22	100.0	28	50	22	rs905303
chrY	3534496	3534518	seqA,rs905303,15,44774393,T,G:28-50	22	100.0	28	50	22	rs905303
chrY	21130556	21130577	seqA,rs905303,15,44774393,T,G:26-47	21	100.0	26	47	21	rs905303
chrX	53288951	53288989	seqA,rs905303,15,44774393,T,G:12-50	36	97.4	12	50	38	rs905303
chrX	46644374	46644820	seqA,rs905303,15,44774393,T,G:9-50	38	97.6	9	50	41	rs905303
chrX	132372128	132372166	seqA,rs905303,15,44774393,T,G:12-50	34	94.8	12	50	38	rs905303
chrX	27271718	27271758	seqA,rs905303,15,44774393,T,G:13-50	34	97.3	13	50	37	rs905303
chrX	47893365	47893397	seqA,rs905303,15,44774393,T,G:18-50	32	100.0	18	50	32	rs905303
chrX	128667751	128667785	seqA,rs905303,15,44774393,T,G:16-50	32	97.1	16	50	34	rs905303
chrX	9749420	9749455	seqA,rs905303,15,44774393,T,G:15-50	31	94.3	15	50	35	rs905303
chrX	9858376	9858411	seqA,rs905303,15,44774393,T,G:15-50	31	94.3	15	50	35	rs905303
chrX	67682591	67682631	seqA,rs905303,15,44774393,T,G:9-50	33	85.0	9	50	41	rs905303
chrX	77038690	77038725	seqA,rs905303,15,44774393,T,G:15-50	31	94.3	15	50	35	rs905303
chrX	110493014	110493049	seqA,rs905303,15,44774393,T,G:15-50	31	94.3	15	50	35	rs905303
chrX	118075104	118075137	seqA,rs905303,15,44774393,T,G:15-48	31	97.0	15	48	33	rs905303
chrX	125969418	125969453	seqA,rs905303,15,44774393,T,G:15-50	31	94.3	15	50	35	rs905303
chrX	153369726	153369881	seqA,rs905303,15,44774393,T,G:15-50	34	100.0	15	50	35	rs905303
chrX	40729228	40729260	seqA,rs905303,15,44774393,T,G:18-50	30	96.9	18	50	32	rs905303
chrX	69041930	69042139	seqA,rs905303,15,44774393,T,G:15-50	34	100.0	15	50	35	rs905303
chrX	116890584	116890609	seqA,rs905607,4,148651162,A,G:0-25	23	96.0	0	25	25	rs905607
chrX	13887269	13887294	seqA,rs905607,4,148651162,A,G:0-25	23	96.0	0	25	25	rs905607
chrX	10159389	10159414	seqA,rs905607,4,148651162,A,G:0-25	25	100.0	0	25	25	rs905607
chrX	6170599	6170635	seqA,rs905717,1,162390085,A,G:16-46	27	96.6	16	46	30	rs905717
chrX	49397845	49398184	seqA,rs905805,5,168308369,T,C:0-27	26	100.0	0	27	27	rs905805
chrX	30862666	30862693	seqA,rs906120,3,97536006,T,C:26-50	23	100.0	26	50	24	rs906120
chrX	26283083	26283121	seqA,rs906120,3,97536006,T,C:15-41	23	96.0	15	41	26	rs906120
chrX	21552685	21552705	seqA,rs906136,2,228650059,T,C:10-30	20	100.0	10	30	20	rs906136
chrX	124251587	124251607	seqA,rs906136,2,228650059,T,C:7-27	20	100.0	7	27	20	rs906136
chrX	90458011	90458049	seqA,rs906693,5,32504578,T,C:0-27	24	96.3	0	27	27	rs906693
chrX	62497428	62497453	seqA,rs906790,13,76735400,A,G:2-28	24	88.0	2	28	26	rs906790
chrX	94531166	94531186	seqA,rs906960,18,68457829,A,C:7-27	20	100.0	7	27	20	rs906960
chrX	9906129	9906181	seqA,rs907022,16,9239986,A,G:0-47	30	94.2	0	47	47	rs907022
chrX	13360129	13360151	seqA,rs907022,16,9239986,A,G:5-27	20	95.5	5	27	22	rs907022
chrX	40270936	40270967	seqA,rs907211,8,60694900,T,G:16-40	23	100.0	16	40	24	rs907211
chrX	99456402	99456422	seqA,rs907298,4,121691899,A,C:8-28	20	100.0	8	28	20	rs907298
chrX	46200998	46201031	seqA,rs907331,15,26154501,A,G:23-50	24	96.3	23	50	27	rs907331
chrY	5766683	5766723	seqA,rs907687,10,5900762,A,C:11-43	25	96.3	11	43	32	rs907687
chrX	92515025	92515056	seqA,rs907796,1,16732860,A,G:0-30	25	93.4	0	30	30	rs907796
chrX	16467494	16467516	seqA,rs907796,1,16732860,A,G:0-22	22	100.0	0	22	22	rs907796
chrX	74559027	74559051	seqA,rs907796,1,16732860,A,G:4-27	22	100.0	4	27	23	rs907796
chrX	9406994	9407033	seqA,rs907796,1,16732860,A,G:0-38	25	87.9	0	38	38	rs907796
chrX	151238171	151238191	seqA,rs907796,1,16732860,A,G:2-22	20	100.0	2	22	20	rs907796
chrX	136533133	136533155	seqA,rs907796,1,16732860,A,G:0-22	20	95.5	0	22	22	rs907796
chrX	129697023	129697045	seqA,rs907796,1,16732860,A,G:0-22	20	95.5	0	22	22	rs907796
chrX	40080579	40080599	seqA,rs907796,1,16732860,A,G:2-22	20	100.0	2	22	20	rs907796
chrX	112104843	112104864	seqA,rs907954,15,33610772,A,G:12-33	21	100.0	12	33	21	rs907954
chrX	29579364	29579387	seqB,rs908236,17,78898600,G,C:28-50	21	100.0	28	50	22	rs908236
chrX	110300670	110300690	seqA,rs908329,1,235051501,A,C:9-29	20	100.0	9	29	20	rs908329
chrX	44966798	44966818	seqA,rs908714,17,64051831,A,G:22-42	20	100.0	22	42	20	rs908714
chrY	18352533	18352559	seqA,rs908819,6,107307003,T,C:0-29	23	80.0	0	29	29	rs908819
chrY	18456539	18456565	seqA,rs908819,6,107307003,T,C:0-29	23	80.0	0	29	29	rs908819
chrX	82263108	82263458	seqA,rs908846,2,7102567,T,C:15-50	32	97.2	15	50	35	rs908846
chrX	17157985	17158031	seqA,rs909446,21,37040648,T,C:0-45	27	86.5	0	45	45	rs909446
chrX	132882602	132882622	seqA,rs909502,22,48672302,T,C:13-33	20	100.0	13	33	20	rs909502
chrX	38958717	38958737	seqA,rs909638,1,168355541,C,G:29-49	20	100.0	29	49	20	rs909638
chrX	38958717	38958737	seqB,rs909638,1,168355541,C,G:29-49	20	100.0	29	49	20	rs909638
chrX	77865788	77865838	seqA,rs910064,20,45189180,T,C:11-39	27	100.0	11	39	28	rs910064
chrX	132811520	132811547	seqA,rs910064,20,45189180,T,C:22-45	22	100.0	22	45	23	rs910064
chrX	54544314	54544338	seqA,rs910125,20,56166739,T,C:2-25	22	100.0	2	25	23	rs910125
chrX	123343660	123343682	seqA,rs910223,1,17459855,T,C:17-39	20	95.5	17	39	22	rs910223
chrX	147755007	147755027	seqA,rs910584,10,83662187,T,C:7-27	20	100.0	7	27	20	rs910584
chrX	100077007	100077027	seqA,rs910608,6,43951826,G,C:27-47	20	100.0	27	47	20	rs910608
chrX	100077007	100077027	seqB,rs910608,6,43951826,G,C:27-47	20	100.0	27	47	20	rs910608
chrX	98673852	98673874	seqA,rs910611,6,43950851,T,C:7-29	22	100.0	7	29	22	rs910611
chrX	104938162	104938184	seqA,rs910611,6,43950851,T,C:4-26	22	100.0	4	26	22	rs910611
chrX	120324506	120324532	seqA,rs911182,6,137034464,A,G:14-40	24	96.2	14	40	26	rs911182
chrY	21334175	21334211	seqA,rs911186,6,27150599,A,G:14-50	30	91.7	14	50	36	rs911186
chrY	26408874	26408924	seqA,rs9113,14,95059076,A,G:0-50	26	76.0	0	50	50	rs9113
chrX	150116598	150116619	seqA,rs9113,14,95059076,A,G:1-22	21	100.0	1	22	21	rs9113
chrX	63420405	63420431	seqA,rs9113,14,95059076,A,G:1-26	22	95.9	1	26	25	rs9113
chrX	128892765	128892785	seqA,rs9113,14,95059076,A,G:0-20	20	100.0	0	20	20	rs9113
chrY	59157255	59157277	seqA,rs911718,20,37346441,A,G:17-39	20	95.5	17	39	22	rs911718
chrX	155054249	155054271	seqA,rs911718,20,37346441,A,G:17-39	20	95.5	17	39	22	rs911718
chrX	136359570	136359602	seqA,rs911948,6,169042053,A,G:5-32	24	96.3	5	32	27	rs911948
chrX	27546786	27546809	seqA,rs911983,6,44441552,A,G:11-34	23	100.0	11	34	23	rs911983
chrY	1987685	1987709	seqA,rs912360,1,58194733,A,C:20-44	22	95.9	20	44	24	rs912360
chrX	2037685	2037709	seqA,rs912360,1,58194733,A,C:20-44	22	95.9	20	44	24	rs912360
chrX	146042076	146042117	seqA,rs912366,13,101453024,T,C:0-46	33	79.0	0	46	46	rs912366
chrX	87726904	87726939	seqA,rs912366,13,101453024,T,C:14-50	30	85.8	14	50	36	rs912366
chrX	29492845	29492895	seqA,rs912412,13,35416217,A,G:0-50	42	92.0	0	50	50	rs912412
chrX	106501797	106501848	seqA,rs912412,13,35416217,A,G:0-50	34	88.7	0	50	50	rs912412
chrX	3159885	3159922	seqA,rs912412,13,35416217,A,G:0-36	31	94.5	0	36	36	rs912412
chrX	121083970	121084001	seqA,rs912412,13,35416217,A,G:4-35	23	87.1	4	35	31	rs912412
chrY	3176504	3176529	seqA,rs912412,13,35416217,A,G:7-32	23	96.0	7	32	25	rs912412
chrX	125359590	125359633	seqA,rs912412,13,35416217,A,G:7-50	31	86.1	7	50	43	rs912412
chrX	88902082	88902107	seqA,rs912412,13,35416217,A,G:7-32	23	96.0	7	32	25	rs912412
chrX	127880279	127880299	seqA,rs912572,1,158061626,A,C:5-25	20	100.0	5	25	20	rs912572
chrX	140735312	140735335	seqA,rs913080,9,116555563,A,G:19-42	23	100.0	19	42	23	rs913080
chrX	120469612	120469632	seqA,rs913203,1,116011300,A,G:8-28	20	100.0	8	28	20	rs913203
chrX	119247718	119247738	seqA,rs913581,9,7150997,A,G:0-20	20	100.0	0	20	20	rs913581
chrX	138566401	138566424	seqA,rs913648,10,94212742,A,G:18-41	23	100.0	18	41	23	rs913648
chrY	26893780	26893802	seqA,rs913655,10,19090812,A,G:21-43	20	95.5	21	43	22	rs913655
chrX	149725130	149725168	seqA,rs913655,10,19090812,A,G:5-43	26	84.3	5	43	38	rs913655
chrX	9313465	9313489	seqA,rs913655,10,19090812,A,G:21-45	22	95.9	21	45	24	rs913655
chrX	151186715	151186737	seqA,rs913655,10,19090812,A,G:21-43	20	95.5	21	43	22	rs913655
chrX	18106939	18106961	seqA,rs913655,10,19090812,A,G:21-43	20	95.5	21	43	22	rs913655
chrX	4908301	4908322	seqA,rs913728,1,205388023,T,C:7-28	21	100.0	7	28	21	rs913728
chrY	24069410	24069432	seqA,rs913897,13,73892459,A,G:21-43	20	95.5	21	43	22	rs913897
chrY	24045869	24045891	seqA,rs913897,13,73892459,A,G:21-43	20	95.5	21	43	22	rs913897
chrX	103174081	103174103	seqA,rs914018,13,113354819,A,G:0-22	20	95.5	0	22	22	rs914018
chrY	14555897	14555931	seqA,rs914238,21,47015661,A,G:25-50	24	100.0	25	50	25	rs914238
chrX	2725404	2725438	seqA,rs914238,21,47015661,A,G:25-50	24	100.0	25	50	25	rs914238
chrX	152874160	152874193	seqA,rs914977,9,133226582,T,C:6-35	25	96.5	6	35	29	rs914977
chrX	22528944	22528972	seqA,rs914977,9,133226582,T,C:8-36	26	96.5	8	36	28	rs914977
chrX	120307303	120307326	seqA,rs914977,9,133226582,T,C:8-31	21	95.7	8	31	23	rs914977
chrX	137101910	137101932	seqA,rs914977,9,133226582,T,C:8-30	20	95.5	8	30	22	rs914977
chrX	35213816	35213839	seqA,rs915172,6,131184770,A,C:0-23	21	95.7	0	23	23	rs915172
chrX	123678653	123678676	seqA,rs915174,10,28133529,T,C:27-50	23	100.0	27	50	23	rs915174
chrX	150447984	150448007	seqA,rs915174,10,28133529,T,C:27-50	21	95.7	27	50	23	rs915174
chrX	133018623	133018646	seqA,rs915174,10,28133529,T,C:27-50	21	95.7	27	50	23	rs915174
chrX	65547618	65547641	seqA,rs915174,10,28133529,T,C:27-50	21	95.7	27	50	23	rs915174
chrX	87353834	87353881	seqA,rs915414,13,82945803,A,G:2-46	28	93.8	2	46	44	rs915414
chrX	30968049	30968072	seqA,rs915613,22,23299769,A,G:4-27	23	100.0	4	27	23	rs915613
chrX	85415919	85415939	seqA,rs915617,21,24762671,A,G:24-44	20	100.0	24	44	20	rs915617
chrX	97645258	97645282	seqA,rs915617,21,24762671,A,G:25-49	24	100.0	25	49	24	rs915617
chrX	81070804	81070841	seqA,rs915666,6,30427482,T,C:8-46	26	89.3	8	46	38	rs915666
chrX	128147340	128147384	seqA,rs915797,21,21699322,A,G:6-50	32	86.4	6	50	44	rs915797
chrX	48112921	48112958	seqA,rs915797,21,21699322,A,G:14-50	27	88.9	14	50	36	rs915797
chrX	47965515	47965552	seqA,rs915797,21,21699322,A,G:14-50	27	88.9	14	50	36	rs915797
chrX	9774144	9774166	seqA,rs915797,21,21699322,A,G:28-50	20	95.5	28	50	22	rs915797
chrX	131547674	131547696	seqA,rs915798,21,26728304,T,A:13-35	20	95.5	13	35	22	rs915798
chrX	131547674	131547696	seqB,rs915798,21,26728304,T,A:13-35	20	95.5	13	35	22	rs915798
chrY	15018114	15018136	seqA,rs916244,22,33563878,A,G:0-22	20	95.5	0	22	22	rs916244
chrX	132194213	132194289	seqA,rs916288,3,50513157,A,G:0-25	24	100.0	0	25	25	rs916288
chrY	14767740	14767771	seqA,rs916367,1,172792522,T,C:1-30	26	96.6	1	30	29	rs916367
chrX	131047062	131047087	seqA,rs916515,7,154468908,C,G:24-49	21	92.0	24	49	25	rs916515
chrX	131047062	131047087	seqB,rs916515,7,154468908,C,G:24-49	21	92.0	24	49	25	rs916515
chrX	67585082	67585104	seqA,rs916694,19,35692403,A,G:1-23	22	100.0	1	23	22	rs916694
chrX	143783769	143783791	seqA,rs916694,19,35692403,A,G:4-26	22	100.0	4	26	22	rs916694
chrX	94108980	94109007	seqA,rs916727,7,116988685,A,G:4-31	23	92.6	4	31	27	rs916727
chrX	51312094	51312211	seqA,rs916966,7,26141568,A,G:22-48	25	100.0	22	48	26	rs916966
chrX	12411364	12411385	seqA,rs91710,19,18141123,T,C:22-43	21	100.0	22	43	21	rs91710
chrX	124149136	124149156	seqA,rs91710,19,18141123,T,C:21-41	20	100.0	21	41	20	rs91710
chrX	22877781	22877818	seqA,rs91710,19,18141123,T,C:5-42	31	91.9	5	42	37	rs91710
chrX	44258168	44258207	seqA,rs917145,7,29917385,T,C:0-37	32	94.6	0	37	37	rs917145
chrX	34688281	34688303	seqA,rs917145,7,29917385,T,C:0-22	22	100.0	0	22	22	rs917145
chrX	16984580	16984602	seqA,rs917145,7,29917385,T,C:0-22	20	95.5	0	22	22	rs917145
chrX	111140326	111140364	seqA,rs917145,7,29917385,T,C:0-36	29	96.8	0	36	36	rs917145
chrX	24202176	24202212	seqA,rs917145,7,29917385,T,C:0-34	27	96.6	0	34	34	rs917145
chrX	36238347	36238386	seqA,rs917145,7,29917385,T,C:0-37	27	93.6	0	37	37	rs917145
chrX	121190943	121190964	seqA,rs917145,7,29917385,T,C:1-22	21	100.0	1	22	21	rs917145
chrX	28031291	28031317	seqA,rs917145,7,29917385,T,C:3-33	25	77.0	3	33	30	rs917145
chrX	120592918	120592938	seqA,rs917145,7,29917385,T,C:0-20	20	100.0	0	20	20	rs917145
chrX	151858834	151858854	seqA,rs917152,7,99004497,A,G:4-24	20	100.0	4	24	20	rs917152
chrX	151946609	151946629	seqA,rs917152,7,99004497,A,G:4-24	20	100.0	4	24	20	rs917152
chrX	68771958	68771990	seqA,rs917158,7,141040182,A,G:13-44	26	96.6	13	44	31	rs917158
chrY	5079035	5079058	seqA,rs917158,7,141040182,A,G:14-37	21	95.7	14	37	23	rs917158
chrX	16393124	16393154	seqA,rs917158,7,141040182,A,G:13-42	26	96.6	13	42	29	rs917158
chrX	132141863	132141889	seqA,rs917158,7,141040182,A,G:13-39	24	96.2	13	39	26	rs917158
chrX	12547080	12547107	seqA,rs917158,7,141040182,A,G:13-41	24	88.5	13	41	28	rs917158
chrX	41266447	41266471	seqA,rs917158,7,141040182,A,G:13-37	22	95.9	13	37	24	rs917158
chrX	99441260	99441283	seqA,rs917158,7,141040182,A,G:13-36	21	95.7	13	36	23	rs917158
chrX	28792385	28792408	seqA,rs917158,7,141040182,A,G:21-44	21	95.7	21	44	23	rs917158
chrX	117335930	117335955	seqA,rs917158,7,141040182,A,G:13-39	22	87.5	13	39	26	rs917158
chrX	105569505	105569525	seqA,rs917158,7,141040182,A,G:23-43	20	100.0	23	43	20	rs917158
chrX	46945804	46945831	seqA,rs917158,7,141040182,A,G:13-41	23	88.0	13	41	28	rs917158
chrX	145711684	145711733	seqA,rs917221,7,16541388,A,C:0-44	31	91.9	0	44	44	rs917221
chrX	2734936	2734963	seqA,rs917544,16,7723572,T,C:0-26	25	100.0	0	26	26	rs917544
chrX	153673129	153673424	seqA,rs917689,9,132934092,A,G:21-50	28	100.0	21	50	29	rs917689
chrX	26412537	26412557	seqA,rs917711,18,53856288,T,G:20-40	20	100.0	20	40	20	rs917711
chrX	139774930	139774950	seqA,rs917962,2,39966594,A,G:22-42	20	100.0	22	42	20	rs917962
chrX	42840577	42840610	seqA,rs917969,2,40207338,A,G:0-33	31	97.0	0	33	33	rs917969
chrX	42433807	42433836	seqA,rs917969,2,40207338,A,G:0-29	27	96.6	0	29	29	rs917969
chrX	98892664	98892693	seqA,rs917969,2,40207338,A,G:0-29	27	96.6	0	29	29	rs917969
chrX	132050977	132051005	seqA,rs917969,2,40207338,A,G:0-28	26	96.5	0	28	28	rs917969
chrX	128504244	128504278	seqA,rs917969,2,40207338,A,G:0-30	27	96.7	0	30	30	rs917969
chrX	89888961	89888994	seqA,rs917969,2,40207338,A,G:4-36	27	93.6	4	36	32	rs917969
chrX	73938620	73938649	seqA,rs917969,2,40207338,A,G:0-29	25	93.2	0	29	29	rs917969
chrX	35122599	35122632	seqA,rs917969,2,40207338,A,G:0-29	26	96.6	0	29	29	rs917969
chrY	16710728	16710751	seqA,rs917969,2,40207338,A,G:0-23	23	100.0	0	23	23	rs917969
chrX	93634841	93634871	seqA,rs917969,2,40207338,A,G:0-30	28	96.7	0	30	30	rs917969
chrX	94724298	94724327	seqA,rs917969,2,40207338,A,G:0-29	27	96.6	0	29	29	rs917969
chrX	63963293	63963322	seqA,rs917969,2,40207338,A,G:0-29	27	96.6	0	29	29	rs917969
chrX	6445602	6445631	seqA,rs917969,2,40207338,A,G:0-29	27	96.6	0	29	29	rs917969
chrX	95214030	95214059	seqA,rs917969,2,40207338,A,G:0-29	25	93.2	0	29	29	rs917969
chrX	79763410	79763439	seqA,rs917969,2,40207338,A,G:0-29	25	93.2	0	29	29	rs917969
chrX	96977692	96977896	seqA,rs918067,2,36834707,T,C:0-29	27	100.0	0	29	29	rs918067
chrX	62995974	62995997	seqA,rs918082,17,70173469,G,C:15-38	21	95.7	15	38	23	rs918082
chrX	62995974	62995997	seqB,rs918082,17,70173469,G,C:15-38	21	95.7	15	38	23	rs918082
chrX	23839963	23839983	seqA,rs918690,16,76171464,T,C:13-33	20	100.0	13	33	20	rs918690
chrX	62275487	62275509	seqA,rs918702,16,49469134,A,G:6-28	22	100.0	6	28	22	rs918702
chrX	34682390	34682410	seqA,rs919276,19,51231068,A,G:22-42	20	100.0	22	42	20	rs919276
chrX	42176312	42176333	seqA,rs919432,2,16544056,A,G:5-26	21	100.0	5	26	21	rs919432
chrX	21606674	21606694	seqA,rs919476,11,20888625,A,G:27-47	20	100.0	27	47	20	rs919476
chrX	141663583	141663606	seqA,rs919594,12,70937443,T,C:20-43	23	100.0	20	43	23	rs919594
chrX	3550060	3550090	seqA,rs919772,14,79317388,C,G:0-23	22	100.0	0	23	23	rs919772
chrX	3550060	3550090	seqB,rs919772,14,79317388,C,G:0-23	22	100.0	0	23	23	rs919772
chrX	141089843	141089871	seqA,rs919936,2,205997457,T,C:0-30	25	85.2	0	30	30	rs919936
chrX	122466312	122466336	seqA,rs919936,2,205997457,T,C:6-31	23	87.5	6	31	25	rs919936
chrX	144657591	144657616	seqA,rs919936,2,205997457,T,C:6-32	24	88.0	6	32	26	rs919936
chrX	95053987	95054008	seqA,rs919936,2,205997457,T,C:8-29	21	100.0	8	29	21	rs919936
chrX	39621714	39621752	seqA,rs920094,2,178938805,A,G:0-38	26	84.3	0	38	38	rs920094
chrX	24129930	24129959	seqA,rs920094,2,178938805,A,G:9-38	25	93.2	9	38	29	rs920094
chrX	16636334	16636362	seqA,rs920094,2,178938805,A,G:10-38	22	89.3	10	38	28	rs920094
chrX	131320090	131320123	seqA,rs920094,2,178938805,A,G:2-35	29	94.0	2	35	33	rs920094
chrY	24253897	24253942	seqA,rs920414,7,41389199,A,C:0-46	29	87.9	0	46	46	rs920414
chrX	21783172	21783193	seqA,rs920499,14,105366499,A,G:7-28	21	100.0	7	28	21	rs920499
chrX	110694510	110694539	seqA,rs920499,14,105366499,A,G:0-29	25	93.2	0	29	29	rs920499
chrX	113108780	113108802	seqA,rs920499,14,105366499,A,G:7-29	22	100.0	7	29	22	rs920499
chrX	135923762	135923788	seqA,rs920499,14,105366499,A,G:11-36	22	95.9	11	36	25	rs920499
chrX	90982072	90982096	seqA,rs920627,15,88893516,T,A:3-26	22	100.0	3	26	23	rs920627
chrX	90982072	90982096	seqB,rs920627,15,88893516,T,A:3-26	22	100.0	3	26	23	rs920627
chrY	16203723	16203743	seqA,rs920651,3,137229257,C,G:0-20	20	100.0	0	20	20	rs920651
chrX	149883581	149883606	seqA,rs920651,3,137229257,C,G:1-26	23	96.0	1	26	25	rs920651
chrY	16203723	16203743	seqB,rs920651,3,137229257,C,G:0-20	20	100.0	0	20	20	rs920651
chrX	149883581	149883606	seqB,rs920651,3,137229257,C,G:1-26	23	96.0	1	26	25	rs920651
chrX	88467017	88467274	seqA,rs920686,15,65511429,T,C:0-26	25	100.0	0	26	26	rs920686
chrX	53205555	53205679	seqA,rs920939,18,49773621,A,G:0-40	28	96.7	0	40	40	rs920939
chrX	103531985	103532011	seqA,rs921020,5,36058174,T,C:22-47	22	96.0	22	47	25	rs921020
chrX	110040408	110040431	seqA,rs921160,3,63088792,A,G:23-46	21	95.7	23	46	23	rs921160
chrX	10113450	10113471	seqA,rs921212,5,173174260,A,G:21-42	21	100.0	21	42	21	rs921212
chrX	4213523	4213545	seqA,rs921229,2,6392335,A,G:0-22	20	95.5	0	22	22	rs921229
chrX	25391693	25391723	seqA,rs921338,2,84031764,A,C:4-41	27	73.4	4	41	37	rs921338
chrX	141927939	141927988	seqA,rs921692,2,14059586,A,G:9-37	25	96.3	9	37	28	rs921692
chrX	5233779	5233799	seqA,rs921704,15,100266007,A,G:26-46	20	100.0	26	46	20	rs921704
chrX	132089903	132089923	seqA,rs921704,15,100266007,A,G:16-36	20	100.0	16	36	20	rs921704
chrX	42592248	42592268	seqA,rs921704,15,100266007,A,G:26-46	20	100.0	26	46	20	rs921704
chrX	76895428	76895451	seqA,rs921816,6,68883862,A,C:22-45	21	95.7	22	45	23	rs921816
chrX	71955223	71955267	seqA,rs921816,6,68883862,A,C:3-47	34	88.7	3	47	44	rs921816
chrX	81054160	81054186	seqA,rs921816,6,68883862,A,C:21-47	24	96.2	21	47	26	rs921816
chrX	40842280	40842300	seqA,rs921839,4,180251982,A,G:28-48	20	100.0	28	48	20	rs921839
chrX	140164683	140164706	seqA,rs921839,4,180251982,A,G:12-35	21	95.7	12	35	23	rs921839
chrX	123992755	123992776	seqA,rs921845,15,94841284,A,G:28-49	21	100.0	28	49	21	rs921845
chrX	145777214	145777235	seqA,rs922846,4,177047679,A,C:28-49	21	100.0	28	49	21	rs922846
chrX	118557104	118557126	seqA,rs922846,4,177047679,A,C:28-50	20	95.5	28	50	22	rs922846
chrX	10605868	10605895	seqA,rs922964,14,97889226,T,C:12-46	26	74.1	12	46	34	rs922964
chrX	121809580	121809600	seqA,rs923251,5,1907239,A,C:20-40	20	100.0	20	40	20	rs923251
chrY	28248377	28248420	seqA,rs923380,3,119855410,A,G:0-43	35	90.7	0	43	43	rs923380
chrY	5123251	5123271	seqA,rs923380,3,119855410,A,G:0-20	20	100.0	0	20	20	rs923380
chrX	37915376	37915419	seqA,rs923380,3,119855410,A,G:0-43	39	95.4	0	43	43	rs923380
chrX	116609337	116609383	seqA,rs923380,3,119855410,A,G:3-49	38	91.4	3	49	46	rs923380
chrX	120381414	120381454	seqA,rs923380,3,119855410,A,G:0-40	38	97.5	0	40	40	rs923380
chrX	20605590	20605633	seqA,rs923380,3,119855410,A,G:0-43	37	93.1	0	43	43	rs923380
chrX	30099877	30099920	seqA,rs923380,3,119855410,A,G:0-43	37	93.1	0	43	43	rs923380
chrX	35084646	35084690	seqA,rs923380,3,119855410,A,G:0-43	38	95.4	0	43	43	rs923380
chrX	42230243	42230286	seqA,rs923380,3,119855410,A,G:0-43	37	93.1	0	43	43	rs923380
chrX	43119200	43119243	seqA,rs923380,3,119855410,A,G:0-43	37	93.1	0	43	43	rs923380
chrX	56278813	56278856	seqA,rs923380,3,119855410,A,G:0-43	37	93.1	0	43	43	rs923380
chrX	107719821	107719864	seqA,rs923380,3,119855410,A,G:0-43	37	93.1	0	43	43	rs923380
chrX	108030536	108030579	seqA,rs923380,3,119855410,A,G:0-43	37	93.1	0	43	43	rs923380
chrX	109137030	109137073	seqA,rs923380,3,119855410,A,G:0-43	37	93.1	0	43	43	rs923380
chrX	110053946	110053989	seqA,rs923380,3,119855410,A,G:0-43	37	93.1	0	43	43	rs923380
chrX	135413164	135413207	seqA,rs923380,3,119855410,A,G:0-43	37	93.1	0	43	43	rs923380
chrX	145035122	145035165	seqA,rs923380,3,119855410,A,G:0-43	37	93.1	0	43	43	rs923380
chrX	25708464	25708506	seqA,rs923380,3,119855410,A,G:1-43	36	92.9	1	43	42	rs923380
chrY	3978006	3978048	seqA,rs923380,3,119855410,A,G:1-43	36	92.9	1	43	42	rs923380
chrY	5514351	5514384	seqA,rs923380,3,119855410,A,G:0-33	29	94.0	0	33	33	rs923380
chrY	3937482	3937506	seqA,rs923380,3,119855410,A,G:0-24	22	95.9	0	24	24	rs923380
chrY	5958317	5958337	seqA,rs923380,3,119855410,A,G:0-20	20	100.0	0	20	20	rs923380
chrY	2907080	2907100	seqA,rs923380,3,119855410,A,G:0-20	20	100.0	0	20	20	rs923380
chrX	127659484	127659533	seqA,rs923380,3,119855410,A,G:0-49	41	91.9	0	49	49	rs923380
chrX	113469227	113469276	seqA,rs923380,3,119855410,A,G:0-49	39	89.8	0	49	49	rs923380
chrX	12943530	12943573	seqA,rs923380,3,119855410,A,G:0-43	37	93.1	0	43	43	rs923380
chrX	77650121	77650164	seqA,rs923380,3,119855410,A,G:0-43	37	93.1	0	43	43	rs923380
chrX	93561136	93561179	seqA,rs923380,3,119855410,A,G:0-43	37	93.1	0	43	43	rs923380
chrX	111447856	111447899	seqA,rs923380,3,119855410,A,G:0-43	37	93.1	0	43	43	rs923380
chrX	136199818	136199861	seqA,rs923380,3,119855410,A,G:0-43	37	93.1	0	43	43	rs923380
chrX	15600787	15600829	seqA,rs923380,3,119855410,A,G:1-43	36	92.9	1	43	42	rs923380
chrX	102819187	102819229	seqA,rs923380,3,119855410,A,G:1-43	36	92.9	1	43	42	rs923380
chrX	133395468	133395510	seqA,rs923380,3,119855410,A,G:1-43	36	92.9	1	43	42	rs923380
chrX	24246184	24246227	seqA,rs923380,3,119855410,A,G:0-43	35	90.7	0	43	43	rs923380
chrX	33162345	33162388	seqA,rs923380,3,119855410,A,G:0-43	35	90.7	0	43	43	rs923380
chrX	33581801	33581844	seqA,rs923380,3,119855410,A,G:0-43	35	90.7	0	43	43	rs923380
chrX	52267336	52267379	seqA,rs923380,3,119855410,A,G:0-43	35	90.7	0	43	43	rs923380
chrX	52553202	52553245	seqA,rs923380,3,119855410,A,G:0-43	35	90.7	0	43	43	rs923380
chrX	65881999	65882042	seqA,rs923380,3,119855410,A,G:0-43	35	90.7	0	43	43	rs923380
chrX	39291861	39291886	seqA,rs923587,4,106364129,T,C:0-25	23	96.0	0	25	25	rs923587
chrX	10589904	10589925	seqA,rs923817,8,86456195,A,G:7-28	21	100.0	7	28	21	rs923817
chrX	21035904	21035931	seqA,rs924008,8,33996986,T,C:12-39	25	96.3	12	39	27	rs924008
chrX	97603145	97603173	seqA,rs924008,8,33996986,T,C:6-34	24	92.9	6	34	28	rs924008
chrX	83613973	83613994	seqA,rs924008,8,33996986,T,C:9-30	21	100.0	9	30	21	rs924008
chrX	72089814	72089837	seqA,rs924008,8,33996986,T,C:9-32	21	95.7	9	32	23	rs924008
chrX	87000732	87000754	seqA,rs924008,8,33996986,T,C:12-34	22	100.0	12	34	22	rs924008
chrX	30377086	30377107	seqA,rs924008,8,33996986,T,C:9-30	21	100.0	9	30	21	rs924008
chrX	129521729	129521749	seqA,rs924184,8,28296171,T,C:6-26	20	100.0	6	26	20	rs924184
chrY	4872230	4872257	seqA,rs924224,3,21086158,T,C:4-28	23	100.0	4	28	24	rs924224
chrX	91038272	91038299	seqA,rs924224,3,21086158,T,C:4-28	23	100.0	4	28	24	rs924224
chrY	28699273	28699742	seqA,rs924726,8,3176240,A,G:25-50	24	100.0	25	50	25	rs924726
chrX	22737855	22737875	seqA,rs924935,3,16172032,T,C:18-38	20	100.0	18	38	20	rs924935
chrX	126611639	126611659	seqA,rs925057,6,54575349,T,C:25-45	20	100.0	25	45	20	rs925057
chrX	87473298	87473329	seqA,rs925135,3,36854253,T,C:3-31	25	96.5	3	31	28	rs925135
chrX	149897854	149898070	seqA,rs925135,3,36854253,T,C:16-43	26	100.0	16	43	27	rs925135
chrX	53029684	53029704	seqA,rs925248,15,64167543,T,C:7-27	20	100.0	7	27	20	rs925248
chrX	151452346	151452368	seqA,rs925338,16,59349532,A,G:13-35	22	100.0	13	35	22	rs925338
chrX	54438792	54438814	seqA,rs925338,16,59349532,A,G:11-33	22	100.0	11	33	22	rs925338
chrX	93249764	93249796	seqA,rs925338,16,59349532,A,G:3-39	26	76.7	3	39	36	rs925338
chrX	132952593	132952718	seqA,rs9257181,6,28754520,T,C:0-25	24	100.0	0	25	25	rs9257181
chrX	142808400	142808425	seqA,rs9257403,6,28916972,T,C:0-28	24	80.0	0	28	28	rs9257403
chrX	133487945	133487982	seqA,rs9257877,6,29476508,A,C:8-42	26	96.5	8	42	34	rs9257877
chrY	21362496	21362537	seqA,rs9257928,6,29613218,A,G:2-40	28	96.7	2	40	38	rs9257928
chrY	22969107	22969128	seqA,rs9257928,6,29613218,A,G:4-25	21	100.0	4	25	21	rs9257928
chrX	23816869	23816916	seqA,rs9257928,6,29613218,A,G:0-47	36	91.2	0	47	47	rs9257928
chrX	152855654	152855700	seqA,rs9257928,6,29613218,A,G:2-47	38	95.3	2	47	45	rs9257928
chrX	13266349	13266391	seqA,rs9257928,6,29613218,A,G:2-47	36	85.0	2	47	45	rs9257928
chrX	23798549	23798590	seqA,rs9257928,6,29613218,A,G:2-47	37	82.5	2	47	45	rs9257928
chrX	40153144	40153187	seqA,rs9257928,6,29613218,A,G:2-40	34	97.3	2	40	38	rs9257928
chrX	104603320	104603362	seqA,rs9257928,6,29613218,A,G:2-47	36	85.0	2	47	45	rs9257928
chrX	133037146	133037188	seqA,rs9257928,6,29613218,A,G:2-47	36	85.0	2	47	45	rs9257928
chrX	20032654	20032695	seqA,rs9257928,6,29613218,A,G:2-46	33	80.0	2	46	44	rs9257928
chrX	53651426	53651464	seqA,rs9257928,6,29613218,A,G:2-49	33	77.8	2	49	47	rs9257928
chrX	70055930	70055970	seqA,rs9257928,6,29613218,A,G:4-47	34	84.3	4	47	43	rs9257928
chrX	70120604	70121065	seqA,rs9257928,6,29613218,A,G:0-41	36	97.5	0	41	41	rs9257928
chrX	73152333	73152371	seqA,rs9257928,6,29613218,A,G:2-40	32	97.2	2	40	38	rs9257928
chrX	40379480	40379510	seqA,rs9257928,6,29613218,A,G:2-31	28	100.0	2	31	29	rs9257928
chrX	68304868	68304919	seqA,rs9257928,6,29613218,A,G:0-38	32	97.3	0	38	38	rs9257928
chrX	117785373	117785402	seqA,rs9257928,6,29613218,A,G:2-30	27	100.0	2	30	28	rs9257928
chrX	23899624	23899652	seqA,rs9257928,6,29613218,A,G:2-29	26	100.0	2	29	27	rs9257928
chrY	16362287	16362323	seqA,rs9257928,6,29613218,A,G:5-40	32	97.2	5	40	35	rs9257928
chrY	694725	694767	seqA,rs9257928,6,29613218,A,G:2-47	36	85.0	2	47	45	rs9257928
chrY	7018881	7018922	seqA,rs9257928,6,29613218,A,G:3-46	34	87.2	3	46	43	rs9257928
chrY	21372360	21372797	seqA,rs9257928,6,29613218,A,G:0-40	34	97.3	0	40	40	rs9257928
chrY	16336927	16336951	seqA,rs9257928,6,29613218,A,G:2-26	24	100.0	2	26	24	rs9257928
chrY	7228247	7228277	seqA,rs9257928,6,29613218,A,G:2-31	26	96.5	2	31	29	rs9257928
chrY	7084272	7084302	seqA,rs9257928,6,29613218,A,G:2-31	26	96.5	2	31	29	rs9257928
chrY	7409269	7409294	seqA,rs9257928,6,29613218,A,G:5-29	23	100.0	5	29	24	rs9257928
chrX	136447821	136447870	seqA,rs9257928,6,29613218,A,G:0-49	40	93.7	0	49	49	rs9257928
chrX	6865044	6865090	seqA,rs9257928,6,29613218,A,G:2-47	38	95.3	2	47	45	rs9257928
chrX	110483174	110483216	seqA,rs9257928,6,29613218,A,G:4-46	35	95.0	4	46	42	rs9257928
chrX	67691662	67691705	seqA,rs9257928,6,29613218,A,G:2-48	37	85.4	2	48	46	rs9257928
chrX	744725	744767	seqA,rs9257928,6,29613218,A,G:2-47	36	85.0	2	47	45	rs9257928
chrX	19981304	19981346	seqA,rs9257928,6,29613218,A,G:2-47	36	85.0	2	47	45	rs9257928
chrX	41282329	41282371	seqA,rs9257928,6,29613218,A,G:2-47	36	85.0	2	47	45	rs9257928
chrX	9923282	9923326	seqA,rs9257928,6,29613218,A,G:2-49	36	83.0	2	49	47	rs9257928
chrX	22132073	22132116	seqA,rs9257928,6,29613218,A,G:2-47	36	87.5	2	47	45	rs9257928
chrX	39898504	39898544	seqA,rs9257928,6,29613218,A,G:3-47	36	82.1	3	47	44	rs9257928
chrX	71563026	71563068	seqA,rs9257928,6,29613218,A,G:2-47	36	83.0	2	47	45	rs9257928
chrX	10168097	10168149	seqA,rs9257928,6,29613218,A,G:0-40	32	92.5	0	40	40	rs9257928
chrX	23776290	23776408	seqA,rs9257928,6,29613218,A,G:0-47	37	95.3	0	47	47	rs9257928
chrX	41640360	41640412	seqA,rs9257928,6,29613218,A,G:0-39	32	94.5	0	39	39	rs9257928
chrX	116794051	116794091	seqA,rs9257928,6,29613218,A,G:2-47	36	82.1	2	47	45	rs9257928
chrX	19344481	19344511	seqA,rs9257928,6,29613218,A,G:2-31	28	100.0	2	31	29	rs9257928
chrX	21217267	21217296	seqA,rs925799,2,161831107,A,C:24-48	23	100.0	24	48	24	rs925799
chrY	4204238	4204258	seqA,rs9258302,6,29741338,T,C:7-27	20	100.0	7	27	20	rs9258302
chrX	90009272	90009292	seqA,rs9258302,6,29741338,T,C:7-27	20	100.0	7	27	20	rs9258302
chrX	131384389	131384412	seqA,rs9258557,6,29813942,T,C:6-29	23	100.0	6	29	23	rs9258557
chrX	16561592	16561634	seqA,rs9258557,6,29813942,T,C:0-42	26	81.0	0	42	42	rs9258557
chrX	110705429	110705457	seqA,rs9258557,6,29813942,T,C:14-42	24	92.9	14	42	28	rs9258557
chrX	8384302	8384331	seqA,rs9258557,6,29813942,T,C:13-42	23	89.7	13	42	29	rs9258557
chrX	149477857	149477881	seqA,rs9258557,6,29813942,T,C:13-37	22	95.9	13	37	24	rs9258557
chrX	127061883	127061908	seqA,rs925928,1,224436098,A,G:21-44	22	100.0	21	44	23	rs925928
chrX	12851110	12851136	seqA,rs9260930,6,29956953,A,G:15-41	20	88.5	15	41	26	rs9260930
chrX	65014806	65014840	seqA,rs9261189,6,30000280,T,C:7-41	34	100.0	7	41	34	rs9261189
chrY	26996073	26996111	seqA,rs9261275,6,30030928,T,C:0-45	27	74.2	0	45	45	rs9261275
chrY	26985223	26985261	seqA,rs9261275,6,30030928,T,C:0-45	27	74.2	0	45	45	rs9261275
chrY	25370837	25370875	seqA,rs9261275,6,30030928,T,C:0-45	27	74.2	0	45	45	rs9261275
chrY	26954344	26954382	seqA,rs9261275,6,30030928,T,C:0-45	27	74.2	0	45	45	rs9261275
chrY	25339959	25339997	seqA,rs9261275,6,30030928,T,C:0-45	27	74.2	0	45	45	rs9261275
chrY	25329111	25329149	seqA,rs9261275,6,30030928,T,C:0-45	27	74.2	0	45	45	rs9261275
chrY	25318266	25318304	seqA,rs9261275,6,30030928,T,C:0-45	27	74.2	0	45	45	rs9261275
chrX	83422002	83422041	seqA,rs9261275,6,30030928,T,C:3-42	29	87.2	3	42	39	rs9261275
chrX	50837328	50837699	seqA,rs9261543,6,30146650,T,C:0-44	39	95.5	0	44	44	rs9261543
chrX	80537889	80537919	seqA,rs9261543,6,30146650,T,C:14-44	28	96.7	14	44	30	rs9261543
chrX	140432980	140433009	seqA,rs9261543,6,30146650,T,C:15-44	27	96.6	15	44	29	rs9261543
chrX	117550567	117550596	seqA,rs9261543,6,30146650,T,C:15-44	27	96.6	15	44	29	rs9261543
chrX	108303052	108303075	seqA,rs9261543,6,30146650,T,C:0-23	23	100.0	0	23	23	rs9261543
chrY	21886127	21886155	seqA,rs9261821,6,30379074,T,C:1-29	26	96.5	1	29	28	rs9261821
chrY	5522813	5522841	seqA,rs9261821,6,30379074,T,C:1-29	26	96.5	1	29	28	rs9261821
chrY	6527699	6527726	seqA,rs9261821,6,30379074,T,C:2-29	25	96.3	2	29	27	rs9261821
chrY	3431566	3431593	seqA,rs9261821,6,30379074,T,C:1-28	25	96.3	1	28	27	rs9261821
chrY	3370412	3370436	seqA,rs9261821,6,30379074,T,C:1-25	22	95.9	1	25	24	rs9261821
chrY	17686099	17686119	seqA,rs9261821,6,30379074,T,C:9-29	20	100.0	9	29	20	rs9261821
chrY	3690115	3690135	seqA,rs9261821,6,30379074,T,C:9-29	20	100.0	9	29	20	rs9261821
chrX	76771596	76771623	seqA,rs9261821,6,30379074,T,C:2-29	27	100.0	2	29	27	rs9261821
chrX	6429152	6429180	seqA,rs9261821,6,30379074,T,C:1-29	26	96.5	1	29	28	rs9261821
chrX	7389944	7389972	seqA,rs9261821,6,30379074,T,C:1-29	26	96.5	1	29	28	rs9261821
chrX	7390795	7390823	seqA,rs9261821,6,30379074,T,C:1-29	26	96.5	1	29	28	rs9261821
chrX	14203357	14203385	seqA,rs9261821,6,30379074,T,C:1-29	26	96.5	1	29	28	rs9261821
chrX	22837543	22837571	seqA,rs9261821,6,30379074,T,C:1-29	26	96.5	1	29	28	rs9261821
chrX	53830766	53830794	seqA,rs9261821,6,30379074,T,C:1-29	26	96.5	1	29	28	rs9261821
chrX	54703542	54703570	seqA,rs9261821,6,30379074,T,C:1-29	26	96.5	1	29	28	rs9261821
chrX	73896009	73896037	seqA,rs9261821,6,30379074,T,C:1-29	26	96.5	1	29	28	rs9261821
chrX	78158591	78158619	seqA,rs9261821,6,30379074,T,C:1-29	26	96.5	1	29	28	rs9261821
chrX	90752444	90752472	seqA,rs9261821,6,30379074,T,C:1-29	26	96.5	1	29	28	rs9261821
chrX	91790563	91790591	seqA,rs9261821,6,30379074,T,C:1-29	26	96.5	1	29	28	rs9261821
chrX	101008604	101008632	seqA,rs9261821,6,30379074,T,C:1-29	26	96.5	1	29	28	rs9261821
chrX	110699067	110699095	seqA,rs9261821,6,30379074,T,C:1-29	26	96.5	1	29	28	rs9261821
chrX	119239838	119239866	seqA,rs9261821,6,30379074,T,C:1-29	26	96.5	1	29	28	rs9261821
chrX	141134805	141134833	seqA,rs9261821,6,30379074,T,C:1-29	26	96.5	1	29	28	rs9261821
chrY	5947417	5947445	seqA,rs9261821,6,30379074,T,C:1-29	26	96.5	1	29	28	rs9261821
chrY	4922414	4922442	seqA,rs9261821,6,30379074,T,C:1-29	26	96.5	1	29	28	rs9261821
chrY	4997833	4997853	seqA,rs9261821,6,30379074,T,C:9-29	20	100.0	9	29	20	rs9261821
chrY	3240765	3240785	seqA,rs9261821,6,30379074,T,C:9-29	20	100.0	9	29	20	rs9261821
chrX	81892949	81892978	seqA,rs9261821,6,30379074,T,C:1-30	27	96.6	1	30	29	rs9261821
chrX	12622875	12622903	seqA,rs9261821,6,30379074,T,C:1-29	26	96.5	1	29	28	rs9261821
chrX	30369383	30369411	seqA,rs9261821,6,30379074,T,C:1-29	26	96.5	1	29	28	rs9261821
chrX	33982814	33982842	seqA,rs9261821,6,30379074,T,C:1-29	26	96.5	1	29	28	rs9261821
chrX	45959175	45959203	seqA,rs9261821,6,30379074,T,C:1-29	26	96.5	1	29	28	rs9261821
chrX	64933576	64933604	seqA,rs9261821,6,30379074,T,C:1-29	26	96.5	1	29	28	rs9261821
chrX	70228629	70228657	seqA,rs9261821,6,30379074,T,C:1-29	26	96.5	1	29	28	rs9261821
chrX	74561701	74561729	seqA,rs9261821,6,30379074,T,C:1-29	26	96.5	1	29	28	rs9261821
chrX	74587681	74587709	seqA,rs9261821,6,30379074,T,C:1-29	26	96.5	1	29	28	rs9261821
chrX	78021695	78021723	seqA,rs9261821,6,30379074,T,C:1-29	26	96.5	1	29	28	rs9261821
chrX	87490321	87490349	seqA,rs9261821,6,30379074,T,C:1-29	26	96.5	1	29	28	rs9261821
chrX	91087944	91087972	seqA,rs9261821,6,30379074,T,C:1-29	26	96.5	1	29	28	rs9261821
chrX	95340360	95340388	seqA,rs9261821,6,30379074,T,C:1-29	26	96.5	1	29	28	rs9261821
chrX	97868374	97868402	seqA,rs9261821,6,30379074,T,C:1-29	26	96.5	1	29	28	rs9261821
chrX	103648341	103648369	seqA,rs9261821,6,30379074,T,C:1-29	26	96.5	1	29	28	rs9261821
chrX	149698000	149698028	seqA,rs9261821,6,30379074,T,C:1-29	26	96.5	1	29	28	rs9261821
chrX	100247176	100247198	seqA,rs926324,1,186784505,A,G:0-22	22	100.0	0	22	22	rs926324
chrX	112752164	112752187	seqA,rs9263474,6,31050244,A,C:10-32	21	100.0	10	32	22	rs9263474
chrY	5132110	5132160	seqA,rs9263582,6,31070664,A,G:1-50	34	87.0	1	50	49	rs9263582
chrX	139208058	139208100	seqA,rs9263582,6,31070664,A,G:8-50	34	90.5	8	50	42	rs9263582
chrX	91294503	91294553	seqA,rs9263582,6,31070664,A,G:1-50	34	87.0	1	50	49	rs9263582
chrX	87507416	87507456	seqA,rs9263582,6,31070664,A,G:10-50	30	87.5	10	50	40	rs9263582
chrX	35190106	35190146	seqA,rs9263582,6,31070664,A,G:10-50	28	85.0	10	50	40	rs9263582
chrX	90158093	90158128	seqA,rs9263582,6,31070664,A,G:15-50	27	88.6	15	50	35	rs9263582
chrX	81585904	81585929	seqA,rs9263582,6,31070664,A,G:25-50	23	96.0	25	50	25	rs9263582
chrX	116459787	116459814	seqA,rs9263582,6,31070664,A,G:14-46	26	77.8	14	46	32	rs9263582
chrX	125835912	125835952	seqA,rs9263582,6,31070664,A,G:10-50	34	92.5	10	50	40	rs9263582
chrX	102898522	102898557	seqA,rs9263582,6,31070664,A,G:8-43	31	94.3	8	43	35	rs9263582
chrX	83378522	83378559	seqA,rs9263582,6,31070664,A,G:10-47	29	89.2	10	47	37	rs9263582
chrX	124816720	124816742	seqA,rs9263582,6,31070664,A,G:26-48	22	100.0	26	48	22	rs9263582
chrX	57762767	57762787	seqA,rs9263600,6,31071645,A,G:29-49	20	100.0	29	49	20	rs9263600
chrX	50336171	50336191	seqA,rs9263823,6,31147094,A,G:2-22	20	100.0	2	22	20	rs9263823
chrX	53016494	53016518	seqA,rs9263861,6,31158633,A,G:16-42	23	83.4	16	42	26	rs9263861
chrX	56258736	56258756	seqA,rs9263871,6,31170528,A,G:16-36	20	100.0	16	36	20	rs9263871
chrX	53534181	53534216	seqA,rs9263969,6,31186534,T,C:0-28	26	100.0	0	28	28	rs9263969
chrX	29744863	29744886	seqA,rs9264179,6,31219869,T,C:0-23	23	100.0	0	23	23	rs9264179
chrX	63525769	63525795	seqA,rs9264179,6,31219869,T,C:0-27	25	88.5	0	27	27	rs9264179
chrX	47928400	47928433	seqA,rs9264179,6,31219869,T,C:7-40	23	84.9	7	40	33	rs9264179
chrX	133617980	133618013	seqA,rs9264179,6,31219869,T,C:7-40	21	81.9	7	40	33	rs9264179
chrX	54645238	54645261	seqA,rs9264179,6,31219869,T,C:0-23	21	95.7	0	23	23	rs9264179
chrX	53372465	53372498	seqA,rs9264179,6,31219869,T,C:7-40	21	81.9	7	40	33	rs9264179
chrX	146172985	146173017	seqA,rs9264179,6,31219869,T,C:7-39	20	81.3	7	39	32	rs9264179
chrX	87966889	87966909	seqA,rs9264179,6,31219869,T,C:7-27	20	100.0	7	27	20	rs9264179
chrX	24538084	24538106	seqA,rs9264179,6,31219869,T,C:1-23	20	95.5	1	23	22	rs9264179
chrX	34491300	34491323	seqA,rs9264179,6,31219869,T,C:0-23	21	95.7	0	23	23	rs9264179
chrX	77157303	77157323	seqA,rs9264179,6,31219869,T,C:7-27	20	100.0	7	27	20	rs9264179
chrX	66102971	66103001	seqA,rs9264179,6,31219869,T,C:7-32	22	96.0	7	32	25	rs9264179
chrX	39776547	39776587	seqA,rs9264916,6,31272774,T,C:0-36	28	96.7	0	36	36	rs9264916
chrY	7620789	7620832	seqA,rs9264916,6,31272774,T,C:4-45	27	96.7	4	45	41	rs9264916
chrX	48521752	48521796	seqA,rs9264916,6,31272774,T,C:0-40	29	94.0	0	40	40	rs9264916
chrX	120815133	120815173	seqA,rs9264916,6,31272774,T,C:0-40	29	94.0	0	40	40	rs9264916
chrX	42591950	42591989	seqA,rs9264916,6,31272774,T,C:7-42	28	96.7	7	42	35	rs9264916
chrX	46079414	46079437	seqA,rs9264916,6,31272774,T,C:24-46	21	100.0	24	46	22	rs9264916
chrX	46079414	46079437	seqA,rs9264917,6,31272808,A,G:21-43	21	100.0	21	43	22	rs9264917
chrX	10064205	10064229	seqA,rs9264917,6,31272808,A,G:21-44	22	100.0	21	44	23	rs9264917
chrX	120408897	120408930	seqA,rs9265772,6,31306106,T,C:0-33	29	94.0	0	33	33	rs9265772
chrX	120847866	120847912	seqA,rs9265772,6,31306106,T,C:0-50	31	73.4	0	50	50	rs9265772
chrX	134400629	134400664	seqA,rs9265772,6,31306106,T,C:15-50	31	94.3	15	50	35	rs9265772
chrX	115205364	115205402	seqA,rs9265772,6,31306106,T,C:12-50	26	84.3	12	50	38	rs9265772
chrX	101257614	101257652	seqA,rs9265772,6,31306106,T,C:12-50	26	84.3	12	50	38	rs9265772
chrY	21980636	21980664	seqA,rs9266043,6,31318630,T,C:1-28	26	100.0	1	28	27	rs9266043
chrX	45160210	45160261	seqA,rs9266043,6,31318630,T,C:0-50	35	86.0	0	50	50	rs9266043
chrX	26802986	26803017	seqA,rs9266043,6,31318630,T,C:1-31	27	96.6	1	31	30	rs9266043
chrX	26023939	26023966	seqA,rs9266043,6,31318630,T,C:5-31	23	96.0	5	31	26	rs9266043
chrX	100255254	100255291	seqA,rs9266329,6,31330788,T,C:0-37	29	89.2	0	37	37	rs9266329
chrX	15933404	15933436	seqA,rs9266329,6,31330788,T,C:3-36	24	88.5	3	36	33	rs9266329
chrX	139738048	139738084	seqA,rs9266329,6,31330788,T,C:0-37	28	90.0	0	37	37	rs9266329
chrX	145166512	145166548	seqA,rs9266329,6,31330788,T,C:0-37	28	90.0	0	37	37	rs9266329
chrX	100449387	100449422	seqA,rs9266329,6,31330788,T,C:1-37	27	89.7	1	37	36	rs9266329
chrX	43321077	43321111	seqA,rs9266329,6,31330788,T,C:1-37	27	86.3	1	37	36	rs9266329
chrX	145500709	145500742	seqA,rs9266329,6,31330788,T,C:3-37	25	88.9	3	37	34	rs9266329
chrX	53941865	53941887	seqA,rs9266329,6,31330788,T,C:4-26	20	95.5	4	26	22	rs9266329
chrX	128817635	128817655	seqA,rs9267444,6,31483458,A,G:15-35	20	100.0	15	35	20	rs9267444
chrY	9769893	9769921	seqA,rs9267444,6,31483458,A,G:16-44	22	89.3	16	44	28	rs9267444
chrX	142671579	142671601	seqA,rs9267577,6,31813774,T,C:23-45	20	95.5	23	45	22	rs9267577
chrX	98461897	98461922	seqA,rs9267911,6,32205110,A,G:4-28	23	100.0	4	28	24	rs9267911
chrX	71011609	71011636	seqA,rs9267948,6,32212233,A,G:11-38	25	96.3	11	38	27	rs9267948
chrX	140498818	140498856	seqA,rs9267948,6,32212233,A,G:1-36	29	94.3	1	36	35	rs9267948
chrX	70909631	70909658	seqA,rs9267948,6,32212233,A,G:11-38	25	96.3	11	38	27	rs9267948
chrX	35757329	35757349	seqA,rs9267948,6,32212233,A,G:18-38	20	100.0	18	38	20	rs9267948
chrY	3462817	3462867	seqA,rs9268055,6,32230608,T,C:0-50	34	84.0	0	50	50	rs9268055
chrY	20612545	20612592	seqA,rs9268055,6,32230608,T,C:3-50	33	85.2	3	50	47	rs9268055
chrX	89192221	89192271	seqA,rs9268055,6,32230608,T,C:0-50	34	84.0	0	50	50	rs9268055
chrX	35653912	35653956	seqA,rs9268055,6,32230608,T,C:0-44	30	84.1	0	44	44	rs9268055
chrX	46345202	46345246	seqA,rs9268055,6,32230608,T,C:0-44	28	81.9	0	44	44	rs9268055
chrX	42202070	42202093	seqA,rs9268055,6,32230608,T,C:27-50	21	95.7	27	50	23	rs9268055
chrX	129948415	129948454	seqA,rs9268055,6,32230608,T,C:5-44	25	82.1	5	44	39	rs9268055
chrY	14338922	14338951	seqA,rs9268167,6,32272437,T,G:6-39	25	72.5	6	39	33	rs9268167
chrX	109572539	109572561	seqA,rs9268283,6,32315173,A,G:28-50	22	100.0	28	50	22	rs9268283
chrX	154485601	154485621	seqA,rs9268285,6,32315557,A,G:0-20	20	100.0	0	20	20	rs9268285
chrX	109039790	109039818	seqA,rs926833,22,27894675,T,C:0-28	26	96.5	0	28	28	rs926833
chrX	17537938	17537960	seqA,rs926833,22,27894675,T,C:8-30	22	100.0	8	30	22	rs926833
chrX	109257370	109257392	seqA,rs926833,22,27894675,T,C:4-26	20	95.5	4	26	22	rs926833
chrX	45434729	45434751	seqA,rs9268347,6,32331998,T,C:12-34	20	95.5	12	34	22	rs9268347
chrX	130254165	130254633	seqA,rs9268402,6,32341353,T,C:0-25	24	100.0	0	25	25	rs9268402
chrX	108552064	108552111	seqA,rs9268406,6,32342129,A,G:3-49	35	88.9	3	49	46	rs9268406
chrX	107120072	107120112	seqA,rs9268406,6,32342129,A,G:9-49	30	87.5	9	49	40	rs9268406
chrY	15918313	15918346	seqA,rs9268458,6,32350384,T,G:17-50	31	97.0	17	50	33	rs9268458
chrY	7186387	7186418	seqA,rs9268458,6,32350384,T,G:14-44	24	96.2	14	44	30	rs9268458
chrX	9144710	9144735	seqA,rs9268458,6,32350384,T,G:25-50	25	100.0	25	50	25	rs9268458
chrX	8429402	8429429	seqA,rs9268458,6,32350384,T,G:23-50	25	96.3	23	50	27	rs9268458
chrX	95962025	95962051	seqA,rs9268458,6,32350384,T,G:24-50	24	96.2	24	50	26	rs9268458
chrX	67579427	67579452	seqA,rs9268458,6,32350384,T,G:25-50	23	96.0	25	50	25	rs9268458
chrX	133617926	133617947	seqA,rs9268458,6,32350384,T,G:23-44	21	100.0	23	44	21	rs9268458
chrX	47324980	47325001	seqA,rs9268458,6,32350384,T,G:22-43	21	100.0	22	43	21	rs9268458
chrY	15819097	15819122	seqA,rs9268458,6,32350384,T,G:25-50	23	96.0	25	50	25	rs9268458
chrY	7197818	7197849	seqA,rs9268458,6,32350384,T,G:14-44	24	96.2	14	44	30	rs9268458
chrX	133611969	133612006	seqA,rs9268458,6,32350384,T,G:14-50	30	94.2	14	50	36	rs9268458
chrX	153685426	153685451	seqA,rs9268458,6,32350384,T,G:25-50	23	96.0	25	50	25	rs9268458
chrX	4301341	4301366	seqA,rs9268458,6,32350384,T,G:25-50	23	96.0	25	50	25	rs9268458
chrX	26405298	26405321	seqA,rs9268856,6,32429719,T,G:23-45	21	100.0	23	45	22	rs9268856
chrY	25918780	25918801	seqA,rs926929,10,83847988,A,G:12-33	21	100.0	12	33	21	rs926929
chrX	145714231	145714272	seqA,rs926929,10,83847988,A,G:1-34	29	96.9	1	34	33	rs926929
chrX	68210924	68210953	seqA,rs926929,10,83847988,A,G:7-34	26	100.0	7	34	27	rs926929
chrX	99911908	99911929	seqA,rs926929,10,83847988,A,G:13-34	21	100.0	13	34	21	rs926929
chrY	28043577	28043598	seqA,rs926929,10,83847988,A,G:12-33	21	100.0	12	33	21	rs926929
chrX	16532224	16532247	seqA,rs926929,10,83847988,A,G:13-36	23	100.0	13	36	23	rs926929
chrX	9096388	9096413	seqA,rs926929,10,83847988,A,G:9-33	23	100.0	9	33	24	rs926929
chrX	32933110	32933142	seqA,rs926948,14,99094993,T,C:8-40	22	84.4	8	40	32	rs926948
chrX	81829325	81829345	seqA,rs927125,20,49663590,T,C:0-20	20	100.0	0	20	20	rs927125
chrX	140301180	140301201	seqA,rs927159,20,31819789,T,C:18-39	21	100.0	18	39	21	rs927159
chrY	4720908	4720928	seqA,rs927202,1,160583364,A,G:0-20	20	100.0	0	20	20	rs927202
chrX	90868289	90868309	seqA,rs927202,1,160583364,A,G:0-20	20	100.0	0	20	20	rs927202
chrX	105572827	105572857	seqA,rs9272530,6,32606627,T,C:21-49	25	96.5	21	49	28	rs9272530
chrX	72865385	72865416	seqA,rs9274741,6,32637994,A,G:22-50	25	96.3	22	50	28	rs9274741
chrX	54879625	54879656	seqA,rs9274741,6,32637994,A,G:22-50	25	96.5	22	50	28	rs9274741
chrX	38246194	38246222	seqA,rs9274741,6,32637994,A,G:25-50	24	100.0	25	50	25	rs9274741
chrX	23759274	23759312	seqA,rs9274741,6,32637994,A,G:15-50	30	94.2	15	50	35	rs9274741
chrX	146702620	146702648	seqA,rs9274741,6,32637994,A,G:25-50	22	95.9	25	50	25	rs9274741
chrX	110637065	110637093	seqA,rs9274741,6,32637994,A,G:25-50	22	95.9	25	50	25	rs9274741
chrX	75985764	75985792	seqA,rs9274741,6,32637994,A,G:25-50	22	96.0	25	50	25	rs9274741
chrX	31082734	31082762	seqA,rs9274741,6,32637994,A,G:25-50	22	95.9	25	50	25	rs9274741
chrX	24290338	24290358	seqA,rs9274741,6,32637994,A,G:25-45	20	100.0	25	45	20	rs9274741
chrY	2671244	2671296	seqA,rs9275015,6,32643108,A,G:0-50	42	95.8	0	50	50	rs9275015
chrY	58970829	58970882	seqA,rs9275015,6,32643108,A,G:0-50	42	95.7	0	50	50	rs9275015
chrY	7378428	7378480	seqA,rs9275015,6,32643108,A,G:0-50	40	93.5	0	50	50	rs9275015
chrY	21804161	21804213	seqA,rs9275015,6,32643108,A,G:0-50	42	95.7	0	50	50	rs9275015
chrY	17776103	17776142	seqA,rs9275015,6,32643108,A,G:0-41	34	86.9	0	41	41	rs9275015
chrY	23006026	23006057	seqA,rs9275015,6,32643108,A,G:0-34	30	83.9	0	34	34	rs9275015
chrY	2858484	2858515	seqA,rs9275015,6,32643108,A,G:0-34	28	80.7	0	34	34	rs9275015
chrY	5598108	5598139	seqA,rs9275015,6,32643108,A,G:0-34	28	80.7	0	34	34	rs9275015
chrY	6638473	6638500	seqA,rs9275015,6,32643108,A,G:0-30	26	81.5	0	30	30	rs9275015
chrY	15132678	15132717	seqA,rs9275015,6,32643108,A,G:0-41	29	84.9	0	41	41	rs9275015
chrY	17450544	17450596	seqA,rs9275015,6,32643108,A,G:0-50	32	94.5	0	50	50	rs9275015
chrY	2787294	2787314	seqA,rs9275015,6,32643108,A,G:0-20	20	100.0	0	20	20	rs9275015
chrY	19031108	19031128	seqA,rs9275015,6,32643108,A,G:0-20	20	100.0	0	20	20	rs9275015
chrY	16720529	16720558	seqA,rs9275015,6,32643108,A,G:0-32	24	80.8	0	32	32	rs9275015
chrY	8057386	8057406	seqA,rs9275015,6,32643108,A,G:0-20	20	100.0	0	20	20	rs9275015
chrY	7481953	7481973	seqA,rs9275015,6,32643108,A,G:0-20	20	100.0	0	20	20	rs9275015
chrX	3973221	3973273	seqA,rs9275015,6,32643108,A,G:0-50	44	97.9	0	50	50	rs9275015
chrX	14751438	14751490	seqA,rs9275015,6,32643108,A,G:0-50	44	97.9	0	50	50	rs9275015
chrX	4072058	4072110	seqA,rs9275015,6,32643108,A,G:0-50	42	95.8	0	50	50	rs9275015
chrX	6889366	6889418	seqA,rs9275015,6,32643108,A,G:0-50	42	95.8	0	50	50	rs9275015
chrX	67225018	67225070	seqA,rs9275015,6,32643108,A,G:0-50	42	95.8	0	50	50	rs9275015
chrX	73293279	73293331	seqA,rs9275015,6,32643108,A,G:0-50	42	95.8	0	50	50	rs9275015
chrX	146925958	146926010	seqA,rs9275015,6,32643108,A,G:0-50	42	95.8	0	50	50	rs9275015
chrX	17927353	17927405	seqA,rs9275015,6,32643108,A,G:0-50	42	95.7	0	50	50	rs9275015
chrX	26750178	26750230	seqA,rs9275015,6,32643108,A,G:0-50	42	95.7	0	50	50	rs9275015
chrX	38686629	38686681	seqA,rs9275015,6,32643108,A,G:0-50	42	95.7	0	50	50	rs9275015
chrX	56376824	56376876	seqA,rs9275015,6,32643108,A,G:0-50	42	95.7	0	50	50	rs9275015
chrX	105731801	105731854	seqA,rs9275015,6,32643108,A,G:0-50	42	95.7	0	50	50	rs9275015
chrX	7935588	7935640	seqA,rs9275015,6,32643108,A,G:0-50	42	95.7	0	50	50	rs9275015
chrX	50961264	50961315	seqA,rs9275015,6,32643108,A,G:0-49	39	93.5	0	49	49	rs9275015
chrX	68655013	68655065	seqA,rs9275015,6,32643108,A,G:0-50	42	95.7	0	50	50	rs9275015
chrX	75075318	75075370	seqA,rs9275015,6,32643108,A,G:0-50	42	95.7	0	50	50	rs9275015
chrY	23048716	23048768	seqA,rs9275015,6,32643108,A,G:0-50	42	95.7	0	50	50	rs9275015
chrY	3872091	3872143	seqA,rs9275015,6,32643108,A,G:0-50	40	93.5	0	50	50	rs9275015
chrY	21944340	21944392	seqA,rs9275015,6,32643108,A,G:0-50	42	95.7	0	50	50	rs9275015
chrY	5884281	5884333	seqA,rs9275015,6,32643108,A,G:0-50	40	93.5	0	50	50	rs9275015
chrY	13519130	13519182	seqA,rs9275015,6,32643108,A,G:0-50	39	93.1	0	50	50	rs9275015
chrY	14661041	14661093	seqA,rs9275015,6,32643108,A,G:0-50	38	95.2	0	50	50	rs9275015
chrY	16322773	16322825	seqA,rs9275015,6,32643108,A,G:0-50	38	93.2	0	50	50	rs9275015
chrY	26040251	26040293	seqA,rs9275015,6,32643108,A,G:0-44	37	87.5	0	44	44	rs9275015
chrY	16980135	16980187	seqA,rs9275015,6,32643108,A,G:0-50	37	95.3	0	50	50	rs9275015
chrY	17248844	17248897	seqA,rs9275015,6,32643108,A,G:0-50	36	92.7	0	50	50	rs9275015
chrY	6686587	6686618	seqA,rs9275015,6,32643108,A,G:0-34	30	83.9	0	34	34	rs9275015
chrY	21123594	21123622	seqA,rs9275015,6,32643108,A,G:0-31	27	82.2	0	31	31	rs9275015
chrY	18878636	18878663	seqA,rs9275015,6,32643108,A,G:0-30	26	81.5	0	30	30	rs9275015
chrY	22134645	22134672	seqA,rs9275015,6,32643108,A,G:0-30	26	81.5	0	30	30	rs9275015
chrY	15445147	15445173	seqA,rs9275015,6,32643108,A,G:0-29	25	80.8	0	29	29	rs9275015
chrY	4699801	4699827	seqA,rs9275015,6,32643108,A,G:0-29	25	80.8	0	29	29	rs9275015
chrX	5040868	5040920	seqA,rs9275015,6,32643108,A,G:0-50	44	97.9	0	50	50	rs9275015
chrX	39406336	39406388	seqA,rs9275015,6,32643108,A,G:0-50	44	97.9	0	50	50	rs9275015
chrX	72276851	72276903	seqA,rs9275015,6,32643108,A,G:0-50	44	97.9	0	50	50	rs9275015
chrX	75502654	75502706	seqA,rs9275015,6,32643108,A,G:0-50	44	97.9	0	50	50	rs9275015
chrX	76481223	76481275	seqA,rs9275015,6,32643108,A,G:0-50	42	95.8	0	50	50	rs9275015
chrX	99525876	99525928	seqA,rs9275015,6,32643108,A,G:0-50	42	95.8	0	50	50	rs9275015
chrX	121868574	121868622	seqA,rs9275015,6,32643108,A,G:0-49	41	91.4	0	49	49	rs9275015
chrX	51858865	51858917	seqA,rs9275015,6,32643108,A,G:0-50	42	95.7	0	50	50	rs9275015
chrX	56039308	56039360	seqA,rs9275015,6,32643108,A,G:0-50	42	95.7	0	50	50	rs9275015
chrX	35572979	35573030	seqA,rs9275015,6,32643108,A,G:0-49	41	95.6	0	49	49	rs9275015
chrX	51684994	51685047	seqA,rs9275015,6,32643108,A,G:0-50	41	93.7	0	50	50	rs9275015
chrX	122421780	122421832	seqA,rs9275015,6,32643108,A,G:0-50	40	95.7	0	50	50	rs9275015
chrX	7445828	7445880	seqA,rs9275015,6,32643108,A,G:0-50	42	95.7	0	50	50	rs9275015
chrX	68273393	68273445	seqA,rs9275015,6,32643108,A,G:0-50	40	93.5	0	50	50	rs9275015
chrX	93790846	93790888	seqA,rs9275015,6,32643108,A,G:0-44	37	87.9	0	44	44	rs9275015
chrX	95267695	95267745	seqA,rs9275015,6,32643108,A,G:0-49	39	93.5	0	49	49	rs9275015
chrY	19607959	19607996	seqA,rs9275016,6,32643109,A,C:10-48	34	89.2	10	48	38	rs9275016
chrY	6007096	6007132	seqA,rs9275016,6,32643109,A,C:9-43	30	97.1	9	43	34	rs9275016
chrY	4323048	4323083	seqA,rs9275016,6,32643109,A,C:6-42	30	88.3	6	42	36	rs9275016
chrX	122260197	122260246	seqA,rs9275016,6,32643109,A,C:0-49	43	93.9	0	49	49	rs9275016
chrX	121713305	121713353	seqA,rs9275016,6,32643109,A,C:1-49	42	93.8	1	49	48	rs9275016
chrX	55597564	55597612	seqA,rs9275016,6,32643109,A,C:0-49	43	89.6	0	49	49	rs9275016
chrX	62540341	62540389	seqA,rs9275016,6,32643109,A,C:0-49	43	89.6	0	49	49	rs9275016
chrX	81014924	81014972	seqA,rs9275016,6,32643109,A,C:0-49	43	89.6	0	49	49	rs9275016
chrX	83551906	83551954	seqA,rs9275016,6,32643109,A,C:0-49	43	91.5	0	49	49	rs9275016
chrX	140442968	140443016	seqA,rs9275016,6,32643109,A,C:0-47	42	95.8	0	47	47	rs9275016
chrX	76787726	76787779	seqA,rs9275016,6,32643109,A,C:0-49	43	96.0	0	49	49	rs9275016
chrX	87884278	87884329	seqA,rs9275016,6,32643109,A,C:0-50	41	92.0	0	50	50	rs9275016
chrX	143246861	143246908	seqA,rs9275016,6,32643109,A,C:0-48	42	89.4	0	48	48	rs9275016
chrX	5040817	5040865	seqA,rs9275016,6,32643109,A,C:0-49	41	87.5	0	49	49	rs9275016
chrX	10270510	10270559	seqA,rs9275016,6,32643109,A,C:0-49	42	93.8	0	49	49	rs9275016
chrX	45078564	45078612	seqA,rs9275016,6,32643109,A,C:0-49	41	87.5	0	49	49	rs9275016
chrX	87164545	87164593	seqA,rs9275016,6,32643109,A,C:0-49	41	87.5	0	49	49	rs9275016
chrX	126244754	126244802	seqA,rs9275016,6,32643109,A,C:0-49	41	87.5	0	49	49	rs9275016
chrX	139950852	139950900	seqA,rs9275016,6,32643109,A,C:0-49	41	87.5	0	49	49	rs9275016
chrY	2671299	2671344	seqA,rs9275016,6,32643109,A,C:3-49	40	88.9	3	49	46	rs9275016
chrY	20571775	20571812	seqA,rs9275016,6,32643109,A,C:10-48	34	89.2	10	48	38	rs9275016
chrY	3017838	3017871	seqA,rs9275016,6,32643109,A,C:0-34	30	87.9	0	34	34	rs9275016
chrY	23398941	23398972	seqA,rs9275016,6,32643109,A,C:9-40	27	93.6	9	40	31	rs9275016
chrX	6462494	6462542	seqA,rs9275016,6,32643109,A,C:0-49	43	89.6	0	49	49	rs9275016
chrX	120844063	120844111	seqA,rs9275016,6,32643109,A,C:0-49	43	89.6	0	49	49	rs9275016
chrX	43058551	43058592	seqA,rs9275016,6,32643109,A,C:8-49	39	97.6	8	49	41	rs9275016
chrX	72876638	72876685	seqA,rs9275016,6,32643109,A,C:0-49	42	87.3	0	49	49	rs9275016
chrX	83339720	83339766	seqA,rs9275016,6,32643109,A,C:0-47	41	89.2	0	47	47	rs9275016
chrX	97576030	97576078	seqA,rs9275016,6,32643109,A,C:0-49	41	87.5	0	49	49	rs9275016
chrX	14786287	14786331	seqA,rs9275016,6,32643109,A,C:0-44	41	97.7	0	44	44	rs9275016
chrX	84317869	84317912	seqA,rs9275016,6,32643109,A,C:6-50	40	90.7	6	50	44	rs9275016
chrX	34141907	34141957	seqA,rs9275016,6,32643109,A,C:1-49	39	91.7	1	49	48	rs9275016
chrX	45512762	45512810	seqA,rs9275016,6,32643109,A,C:0-49	39	85.5	0	49	49	rs9275016
chrX	113722277	113722321	seqA,rs9275016,6,32643109,A,C:0-45	39	88.7	0	45	45	rs9275016
chrX	136926778	136926820	seqA,rs9275016,6,32643109,A,C:6-49	39	90.5	6	49	43	rs9275016
chrX	36001077	36001123	seqA,rs9275016,6,32643109,A,C:0-49	39	84.5	0	49	49	rs9275016
chrX	106102438	106102488	seqA,rs9275016,6,32643109,A,C:0-49	41	93.5	0	49	49	rs9275016
chrX	38111687	38111731	seqA,rs9275016,6,32643109,A,C:0-43	36	93.1	0	43	43	rs9275016
chrX	63948653	63948701	seqA,rs9275016,6,32643109,A,C:0-49	37	83.4	0	49	49	rs9275016
chrY	59043846	59043883	seqA,rs9275245,6,32660943,T,C:0-29	26	96.5	0	29	29	rs9275245
chrX	154940840	154940877	seqA,rs9275245,6,32660943,T,C:0-29	26	96.5	0	29	29	rs9275245
chrX	16090046	16090067	seqA,rs9275245,6,32660943,T,C:0-21	21	100.0	0	21	21	rs9275245
chrX	142451066	142451086	seqA,rs9275245,6,32660943,T,C:0-20	20	100.0	0	20	20	rs9275245
chrX	86392144	86392165	seqA,rs9275245,6,32660943,T,C:0-21	21	100.0	0	21	21	rs9275245
chrX	63714125	63714145	seqA,rs9275245,6,32660943,T,C:0-20	20	100.0	0	20	20	rs9275245
chrY	18147664	18147706	seqA,rs9275449,6,32671869,A,G:0-47	34	81.1	0	47	47	rs9275449
chrX	28168610	28168658	seqA,rs9275449,6,32671869,A,G:0-50	38	84.8	0	50	50	rs9275449
chrX	123137423	123137459	seqA,rs9275449,6,32671869,A,G:7-47	34	80.6	7	47	40	rs9275449
chrX	22672725	22672770	seqA,rs9275449,6,32671869,A,G:0-50	36	83.0	0	50	50	rs9275449
chrX	54124304	54124349	seqA,rs9275449,6,32671869,A,G:0-50	36	83.0	0	50	50	rs9275449
chrX	62466370	62466415	seqA,rs9275449,6,32671869,A,G:0-50	36	83.0	0	50	50	rs9275449
chrX	143469520	143469565	seqA,rs9275449,6,32671869,A,G:0-50	36	83.0	0	50	50	rs9275449
chrX	79597355	79597400	seqA,rs9275449,6,32671869,A,G:0-50	36	83.0	0	50	50	rs9275449
chrY	15423302	15423347	seqA,rs9275449,6,32671869,A,G:0-50	37	81.4	0	50	50	rs9275449
chrX	22700830	22700881	seqA,rs9275449,6,32671869,A,G:0-50	43	93.9	0	50	50	rs9275449
chrX	118091550	118091596	seqA,rs9275449,6,32671869,A,G:0-48	38	86.4	0	48	48	rs9275449
chrX	46930021	46930069	seqA,rs9275449,6,32671869,A,G:7-50	37	95.2	7	50	43	rs9275449
chrX	24101492	24101537	seqA,rs9275449,6,32671869,A,G:0-50	37	81.0	0	50	50	rs9275449
chrX	48740496	48740542	seqA,rs9275449,6,32671869,A,G:0-50	37	85.0	0	50	50	rs9275449
chrX	69567652	69567697	seqA,rs9275449,6,32671869,A,G:0-50	37	81.0	0	50	50	rs9275449
chrX	88951932	88951977	seqA,rs9275449,6,32671869,A,G:0-50	37	81.0	0	50	50	rs9275449
chrX	141940802	141940847	seqA,rs9275449,6,32671869,A,G:0-50	37	81.0	0	50	50	rs9275449
chrX	146595191	146595236	seqA,rs9275449,6,32671869,A,G:0-50	37	81.0	0	50	50	rs9275449
chrX	25962961	25963006	seqA,rs9275449,6,32671869,A,G:0-50	36	83.0	0	50	50	rs9275449
chrX	23965860	23965896	seqA,rs9275449,6,32671869,A,G:0-40	28	80.0	0	40	40	rs9275449
chrX	71449134	71449154	seqA,rs9275523,6,32674994,T,G:14-34	20	100.0	14	34	20	rs9275523
chrX	109581177	109581227	seqA,rs9275563,6,32677912,A,G:0-50	37	97.5	0	50	50	rs9275563
chrX	9828959	9829003	seqA,rs9275563,6,32677912,A,G:0-45	33	89.2	0	45	45	rs9275563
chrX	11903379	11903426	seqA,rs9275563,6,32677912,A,G:0-48	28	74.5	0	48	48	rs9275563
chrX	128333549	128333595	seqA,rs9275563,6,32677912,A,G:0-48	34	86.5	0	48	48	rs9275563
chrX	118297450	118297486	seqA,rs9275563,6,32677912,A,G:0-37	29	90.4	0	37	37	rs9275563
chrX	44468863	44468901	seqA,rs9275563,6,32677912,A,G:0-39	29	90.4	0	39	39	rs9275563
chrX	118101465	118101501	seqA,rs9275563,6,32677912,A,G:0-37	27	84.9	0	37	37	rs9275563
chrX	13674952	13674991	seqA,rs9275563,6,32677912,A,G:0-40	28	90.0	0	40	40	rs9275563
chrX	55066973	55067011	seqA,rs9275563,6,32677912,A,G:0-40	28	86.7	0	40	40	rs9275563
chrX	85276909	85276931	seqA,rs9275563,6,32677912,A,G:0-22	22	100.0	0	22	22	rs9275563
chrX	138733073	138733109	seqA,rs9275563,6,32677912,A,G:0-50	28	70.0	0	50	50	rs9275563
chrX	38955274	38955298	seqA,rs9275563,6,32677912,A,G:0-25	23	87.5	0	25	25	rs9275563
chrX	67624647	67624685	seqA,rs9275563,6,32677912,A,G:0-40	27	86.3	0	40	40	rs9275563
chrX	150163654	150163675	seqA,rs9275563,6,32677912,A,G:0-21	21	100.0	0	21	21	rs9275563
chrX	94850131	94850161	seqA,rs9275563,6,32677912,A,G:0-31	25	88.9	0	31	31	rs9275563
chrX	139000916	139000936	seqA,rs9275563,6,32677912,A,G:0-20	20	100.0	0	20	20	rs9275563
chrY	2852179	2852217	seqA,rs9275563,6,32677912,A,G:0-42	31	81.9	0	42	42	rs9275563
chrX	105176062	105176101	seqA,rs9275563,6,32677912,A,G:0-40	32	86.9	0	40	40	rs9275563
chrX	46654948	46654987	seqA,rs9275563,6,32677912,A,G:0-38	31	94.2	0	38	38	rs9275563
chrX	79916288	79916326	seqA,rs9275563,6,32677912,A,G:0-39	30	90.7	0	39	39	rs9275563
chrX	10369309	10369348	seqA,rs9275563,6,32677912,A,G:0-40	29	87.9	0	40	40	rs9275563
chrX	81157393	81157432	seqA,rs9275563,6,32677912,A,G:0-40	29	87.9	0	40	40	rs9275563
chrX	134590990	134591031	seqA,rs9275563,6,32677912,A,G:0-42	29	85.8	0	42	42	rs9275563
chrX	44937259	44937294	seqA,rs9275563,6,32677912,A,G:0-36	28	90.0	0	36	36	rs9275563
chrX	97714350	97714388	seqA,rs9275563,6,32677912,A,G:0-39	28	87.5	0	39	39	rs9275563
chrX	117894248	117894283	seqA,rs9275563,6,32677912,A,G:0-37	28	86.7	0	37	37	rs9275563
chrX	69524410	69524445	seqA,rs9275563,6,32677912,A,G:3-39	27	89.7	3	39	36	rs9275563
chrX	77076549	77076586	seqA,rs9275563,6,32677912,A,G:0-40	28	83.4	0	40	40	rs9275563
chrX	109124759	109124798	seqA,rs9275563,6,32677912,A,G:0-40	28	87.5	0	40	40	rs9275563
chrX	15707707	15707746	seqA,rs9275563,6,32677912,A,G:0-40	28	90.0	0	40	40	rs9275563
chrX	80924844	80924866	seqA,rs9275563,6,32677912,A,G:0-22	22	100.0	0	22	22	rs9275563
chrX	117866274	117866296	seqA,rs9275563,6,32677912,A,G:0-22	22	100.0	0	22	22	rs9275563
chrX	134179790	134179834	seqA,rs9275563,6,32677912,A,G:0-40	28	93.8	0	40	40	rs9275563
chrY	28384080	28384101	seqA,rs9275582,6,32680070,A,G:5-26	21	100.0	5	26	21	rs9275582
chrX	96320742	96320783	seqA,rs9275582,6,32680070,A,G:0-47	38	80.5	0	47	47	rs9275582
chrX	51558397	51558436	seqA,rs9275582,6,32680070,A,G:5-50	32	74.4	5	50	45	rs9275582
chrY	4718255	4718293	seqA,rs9275582,6,32680070,A,G:8-50	33	79.0	8	50	42	rs9275582
chrY	25578808	25579295	seqA,rs9275582,6,32680070,A,G:0-26	25	100.0	0	26	26	rs9275582
chrX	125664966	125665010	seqA,rs9275582,6,32680070,A,G:0-50	33	75.7	0	50	50	rs9275582
chrX	64309787	64309819	seqA,rs9275582,6,32680070,A,G:0-32	28	93.8	0	32	32	rs9275582
chrX	76760955	76760980	seqA,rs9275582,6,32680070,A,G:7-39	24	72.0	7	39	32	rs9275582
chrX	38344119	38344146	seqA,rs9275715,6,32688288,T,C:5-28	22	100.0	5	28	23	rs9275715
chrX	134692149	134692169	seqA,rs9276449,6,32715653,T,C:17-37	20	100.0	17	37	20	rs9276449
chrX	107882705	107882729	seqA,rs9276606,6,32736695,T,A:0-24	22	95.9	0	24	24	rs9276606
chrX	84356145	84356167	seqA,rs9276606,6,32736695,T,A:0-22	22	100.0	0	22	22	rs9276606
chrX	122284540	122284562	seqA,rs9276606,6,32736695,T,A:0-22	20	95.5	0	22	22	rs9276606
chrY	14994427	14994456	seqA,rs9276606,6,32736695,T,A:0-35	24	71.5	0	35	35	rs9276606
chrX	100554904	100554924	seqA,rs9276606,6,32736695,T,A:0-20	20	100.0	0	20	20	rs9276606
chrX	96743494	96743516	seqA,rs9276606,6,32736695,T,A:0-22	20	95.5	0	22	22	rs9276606
chrX	107882705	107882729	seqB,rs9276606,6,32736695,T,A:0-24	22	95.9	0	24	24	rs9276606
chrX	84356145	84356167	seqB,rs9276606,6,32736695,T,A:0-22	22	100.0	0	22	22	rs9276606
chrX	122284540	122284562	seqB,rs9276606,6,32736695,T,A:0-22	20	95.5	0	22	22	rs9276606
chrY	14994427	14994456	seqB,rs9276606,6,32736695,T,A:0-35	24	71.5	0	35	35	rs9276606
chrX	100554904	100554924	seqB,rs9276606,6,32736695,T,A:0-20	20	100.0	0	20	20	rs9276606
chrX	96743494	96743516	seqB,rs9276606,6,32736695,T,A:0-22	20	95.5	0	22	22	rs9276606
chrX	88586300	88586322	seqA,rs9276811,6,32821175,A,C:0-22	20	95.5	0	22	22	rs9276811
chrX	79329528	79329556	seqA,rs9276884,6,32844970,A,G:24-49	24	100.0	24	49	25	rs9276884
chrX	26420882	26420916	seqA,rs9276884,6,32844970,A,G:23-47	23	100.0	23	47	24	rs9276884
chrY	4986500	4986520	seqA,rs9276899,6,32848168,A,G:0-20	20	100.0	0	20	20	rs9276899
chrX	19787445	19787472	seqA,rs9276899,6,32848168,A,G:0-28	24	88.5	0	28	28	rs9276899
chrX	8320971	8320995	seqA,rs9276899,6,32848168,A,G:0-25	23	87.5	0	25	25	rs9276899
chrX	131162116	131162140	seqA,rs9276899,6,32848168,A,G:0-25	23	87.5	0	25	25	rs9276899
chrX	101723526	101723546	seqA,rs9276899,6,32848168,A,G:0-20	20	100.0	0	20	20	rs9276899
chrX	92515695	92515715	seqA,rs9276899,6,32848168,A,G:0-20	20	100.0	0	20	20	rs9276899
chrX	91151354	91151374	seqA,rs9276899,6,32848168,A,G:0-20	20	100.0	0	20	20	rs9276899
chrX	85354990	85355010	seqA,rs9276899,6,32848168,A,G:0-20	20	100.0	0	20	20	rs9276899
chrX	23719681	23719701	seqA,rs9276899,6,32848168,A,G:0-20	20	100.0	0	20	20	rs9276899
chrX	23715084	23715104	seqA,rs9276899,6,32848168,A,G:0-20	20	100.0	0	20	20	rs9276899
chrX	16295400	16295420	seqA,rs9276899,6,32848168,A,G:0-20	20	100.0	0	20	20	rs9276899
chrX	116985317	116985337	seqA,rs9276899,6,32848168,A,G:0-20	20	100.0	0	20	20	rs9276899
chrX	101473465	101473485	seqA,rs9276899,6,32848168,A,G:0-20	20	100.0	0	20	20	rs9276899
chrX	76124246	76124266	seqA,rs9276899,6,32848168,A,G:0-20	20	100.0	0	20	20	rs9276899
chrX	70249055	70249075	seqA,rs9276899,6,32848168,A,G:0-20	20	100.0	0	20	20	rs9276899
chrX	40395200	40395220	seqA,rs9276899,6,32848168,A,G:0-20	20	100.0	0	20	20	rs9276899
chrX	24454240	24454287	seqA,rs9276975,6,32973599,T,C:0-47	27	78.8	0	47	47	rs9276975
chrX	121815513	121815536	seqA,rs9276975,6,32973599,T,C:26-50	22	87.0	26	50	24	rs9276975
chrX	139580653	139580681	seqA,rs9276975,6,32973599,T,C:22-50	26	96.5	22	50	28	rs9276975
chrX	93752540	93752584	seqA,rs9277196,6,33023946,A,G:0-44	40	95.5	0	44	44	rs9277196
chrX	62578750	62578777	seqA,rs9277196,6,33023946,A,G:15-42	25	96.3	15	42	27	rs9277196
chrX	128435880	128436356	seqA,rs927734,13,30498109,A,G:5-32	26	100.0	5	32	27	rs927734
chrX	5374629	5374651	seqA,rs9277373,6,33050179,T,C:28-50	20	95.5	28	50	22	rs9277373
chrX	138568620	138568659	seqA,rs927739,10,100077732,A,G:6-46	32	86.9	6	46	40	rs927739
chrX	144574568	144574607	seqA,rs927739,10,100077732,A,G:11-50	27	84.7	11	50	39	rs927739
chrX	149428942	149428971	seqA,rs927739,10,100077732,A,G:0-28	25	96.5	0	28	28	rs927739
chrX	105123235	105123264	seqA,rs927739,10,100077732,A,G:11-40	23	89.7	11	40	29	rs927739
chrX	99681835	99681864	seqA,rs927739,10,100077732,A,G:8-36	23	92.9	8	36	28	rs927739
chrX	152221419	152221440	seqA,rs927739,10,100077732,A,G:7-28	21	100.0	7	28	21	rs927739
chrX	136022685	136022708	seqA,rs927739,10,100077732,A,G:11-34	21	95.7	11	34	23	rs927739
chrX	117803997	117804018	seqA,rs927739,10,100077732,A,G:7-28	21	100.0	7	28	21	rs927739
chrX	88445449	88445470	seqA,rs927739,10,100077732,A,G:7-28	21	100.0	7	28	21	rs927739
chrX	74723945	74723974	seqA,rs927739,10,100077732,A,G:11-40	21	86.3	11	40	29	rs927739
chrX	42801116	42801137	seqA,rs927739,10,100077732,A,G:7-28	21	100.0	7	28	21	rs927739
chrX	23529377	23529397	seqA,rs927739,10,100077732,A,G:8-28	20	100.0	8	28	20	rs927739
chrX	105707463	105707492	seqA,rs927739,10,100077732,A,G:7-36	25	93.2	7	36	29	rs927739
chrX	118691496	118691522	seqA,rs927739,10,100077732,A,G:11-37	22	92.4	11	37	26	rs927739
chrX	138532702	138532723	seqA,rs927739,10,100077732,A,G:7-28	21	100.0	7	28	21	rs927739
chrX	149721475	149721497	seqA,rs927739,10,100077732,A,G:6-28	20	95.5	6	28	22	rs927739
chrX	100143911	100143936	seqA,rs927739,10,100077732,A,G:7-33	22	84.0	7	33	26	rs927739
chrX	53354706	53354726	seqA,rs927739,10,100077732,A,G:8-28	20	100.0	8	28	20	rs927739
chrX	90182170	90182262	seqA,rs9277472,6,33053723,A,G:0-24	23	100.0	0	24	24	rs9277472
chrX	18413143	18413164	seqA,rs9277555,6,33055605,T,C:19-40	21	100.0	19	40	21	rs9277555
chrX	17469160	17469182	seqA,rs927759,14,33579991,A,G:1-23	20	95.5	1	23	22	rs927759
chrX	49476856	49476901	seqA,rs927887,1,230773037,A,G:5-50	35	88.9	5	50	45	rs927887
chrX	76092000	76092025	seqA,rs928107,14,57170671,T,C:0-25	23	96.0	0	25	25	rs928107
chrX	32454536	32454558	seqA,rs928136,8,132027815,G,C:26-48	22	100.0	26	48	22	rs928136
chrX	32454536	32454558	seqB,rs928136,8,132027815,G,C:26-48	22	100.0	26	48	22	rs928136
chrX	20518222	20518242	seqA,rs928202,20,6470265,A,G:17-37	20	100.0	17	37	20	rs928202
chrX	104759259	104759279	seqA,rs928336,10,12834926,A,G:20-40	20	100.0	20	40	20	rs928336
chrX	6155671	6155717	seqA,rs9283440,2,132596741,G,C:0-46	28	80.5	0	46	46	rs9283440
chrX	91502779	91502821	seqA,rs9283440,2,132596741,G,C:3-46	29	80.5	3	46	43	rs9283440
chrX	152869831	152869877	seqA,rs9283440,2,132596741,G,C:0-46	26	78.3	0	46	46	rs9283440
chrX	44282675	44282721	seqA,rs9283440,2,132596741,G,C:0-46	26	78.3	0	46	46	rs9283440
chrX	127979855	127979892	seqA,rs9283440,2,132596741,G,C:9-46	25	83.8	9	46	37	rs9283440
chrX	44307775	44307813	seqA,rs9283440,2,132596741,G,C:9-47	24	81.6	9	47	38	rs9283440
chrX	46856195	46856232	seqA,rs9283440,2,132596741,G,C:9-46	23	81.1	9	46	37	rs9283440
chrX	6155671	6155717	seqB,rs9283440,2,132596741,G,C:0-46	28	80.5	0	46	46	rs9283440
chrX	91502779	91502821	seqB,rs9283440,2,132596741,G,C:3-46	29	80.5	3	46	43	rs9283440
chrX	152869831	152869877	seqB,rs9283440,2,132596741,G,C:0-46	26	78.3	0	46	46	rs9283440
chrX	44282675	44282721	seqB,rs9283440,2,132596741,G,C:0-46	26	78.3	0	46	46	rs9283440
chrX	127979855	127979892	seqB,rs9283440,2,132596741,G,C:9-46	25	83.8	9	46	37	rs9283440
chrX	44307775	44307813	seqB,rs9283440,2,132596741,G,C:9-47	24	81.6	9	47	38	rs9283440
chrX	46856195	46856232	seqB,rs9283440,2,132596741,G,C:9-46	23	81.1	9	46	37	rs9283440
chrX	5112529	5112552	seqA,rs9283663,3,193228868,A,G:11-33	21	100.0	11	33	22	rs9283663
chrX	119367731	119367752	seqA,rs9283796,6,73596433,A,G:0-21	21	100.0	0	21	21	rs9283796
chrX	147461247	147461267	seqA,rs9283913,6,12755441,A,G:21-41	20	100.0	21	41	20	rs9283913
chrX	68729744	68729768	seqA,rs928408,10,110374860,A,G:1-26	23	87.5	1	26	25	rs928408
chrX	138981181	138981214	seqA,rs9284490,21,20701517,T,C:1-34	27	91.0	1	34	33	rs9284490
chrX	77016329	77016349	seqA,rs9284933,4,169323978,T,C:30-50	20	100.0	30	50	20	rs9284933
chrX	45586192	45586212	seqA,rs928505,6,132298141,T,C:30-50	20	100.0	30	50	20	rs928505
chrX	13193253	13193283	seqA,rs9285211,13,57605827,A,C:0-31	27	86.7	0	31	31	rs9285211
chrY	3472865	3472895	seqA,rs9285211,13,57605827,A,C:1-31	26	93.4	1	31	30	rs9285211
chrX	89202291	89202321	seqA,rs9285211,13,57605827,A,C:1-31	26	93.4	1	31	30	rs9285211
chrX	22323353	22323384	seqA,rs9285647,5,152279502,T,C:1-27	23	96.0	1	27	26	rs9285647
chrX	51591903	51591923	seqA,rs9285656,5,141700729,A,G:18-38	20	100.0	18	38	20	rs9285656
chrX	147242960	147242980	seqA,rs9286804,1,232396598,T,C:26-46	20	100.0	26	46	20	rs9286804
chrY	13996134	13996179	seqA,rs9286975,1,5073092,A,G:0-46	32	88.9	0	46	46	rs9286975
chrY	2094009	2094029	seqA,rs9286975,1,5073092,A,G:8-28	20	100.0	8	28	20	rs9286975
chrX	42143202	42143227	seqA,rs9286975,1,5073092,A,G:8-33	23	96.0	8	33	25	rs9286975
chrX	110829313	110829337	seqA,rs9286975,1,5073092,A,G:3-27	22	95.9	3	27	24	rs9286975
chrX	68643962	68643986	seqA,rs9286975,1,5073092,A,G:3-27	22	95.9	3	27	24	rs9286975
chrX	53473954	53473978	seqA,rs9286975,1,5073092,A,G:3-27	22	95.9	3	27	24	rs9286975
chrX	5557453	5557477	seqA,rs9286975,1,5073092,A,G:3-27	22	95.9	3	27	24	rs9286975
chrX	130077468	130077491	seqA,rs9286975,1,5073092,A,G:4-27	21	95.7	4	27	23	rs9286975
chrX	44418448	44418468	seqA,rs9286975,1,5073092,A,G:8-28	20	100.0	8	28	20	rs9286975
chrX	2144009	2144029	seqA,rs9286975,1,5073092,A,G:8-28	20	100.0	8	28	20	rs9286975
chrX	68077735	68077759	seqA,rs9286975,1,5073092,A,G:3-27	24	100.0	3	27	24	rs9286975
chrX	112005145	112005173	seqA,rs9286975,1,5073092,A,G:0-28	24	92.9	0	28	28	rs9286975
chrX	3329181	3329209	seqA,rs9286975,1,5073092,A,G:0-28	24	92.9	0	28	28	rs9286975
chrX	105642307	105642327	seqA,rs9286975,1,5073092,A,G:8-28	20	100.0	8	28	20	rs9286975
chrX	3684995	3685021	seqA,rs9286998,1,226360795,A,G:0-26	24	96.2	0	26	26	rs9286998
chrX	24046939	24046966	seqA,rs9286998,1,226360795,A,G:0-27	23	92.6	0	27	27	rs9286998
chrX	68963233	68963748	seqA,rs9286998,1,226360795,A,G:24-50	25	100.0	24	50	26	rs9286998
chrY	3550388	3550419	seqA,rs9286998,1,226360795,A,G:3-33	25	93.2	3	33	30	rs9286998
chrX	19675679	19675717	seqA,rs9286998,1,226360795,A,G:0-37	32	94.5	0	37	37	rs9286998
chrX	23988773	23988805	seqA,rs9286998,1,226360795,A,G:2-34	28	93.8	2	34	32	rs9286998
chrX	122915648	122915678	seqA,rs9286998,1,226360795,A,G:4-33	24	92.9	4	33	29	rs9286998
chrX	19382674	19382716	seqA,rs9287022,1,229278349,A,C:0-50	30	73.6	0	50	50	rs9287022
chrX	27198965	27199008	seqA,rs9287022,1,229278349,A,C:0-50	30	78.2	0	50	50	rs9287022
chrX	30645546	30645580	seqA,rs9287022,1,229278349,A,C:8-50	25	69.0	8	50	42	rs9287022
chrX	7244011	7244053	seqA,rs9287022,1,229278349,A,C:0-50	33	75.7	0	50	50	rs9287022
chrY	24721553	24721589	seqA,rs9287202,1,246129652,A,G:4-40	32	94.5	4	40	36	rs9287202
chrY	28526387	28526425	seqA,rs9287202,1,246129652,A,G:4-42	28	86.9	4	42	38	rs9287202
chrY	13242573	13242605	seqA,rs9287202,1,246129652,A,G:4-36	28	93.8	4	36	32	rs9287202
chrY	14071478	14071512	seqA,rs9287202,1,246129652,A,G:0-34	24	85.3	0	34	34	rs9287202
chrY	582477	582499	seqA,rs9287202,1,246129652,A,G:14-36	22	100.0	14	36	22	rs9287202
chrX	46423443	46423473	seqA,rs9287202,1,246129652,A,G:6-36	28	96.7	6	36	30	rs9287202
chrX	49153825	49153857	seqA,rs9287202,1,246129652,A,G:4-36	28	93.8	4	36	32	rs9287202
chrX	67243950	67243982	seqA,rs9287202,1,246129652,A,G:4-36	28	93.8	4	36	32	rs9287202
chrX	93031202	93031233	seqA,rs9287202,1,246129652,A,G:4-35	27	93.6	4	35	31	rs9287202
chrX	19839782	19839814	seqA,rs9287202,1,246129652,A,G:4-36	26	90.7	4	36	32	rs9287202
chrX	45933802	45933834	seqA,rs9287202,1,246129652,A,G:4-36	26	90.7	4	36	32	rs9287202
chrX	2881716	2881747	seqA,rs9287202,1,246129652,A,G:3-34	25	90.4	3	34	31	rs9287202
chrX	133964500	133964530	seqA,rs9287202,1,246129652,A,G:6-36	24	90.0	6	36	30	rs9287202
chrX	6166472	6166495	seqA,rs9287202,1,246129652,A,G:13-36	23	100.0	13	36	23	rs9287202
chrX	64248550	64248579	seqA,rs9287202,1,246129652,A,G:7-36	23	89.7	7	36	29	rs9287202
chrX	632477	632499	seqA,rs9287202,1,246129652,A,G:14-36	22	100.0	14	36	22	rs9287202
chrX	67667245	67667266	seqA,rs9287202,1,246129652,A,G:19-40	21	100.0	19	40	21	rs9287202
chrX	145237500	145237520	seqA,rs9287202,1,246129652,A,G:16-36	20	100.0	16	36	20	rs9287202
chrX	135533567	135533587	seqA,rs9287202,1,246129652,A,G:4-24	20	100.0	4	24	20	rs9287202
chrX	106451915	106451935	seqA,rs9287202,1,246129652,A,G:16-36	20	100.0	16	36	20	rs9287202
chrX	54546829	54546849	seqA,rs9287202,1,246129652,A,G:16-36	20	100.0	16	36	20	rs9287202
chrY	25766387	25766423	seqA,rs9287202,1,246129652,A,G:4-40	32	94.5	4	40	36	rs9287202
chrY	24157095	24157131	seqA,rs9287202,1,246129652,A,G:4-40	32	94.5	4	40	36	rs9287202
chrY	1749907	1749939	seqA,rs9287202,1,246129652,A,G:4-36	28	93.8	4	36	32	rs9287202
chrY	14453547	14453572	seqA,rs9287202,1,246129652,A,G:16-41	23	96.0	16	41	25	rs9287202
chrX	1799907	1799939	seqA,rs9287202,1,246129652,A,G:4-36	28	93.8	4	36	32	rs9287202
chrX	16291051	16291081	seqA,rs9287202,1,246129652,A,G:6-36	28	96.7	6	36	30	rs9287202
chrX	16752971	16753003	seqA,rs9287202,1,246129652,A,G:4-36	28	93.8	4	36	32	rs9287202
chrX	18317487	18317519	seqA,rs9287202,1,246129652,A,G:4-36	26	90.7	4	36	32	rs9287202
chrX	79991152	79991184	seqA,rs9287202,1,246129652,A,G:4-36	26	90.7	4	36	32	rs9287202
chrX	32269948	32269979	seqA,rs9287202,1,246129652,A,G:4-35	23	87.1	4	35	31	rs9287202
chrX	128846191	128846214	seqA,rs9287202,1,246129652,A,G:13-36	23	100.0	13	36	23	rs9287202
chrX	135854871	135854894	seqA,rs9287202,1,246129652,A,G:13-36	23	100.0	13	36	23	rs9287202
chrX	122617640	122617664	seqA,rs9287202,1,246129652,A,G:4-28	22	95.9	4	28	24	rs9287202
chrX	28581642	28581664	seqA,rs9287202,1,246129652,A,G:14-36	22	100.0	14	36	22	rs9287202
chrX	24704307	24704339	seqA,rs9287202,1,246129652,A,G:4-36	22	84.4	4	36	32	rs9287202
chrX	134037915	134037936	seqA,rs9287202,1,246129652,A,G:17-38	21	100.0	17	38	21	rs9287202
chrX	27105627	27105648	seqA,rs9287202,1,246129652,A,G:15-36	21	100.0	15	36	21	rs9287202
chrX	153331086	153331106	seqA,rs9287202,1,246129652,A,G:16-36	20	100.0	16	36	20	rs9287202
chrX	132252982	132253002	seqA,rs9287202,1,246129652,A,G:16-36	20	100.0	16	36	20	rs9287202
chrX	100417292	100417312	seqA,rs9287202,1,246129652,A,G:16-36	20	100.0	16	36	20	rs9287202
chrX	129344109	129344148	seqA,rs9287423,2,133452455,T,C:0-39	35	94.9	0	39	39	rs9287423
chrX	68624643	68624682	seqA,rs9287423,2,133452455,T,C:0-39	35	94.9	0	39	39	rs9287423
chrX	139543995	139544026	seqA,rs9287423,2,133452455,T,C:8-39	29	96.8	8	39	31	rs9287423
chrX	109200515	109200541	seqA,rs9287423,2,133452455,T,C:11-37	24	96.2	11	37	26	rs9287423
chrX	101200749	101200779	seqA,rs9287423,2,133452455,T,C:9-39	22	86.7	9	39	30	rs9287423
chrX	140428792	140428814	seqA,rs9287423,2,133452455,T,C:6-28	22	100.0	6	28	22	rs9287423
chrX	102875589	102875628	seqA,rs9287423,2,133452455,T,C:0-39	33	92.4	0	39	39	rs9287423
chrX	118851922	118851961	seqA,rs9287423,2,133452455,T,C:0-39	33	92.4	0	39	39	rs9287423
chrX	100348733	100348766	seqA,rs9287423,2,133452455,T,C:6-39	31	97.0	6	39	33	rs9287423
chrX	96230635	96230667	seqA,rs9287423,2,133452455,T,C:6-38	30	96.9	6	38	32	rs9287423
chrX	81279924	81279956	seqA,rs9287423,2,133452455,T,C:7-39	30	96.9	7	39	32	rs9287423
chrX	109198868	109198908	seqA,rs9287423,2,133452455,T,C:0-39	32	97.1	0	39	39	rs9287423
chrX	37756983	37757014	seqA,rs9287423,2,133452455,T,C:8-39	27	93.6	8	39	31	rs9287423
chrX	78307499	78307529	seqA,rs9287423,2,133452455,T,C:9-39	26	93.4	9	39	30	rs9287423
chrX	46209144	46209170	seqA,rs9287423,2,133452455,T,C:6-32	26	100.0	6	32	26	rs9287423
chrX	93572844	93572868	seqA,rs9287423,2,133452455,T,C:8-32	24	100.0	8	32	24	rs9287423
chrX	131003419	131003442	seqA,rs9287533,2,140943640,A,G:6-29	21	95.7	6	29	23	rs9287533
chrX	138567510	138567536	seqA,rs9287613,2,237895703,T,C:0-29	23	77.0	0	29	29	rs9287613
chrY	26878909	26878932	seqA,rs9287638,2,239694631,A,C:0-23	21	95.7	0	23	23	rs9287638
chrY	25245164	25245187	seqA,rs9287638,2,239694631,A,C:0-23	21	95.7	0	23	23	rs9287638
chrY	1639482	1639505	seqA,rs9287638,2,239694631,A,C:0-23	21	95.7	0	23	23	rs9287638
chrY	24540524	24540549	seqA,rs9287638,2,239694631,A,C:0-32	24	72.0	0	32	32	rs9287638
chrX	23680650	23680681	seqA,rs9287638,2,239694631,A,C:4-35	27	93.6	4	35	31	rs9287638
chrX	110271695	110271726	seqA,rs9287638,2,239694631,A,C:0-31	27	93.6	0	31	31	rs9287638
chrX	12836166	12836203	seqA,rs9287638,2,239694631,A,C:0-38	30	85.8	0	38	38	rs9287638
chrX	16264523	16264552	seqA,rs9287638,2,239694631,A,C:0-29	25	93.2	0	29	29	rs9287638
chrX	6624545	6624568	seqA,rs9287638,2,239694631,A,C:0-23	23	100.0	0	23	23	rs9287638
chrX	16644685	16644708	seqA,rs9287638,2,239694631,A,C:0-23	23	100.0	0	23	23	rs9287638
chrX	19676179	19676202	seqA,rs9287638,2,239694631,A,C:0-23	23	100.0	0	23	23	rs9287638
chrX	21820078	21820101	seqA,rs9287638,2,239694631,A,C:0-23	23	100.0	0	23	23	rs9287638
chrX	1689482	1689505	seqA,rs9287638,2,239694631,A,C:0-23	21	95.7	0	23	23	rs9287638
chrX	102555399	102555420	seqA,rs9287638,2,239694631,A,C:0-21	21	100.0	0	21	21	rs9287638
chrX	46608380	46608401	seqA,rs9287638,2,239694631,A,C:0-21	21	100.0	0	21	21	rs9287638
chrX	41110669	41110692	seqA,rs9287638,2,239694631,A,C:0-23	21	95.7	0	23	23	rs9287638
chrX	19878732	19878753	seqA,rs9287638,2,239694631,A,C:0-21	21	100.0	0	21	21	rs9287638
chrX	115391180	115391203	seqA,rs9287638,2,239694631,A,C:0-22	21	100.0	0	22	22	rs9287638
chrX	109227869	109227889	seqA,rs9287638,2,239694631,A,C:0-20	20	100.0	0	20	20	rs9287638
chrX	106355260	106355289	seqA,rs9287638,2,239694631,A,C:4-32	23	96.0	4	32	28	rs9287638
chrY	25467805	25467828	seqA,rs9287638,2,239694631,A,C:0-23	21	95.7	0	23	23	rs9287638
chrY	24338162	24338187	seqA,rs9287638,2,239694631,A,C:0-32	24	72.0	0	32	32	rs9287638
chrX	109461588	109461619	seqA,rs9287638,2,239694631,A,C:0-31	29	96.8	0	31	31	rs9287638
chrX	47540300	47540343	seqA,rs9287638,2,239694631,A,C:0-32	29	96.8	0	32	32	rs9287638
chrX	52957571	52957600	seqA,rs9287638,2,239694631,A,C:0-30	28	89.7	0	30	30	rs9287638
chrX	107205798	107205847	seqA,rs9287638,2,239694631,A,C:0-32	29	96.8	0	32	32	rs9287638
chrX	69198729	69198764	seqA,rs9287638,2,239694631,A,C:0-35	25	85.8	0	35	35	rs9287638
chrX	83623577	83623609	seqA,rs9287638,2,239694631,A,C:1-31	27	96.6	1	31	30	rs9287638
chrX	150709933	150709966	seqA,rs9287638,2,239694631,A,C:0-35	28	81.9	0	35	35	rs9287638
chrX	15507044	15507067	seqA,rs9287638,2,239694631,A,C:0-23	23	100.0	0	23	23	rs9287638
chrX	18802492	18802515	seqA,rs9287638,2,239694631,A,C:0-23	23	100.0	0	23	23	rs9287638
chrX	18999197	18999220	seqA,rs9287638,2,239694631,A,C:0-23	23	100.0	0	23	23	rs9287638
chrX	69556584	69556607	seqA,rs9287638,2,239694631,A,C:0-23	23	100.0	0	23	23	rs9287638
chrX	133823883	133823906	seqA,rs9287638,2,239694631,A,C:0-23	23	100.0	0	23	23	rs9287638
chrX	128520243	128520265	seqA,rs9287638,2,239694631,A,C:0-22	22	100.0	0	22	22	rs9287638
chrX	79904784	79904806	seqA,rs9287638,2,239694631,A,C:1-23	22	100.0	1	23	22	rs9287638
chrX	28564895	28564917	seqA,rs9287638,2,239694631,A,C:1-23	22	100.0	1	23	22	rs9287638
chrX	128951444	128951465	seqA,rs9287638,2,239694631,A,C:0-21	21	100.0	0	21	21	rs9287638
chrX	73927741	73927783	seqA,rs9287676,2,5324907,A,G:21-50	24	96.2	21	50	29	rs9287676
chrX	77624247	77624267	seqA,rs9287794,2,160835107,A,G:24-44	20	100.0	24	44	20	rs9287794
chrX	7900185	7900213	seqA,rs9287871,2,167506317,T,C:6-34	26	96.5	6	34	28	rs9287871
chrX	39532809	39532837	seqA,rs9287871,2,167506317,T,C:4-32	26	96.5	4	32	28	rs9287871
chrX	68843372	68843402	seqA,rs9287871,2,167506317,T,C:3-33	26	93.4	3	33	30	rs9287871
chrX	100349030	100349058	seqA,rs9287871,2,167506317,T,C:5-33	26	96.5	5	33	28	rs9287871
chrX	7918059	7918086	seqA,rs9287871,2,167506317,T,C:6-33	25	96.3	6	33	27	rs9287871
chrX	16586008	16586035	seqA,rs9287871,2,167506317,T,C:5-32	25	96.3	5	32	27	rs9287871
chrX	97724154	97724181	seqA,rs9287871,2,167506317,T,C:6-33	25	96.3	6	33	27	rs9287871
chrX	87281346	87281372	seqA,rs9287871,2,167506317,T,C:6-32	24	96.2	6	32	26	rs9287871
chrX	28313112	28313141	seqA,rs9287871,2,167506317,T,C:3-32	23	89.7	3	32	29	rs9287871
chrX	38294235	38294261	seqA,rs9287871,2,167506317,T,C:6-32	22	92.4	6	32	26	rs9287871
chrX	37249555	37249581	seqA,rs9287871,2,167506317,T,C:6-32	22	92.4	6	32	26	rs9287871
chrX	31775885	31775911	seqA,rs9287871,2,167506317,T,C:6-32	22	92.4	6	32	26	rs9287871
chrX	89879109	89879132	seqA,rs9287871,2,167506317,T,C:9-32	21	95.7	9	32	23	rs9287871
chrX	42815757	42815786	seqA,rs9287871,2,167506317,T,C:4-32	23	92.6	4	32	28	rs9287871
chrX	20367039	20367059	seqA,rs9287871,2,167506317,T,C:13-33	20	100.0	13	33	20	rs9287871
chrX	44488743	44488774	seqA,rs9287871,2,167506317,T,C:3-34	27	93.6	3	34	31	rs9287871
chrX	7349970	7349995	seqA,rs9287871,2,167506317,T,C:7-32	25	100.0	7	32	25	rs9287871
chrX	96712680	96712709	seqA,rs9287871,2,167506317,T,C:3-33	26	86.3	3	33	30	rs9287871
chrX	128147113	128147143	seqA,rs9287871,2,167506317,T,C:3-33	24	90.0	3	33	30	rs9287871
chrX	65104700	65104727	seqA,rs9287871,2,167506317,T,C:6-33	23	92.6	6	33	27	rs9287871
chrX	108169551	108169571	seqA,rs9287871,2,167506317,T,C:12-32	20	100.0	12	32	20	rs9287871
chrX	146114270	146114290	seqA,rs9287871,2,167506317,T,C:13-33	20	100.0	13	33	20	rs9287871
chrX	121306774	121306794	seqA,rs9287871,2,167506317,T,C:13-33	20	100.0	13	33	20	rs9287871
chrX	13297755	13297778	seqA,rs928793,21,25518478,A,G:17-41	22	87.0	17	41	24	rs928793
chrX	73243108	73243128	seqA,rs9288040,2,180442188,T,C:25-45	20	100.0	25	45	20	rs9288040
chrX	111525810	111525847	seqA,rs9288049,2,181038491,A,G:4-41	31	91.9	4	41	37	rs9288049
chrX	68638053	68638094	seqA,rs9288049,2,181038491,A,G:0-41	32	92.4	0	41	41	rs9288049
chrX	13564437	13564469	seqA,rs9288049,2,181038491,A,G:14-47	27	87.1	14	47	33	rs9288049
chrX	141787936	141787956	seqA,rs9288049,2,181038491,A,G:21-41	20	100.0	21	41	20	rs9288049
chrX	109842398	109842418	seqA,rs9288049,2,181038491,A,G:21-41	20	100.0	21	41	20	rs9288049
chrY	5584661	5584691	seqA,rs9288049,2,181038491,A,G:9-39	28	96.7	9	39	30	rs9288049
chrX	41845698	41845739	seqA,rs9288049,2,181038491,A,G:0-41	32	92.4	0	41	41	rs9288049
chrX	66637459	66637492	seqA,rs9288049,2,181038491,A,G:14-48	28	87.5	14	48	34	rs9288049
chrX	127156633	127156656	seqA,rs9288049,2,181038491,A,G:18-41	23	100.0	18	41	23	rs9288049
chrX	108131813	108131838	seqA,rs9288049,2,181038491,A,G:23-48	23	96.0	23	48	25	rs9288049
chrX	115956838	115956858	seqA,rs9288049,2,181038491,A,G:21-41	20	100.0	21	41	20	rs9288049
chrX	106126364	106126384	seqA,rs9288049,2,181038491,A,G:21-41	20	100.0	21	41	20	rs9288049
chrX	95723005	95723033	seqA,rs9288183,2,192366549,A,G:21-50	23	85.2	21	50	29	rs9288183
chrX	129553889	129554013	seqA,rs9288196,2,154141087,T,C:0-25	24	100.0	0	25	25	rs9288196
chrY	14732777	14732799	seqA,rs9288196,2,154141087,T,C:27-49	22	100.0	27	49	22	rs9288196
chrX	73323220	73323246	seqA,rs9288196,2,154141087,T,C:0-29	23	77.0	0	29	29	rs9288196
chrX	95779549	95779569	seqA,rs928844,21,37999799,T,C:23-43	20	100.0	23	43	20	rs928844
chrX	133871920	133871942	seqA,rs9288624,2,157650780,A,G:13-35	20	95.5	13	35	22	rs9288624
chrX	120285567	120285601	seqA,rs9288700,2,158735265,A,G:0-34	34	100.0	0	34	34	rs9288700
chrX	55293101	55293135	seqA,rs9288700,2,158735265,A,G:0-34	34	100.0	0	34	34	rs9288700
chrX	55135406	55135440	seqA,rs9288700,2,158735265,A,G:0-34	32	97.1	0	34	34	rs9288700
chrX	107783441	107783469	seqA,rs9288700,2,158735265,A,G:0-28	28	100.0	0	28	28	rs9288700
chrX	141805357	141805379	seqA,rs9288729,2,240827284,T,G:10-32	22	100.0	10	32	22	rs9288729
chrX	51555851	51555881	seqA,rs9288729,2,240827284,T,G:0-30	26	93.4	0	30	30	rs9288729
chrY	10402	10430	seqA,rs9289004,3,114530679,T,C:0-28	26	96.5	0	28	28	rs9289004
chrY	8168116	8168142	seqA,rs9289004,3,114530679,T,C:0-26	26	100.0	0	26	26	rs9289004
chrY	16427697	16427723	seqA,rs9289004,3,114530679,T,C:0-26	26	100.0	0	26	26	rs9289004
chrY	16541315	16541341	seqA,rs9289004,3,114530679,T,C:0-26	26	100.0	0	26	26	rs9289004
chrY	27097990	27098016	seqA,rs9289004,3,114530679,T,C:0-26	26	100.0	0	26	26	rs9289004
chrY	25482331	25482357	seqA,rs9289004,3,114530679,T,C:0-26	26	100.0	0	26	26	rs9289004
chrY	16618621	16618647	seqA,rs9289004,3,114530679,T,C:0-26	26	100.0	0	26	26	rs9289004
chrY	17546395	17546422	seqA,rs9289004,3,114530679,T,C:0-27	25	96.3	0	27	27	rs9289004
chrY	2941497	2941522	seqA,rs9289004,3,114530679,T,C:0-25	25	100.0	0	25	25	rs9289004
chrY	28330418	28330444	seqA,rs9289004,3,114530679,T,C:0-26	24	96.2	0	26	26	rs9289004
chrY	24856000	24856026	seqA,rs9289004,3,114530679,T,C:0-26	24	96.2	0	26	26	rs9289004
chrY	19156170	19156196	seqA,rs9289004,3,114530679,T,C:0-26	24	96.2	0	26	26	rs9289004
chrY	8857117	8857143	seqA,rs9289004,3,114530679,T,C:0-26	24	96.2	0	26	26	rs9289004
chrX	124390700	124390733	seqA,rs9289004,3,114530679,T,C:0-33	33	100.0	0	33	33	rs9289004
chrX	18103261	18103289	seqA,rs9289004,3,114530679,T,C:0-28	28	100.0	0	28	28	rs9289004
chrX	24069239	24069267	seqA,rs9289004,3,114530679,T,C:0-28	28	100.0	0	28	28	rs9289004
chrX	27828523	27828551	seqA,rs9289004,3,114530679,T,C:0-28	28	100.0	0	28	28	rs9289004
chrX	8090715	8090742	seqA,rs9289004,3,114530679,T,C:0-27	27	100.0	0	27	27	rs9289004
chrX	88119520	88119547	seqA,rs9289004,3,114530679,T,C:0-27	27	100.0	0	27	27	rs9289004
chrX	118468799	118468826	seqA,rs9289004,3,114530679,T,C:0-27	27	100.0	0	27	27	rs9289004
chrX	60402	60430	seqA,rs9289004,3,114530679,T,C:0-28	26	96.5	0	28	28	rs9289004
chrX	26224156	26224182	seqA,rs9289004,3,114530679,T,C:0-26	26	100.0	0	26	26	rs9289004
chrX	27177059	27177085	seqA,rs9289004,3,114530679,T,C:0-26	26	100.0	0	26	26	rs9289004
chrX	39136067	39136093	seqA,rs9289004,3,114530679,T,C:0-26	26	100.0	0	26	26	rs9289004
chrX	68173219	68173245	seqA,rs9289004,3,114530679,T,C:0-26	26	100.0	0	26	26	rs9289004
chrX	116530026	116530052	seqA,rs9289004,3,114530679,T,C:0-26	26	100.0	0	26	26	rs9289004
chrX	118164817	118164843	seqA,rs9289004,3,114530679,T,C:0-26	26	100.0	0	26	26	rs9289004
chrX	118435089	118435115	seqA,rs9289004,3,114530679,T,C:0-26	26	100.0	0	26	26	rs9289004
chrX	127741769	127741795	seqA,rs9289004,3,114530679,T,C:0-26	26	100.0	0	26	26	rs9289004
chrY	24512059	24512089	seqA,rs9289004,3,114530679,T,C:0-30	30	100.0	0	30	30	rs9289004
chrY	16737974	16738001	seqA,rs9289004,3,114530679,T,C:0-27	27	100.0	0	27	27	rs9289004
chrY	21207541	21207568	seqA,rs9289004,3,114530679,T,C:0-27	27	100.0	0	27	27	rs9289004
chrY	3451374	3451400	seqA,rs9289004,3,114530679,T,C:0-26	26	100.0	0	26	26	rs9289004
chrY	6533819	6533845	seqA,rs9289004,3,114530679,T,C:0-26	26	100.0	0	26	26	rs9289004
chrY	22084514	22084542	seqA,rs9289004,3,114530679,T,C:0-28	26	96.5	0	28	28	rs9289004
chrY	25230640	25230666	seqA,rs9289004,3,114530679,T,C:0-26	26	100.0	0	26	26	rs9289004
chrY	26864384	26864410	seqA,rs9289004,3,114530679,T,C:0-26	26	100.0	0	26	26	rs9289004
chrY	16700559	16700589	seqA,rs9289004,3,114530679,T,C:0-31	27	86.7	0	31	31	rs9289004
chrY	2865432	2865459	seqA,rs9289004,3,114530679,T,C:0-27	25	96.3	0	27	27	rs9289004
chrY	25632457	25632483	seqA,rs9289004,3,114530679,T,C:0-26	24	96.2	0	26	26	rs9289004
chrY	19296635	19296661	seqA,rs9289004,3,114530679,T,C:0-26	24	96.2	0	26	26	rs9289004
chrY	17498386	17498412	seqA,rs9289004,3,114530679,T,C:0-26	24	96.2	0	26	26	rs9289004
chrY	7489270	7489296	seqA,rs9289004,3,114530679,T,C:0-26	24	96.2	0	26	26	rs9289004
chrY	3490161	3490187	seqA,rs9289004,3,114530679,T,C:0-26	24	96.2	0	26	26	rs9289004
chrX	108991219	108991249	seqA,rs9289004,3,114530679,T,C:0-30	30	100.0	0	30	30	rs9289004
chrX	15248869	15248898	seqA,rs9289004,3,114530679,T,C:0-29	29	100.0	0	29	29	rs9289004
chrX	140281741	140281976	seqA,rs9289004,3,114530679,T,C:0-40	36	97.5	0	40	40	rs9289004
chrX	7970349	7970377	seqA,rs9289004,3,114530679,T,C:0-28	28	100.0	0	28	28	rs9289004
chrX	98626229	98626257	seqA,rs9289004,3,114530679,T,C:0-28	28	100.0	0	28	28	rs9289004
chrX	124288445	124288473	seqA,rs9289004,3,114530679,T,C:0-28	28	100.0	0	28	28	rs9289004
chrX	138085201	138085229	seqA,rs9289004,3,114530679,T,C:0-28	28	100.0	0	28	28	rs9289004
chrX	85226259	85226286	seqA,rs9289004,3,114530679,T,C:0-27	27	100.0	0	27	27	rs9289004
chrX	118520355	118520382	seqA,rs9289004,3,114530679,T,C:0-27	27	100.0	0	27	27	rs9289004
chrX	145947375	145947402	seqA,rs9289004,3,114530679,T,C:0-27	27	100.0	0	27	27	rs9289004
chrX	148194697	148194726	seqA,rs9289004,3,114530679,T,C:0-29	27	96.6	0	29	29	rs9289004
chrX	6607606	6607632	seqA,rs9289004,3,114530679,T,C:0-26	26	100.0	0	26	26	rs9289004
chrX	8112342	8112368	seqA,rs9289004,3,114530679,T,C:0-26	26	100.0	0	26	26	rs9289004
chrX	20384072	20384100	seqA,rs9289004,3,114530679,T,C:0-28	26	96.5	0	28	28	rs9289004
chrX	45523161	45523187	seqA,rs9289004,3,114530679,T,C:0-26	26	100.0	0	26	26	rs9289004
chrX	46968752	46968780	seqA,rs9289004,3,114530679,T,C:0-28	26	96.5	0	28	28	rs9289004
chrX	147364186	147364207	seqA,rs9289089,3,95901617,T,C:13-34	21	100.0	13	34	21	rs9289089
chrX	52741828	52741848	seqA,rs9289240,3,124756019,T,C:5-25	20	100.0	5	25	20	rs9289240
chrX	52774707	52775070	seqA,rs9289240,3,124756019,T,C:0-25	24	100.0	0	25	25	rs9289240
chrY	5658289	5658336	seqA,rs9289363,3,97146650,A,G:0-47	33	85.2	0	47	47	rs9289363
chrX	120902267	120902317	seqA,rs9289363,3,97146650,A,G:0-50	38	88.0	0	50	50	rs9289363
chrX	14601952	14601999	seqA,rs9289363,3,97146650,A,G:0-47	37	89.4	0	47	47	rs9289363
chrX	20761813	20761860	seqA,rs9289363,3,97146650,A,G:0-47	37	89.4	0	47	47	rs9289363
chrX	87287825	87287872	seqA,rs9289363,3,97146650,A,G:0-47	35	87.3	0	47	47	rs9289363
chrX	30557235	30557285	seqA,rs9289363,3,97146650,A,G:0-50	34	84.0	0	50	50	rs9289363
chrX	102916234	102916284	seqA,rs9289363,3,97146650,A,G:0-50	34	84.0	0	50	50	rs9289363
chrX	111205150	111205197	seqA,rs9289363,3,97146650,A,G:0-47	33	85.2	0	47	47	rs9289363
chrX	114557638	114557688	seqA,rs9289363,3,97146650,A,G:0-50	32	82.0	0	50	50	rs9289363
chrX	116583708	116583758	seqA,rs9289363,3,97146650,A,G:0-50	32	82.0	0	50	50	rs9289363
chrX	124708795	124708845	seqA,rs9289363,3,97146650,A,G:0-50	28	78.0	0	50	50	rs9289363
chrX	92802923	92802973	seqA,rs9289363,3,97146650,A,G:0-50	28	78.0	0	50	50	rs9289363
chrX	134366065	134366109	seqA,rs9289363,3,97146650,A,G:1-46	33	91.5	1	46	45	rs9289363
chrX	74357549	74357595	seqA,rs9289363,3,97146650,A,G:0-50	29	78.8	0	50	50	rs9289363
chrX	151251347	151251368	seqA,rs9289363,3,97146650,A,G:0-21	21	100.0	0	21	21	rs9289363
chrX	76853588	76853609	seqA,rs9289363,3,97146650,A,G:0-21	21	100.0	0	21	21	rs9289363
chrY	2938757	2938777	seqA,rs9289363,3,97146650,A,G:0-20	20	100.0	0	20	20	rs9289363
chrX	87436914	87436961	seqA,rs9289363,3,97146650,A,G:0-47	37	89.4	0	47	47	rs9289363
chrX	115393779	115393826	seqA,rs9289363,3,97146650,A,G:0-47	37	89.4	0	47	47	rs9289363
chrX	35746031	35746081	seqA,rs9289363,3,97146650,A,G:0-50	34	84.0	0	50	50	rs9289363
chrX	116431032	116431285	seqA,rs9289363,3,97146650,A,G:0-50	37	88.0	0	50	50	rs9289363
chrX	91864873	91864917	seqA,rs9289363,3,97146650,A,G:6-50	30	84.1	6	50	44	rs9289363
chrX	134274301	134274345	seqA,rs9289363,3,97146650,A,G:1-46	33	91.5	1	46	45	rs9289363
chrX	28245044	28245091	seqA,rs9289363,3,97146650,A,G:0-47	33	90.3	0	47	47	rs9289363
chrX	105662329	105662358	seqA,rs9289363,3,97146650,A,G:0-29	25	93.2	0	29	29	rs9289363
chrX	65728336	65728357	seqA,rs9289363,3,97146650,A,G:0-21	21	100.0	0	21	21	rs9289363
chrY	6391906	6391928	seqA,rs9289367,3,129944129,T,C:16-38	22	100.0	16	38	22	rs9289367
chrY	59208806	59208831	seqA,rs9289367,3,129944129,T,C:0-26	22	84.0	0	26	26	rs9289367
chrX	69605816	69605860	seqA,rs9289367,3,129944129,T,C:5-49	34	88.7	5	49	44	rs9289367
chrX	120242220	120242253	seqA,rs9289367,3,129944129,T,C:5-38	31	97.0	5	38	33	rs9289367
chrX	67092745	67092772	seqA,rs9289367,3,129944129,T,C:0-28	24	85.2	0	28	28	rs9289367
chrX	105556390	105556413	seqA,rs9289367,3,129944129,T,C:5-28	21	95.7	5	28	23	rs9289367
chrX	26959423	26959446	seqA,rs9289367,3,129944129,T,C:5-28	21	95.7	5	28	23	rs9289367
chrX	34508875	34508895	seqA,rs9289367,3,129944129,T,C:8-28	20	100.0	8	28	20	rs9289367
chrX	16951099	16951121	seqA,rs9289367,3,129944129,T,C:5-27	20	95.5	5	27	22	rs9289367
chrY	9474901	9474923	seqA,rs9289367,3,129944129,T,C:16-38	22	100.0	16	38	22	rs9289367
chrX	154243956	154244000	seqA,rs9289367,3,129944129,T,C:2-46	36	91.0	2	46	44	rs9289367
chrX	129365572	129365609	seqA,rs9289367,3,129944129,T,C:0-38	32	86.5	0	38	38	rs9289367
chrX	141975173	141975204	seqA,rs9289367,3,129944129,T,C:5-36	27	93.6	5	36	31	rs9289367
chrX	36196314	36196351	seqA,rs9289367,3,129944129,T,C:12-49	27	86.5	12	49	37	rs9289367
chrX	117068135	117068163	seqA,rs9289367,3,129944129,T,C:0-28	24	92.9	0	28	28	rs9289367
chrX	33287590	33287613	seqA,rs9289367,3,129944129,T,C:5-28	21	95.7	5	28	23	rs9289367
chrX	62767257	62767277	seqA,rs9289367,3,129944129,T,C:8-28	20	100.0	8	28	20	rs9289367
chrX	30446540	30446562	seqA,rs9289367,3,129944129,T,C:6-28	20	95.5	6	28	22	rs9289367
chrX	73367387	73367407	seqA,rs9289815,3,150229958,A,G:4-24	20	100.0	4	24	20	rs9289815
chrX	41124364	41124391	seqA,rs9290246,3,164582258,A,G:0-27	27	100.0	0	27	27	rs9290246
chrX	103533611	103533635	seqA,rs9290246,3,164582258,A,G:0-24	24	100.0	0	24	24	rs9290246
chrX	114410572	114410595	seqA,rs9290246,3,164582258,A,G:6-29	23	100.0	6	29	23	rs9290246
chrX	101916234	101916256	seqA,rs9290246,3,164582258,A,G:6-28	20	95.5	6	28	22	rs9290246
chrX	125469748	125469772	seqA,rs9290306,3,166679453,T,C:25-48	22	100.0	25	48	23	rs9290306
chrY	4772966	4772986	seqA,rs9290476,3,173379185,T,C:10-30	20	100.0	10	30	20	rs9290476
chrX	90920425	90920445	seqA,rs9290476,3,173379185,T,C:10-30	20	100.0	10	30	20	rs9290476
chrX	136235240	136235267	seqA,rs9290476,3,173379185,T,C:0-28	26	88.9	0	28	28	rs9290476
chrY	3408980	3409002	seqA,rs9290844,3,186807282,A,G:2-24	20	95.5	2	24	22	rs9290844
chrX	69986605	69986648	seqA,rs9290844,3,186807282,A,G:0-43	35	90.7	0	43	43	rs9290844
chrX	45226989	45227026	seqA,rs9290844,3,186807282,A,G:0-37	31	91.9	0	37	37	rs9290844
chrX	142231757	142231791	seqA,rs9290844,3,186807282,A,G:8-42	28	91.2	8	42	34	rs9290844
chrX	137592048	137592090	seqA,rs9290844,3,186807282,A,G:1-43	28	83.4	1	43	42	rs9290844
chrX	145356234	145356262	seqA,rs9290844,3,186807282,A,G:15-43	24	92.9	15	43	28	rs9290844
chrX	110020120	110020163	seqA,rs9291123,4,6937984,T,C:0-41	34	92.7	0	41	41	rs9291123
chrX	89254064	89254097	seqA,rs9291123,4,6937984,T,C:9-42	29	94.0	9	42	33	rs9291123
chrX	114842743	114843108	seqA,rs9291123,4,6937984,T,C:0-41	36	95.2	0	41	41	rs9291123
chrX	98703220	98703258	seqA,rs9291123,4,6937984,T,C:3-41	30	89.5	3	41	38	rs9291123
chrX	16722703	16722941	seqA,rs9291123,4,6937984,T,C:0-41	32	90.3	0	41	41	rs9291123
chrX	35703563	35703597	seqA,rs9291123,4,6937984,T,C:7-41	26	88.3	7	41	34	rs9291123
chrX	56638550	56638579	seqA,rs9291123,4,6937984,T,C:7-36	23	89.7	7	36	29	rs9291123
chrX	22567725	22567754	seqA,rs9291123,4,6937984,T,C:9-42	26	75.9	9	42	33	rs9291123
chrX	47293607	47293631	seqA,rs9291237,4,43599872,T,C:15-39	22	95.9	15	39	24	rs9291237
chrX	12913171	12913202	seqA,rs9291301,4,46960007,A,T:0-32	25	88.9	0	32	32	rs9291301
chrX	12913171	12913202	seqB,rs9291301,4,46960007,A,T:0-32	25	88.9	0	32	32	rs9291301
chrX	19192990	19193016	seqA,rs9291560,4,11508162,A,G:16-44	23	84.0	16	44	28	rs9291560
chrX	39649146	39649166	seqA,rs9291670,4,18277716,A,G:0-20	20	100.0	0	20	20	rs9291670
chrX	145422366	145422396	seqA,rs9291789,5,50788606,A,G:8-39	24	88.5	8	39	31	rs9291789
chrX	107304895	107304918	seqA,rs9291881,5,66567056,A,G:27-50	21	95.7	27	50	23	rs9291881
chrY	4381382	4381403	seqA,rs9291949,5,68648770,T,C:4-25	21	100.0	4	25	21	rs9291949
chrX	16636482	16636515	seqA,rs9291949,5,68648770,T,C:0-31	28	96.7	0	31	31	rs9291949
chrX	103422061	103422091	seqA,rs9291949,5,68648770,T,C:0-29	26	96.6	0	29	29	rs9291949
chrX	90191920	90191941	seqA,rs9291949,5,68648770,T,C:4-25	21	100.0	4	25	21	rs9291949
chrX	130701357	130701377	seqA,rs9291949,5,68648770,T,C:12-32	20	100.0	12	32	20	rs9291949
chrX	100226006	100226052	seqA,rs9291949,5,68648770,T,C:1-46	34	88.9	1	46	45	rs9291949
chrX	113438484	113438530	seqA,rs9291949,5,68648770,T,C:0-45	30	84.5	0	45	45	rs9291949
chrX	54034402	54034432	seqA,rs9291949,5,68648770,T,C:0-29	28	100.0	0	29	29	rs9291949
chrX	31998375	31998400	seqA,rs9291949,5,68648770,T,C:4-29	23	96.0	4	29	25	rs9291949
chrX	123841944	123841966	seqA,rs9291959,5,51451733,T,A:0-22	20	95.5	0	22	22	rs9291959
chrX	123841944	123841966	seqB,rs9291959,5,51451733,T,A:0-22	20	95.5	0	22	22	rs9291959
chrX	107197153	107197179	seqA,rs9292103,5,55167146,A,G:13-38	24	100.0	13	38	25	rs9292103
chrX	35874057	35874077	seqA,rs9292970,5,21234188,T,C:20-40	20	100.0	20	40	20	rs9292970
chrX	51270909	51270941	seqA,rs9293151,5,24712558,T,G:18-50	26	90.7	18	50	32	rs9293151
chrY	9091312	9091333	seqA,rs9293175,5,25678072,A,G:9-30	21	100.0	9	30	21	rs9293175
chrX	113503666	113503686	seqA,rs9293482,5,86214425,T,C:9-29	20	100.0	9	29	20	rs9293482
chrX	57581193	57581233	seqA,rs9293758,5,78210725,T,C:0-40	30	87.5	0	40	40	rs9293758
chrX	142304706	142304736	seqA,rs9293758,5,78210725,T,C:0-30	28	96.7	0	30	30	rs9293758
chrX	4198975	4199007	seqA,rs9293758,5,78210725,T,C:0-32	22	84.4	0	32	32	rs9293758
chrX	80073339	80073371	seqA,rs9293758,5,78210725,T,C:0-32	26	90.7	0	32	32	rs9293758
chrX	142399507	142399534	seqA,rs9293782,5,78759672,A,C:22-50	24	85.2	22	50	28	rs9293782
chrX	110448650	110448674	seqA,rs9294021,6,77434121,T,C:20-44	22	95.9	20	44	24	rs9294021
chrX	136176548	136177048	seqA,rs9294030,6,77574184,A,G:0-26	25	100.0	0	26	26	rs9294030
chrX	131861167	131861189	seqA,rs929419,17,68996036,A,G:0-22	22	100.0	0	22	22	rs929419
chrX	64889698	64889718	seqA,rs929419,17,68996036,A,G:0-20	20	100.0	0	20	20	rs929419
chrX	113675439	113675460	seqA,rs9294379,6,88152535,A,C:29-50	21	100.0	29	50	21	rs9294379
chrX	129023154	129023178	seqA,rs9294379,6,88152535,A,C:26-50	22	95.9	26	50	24	rs9294379
chrX	40847271	40847291	seqA,rs9294379,6,88152535,A,C:30-50	20	100.0	30	50	20	rs9294379
chrX	98796880	98797244	seqA,rs9294397,6,88898611,A,G:3-41	34	97.3	3	41	38	rs9294397
chrX	47477119	47477148	seqA,rs9294424,6,89898115,T,G:10-37	26	100.0	10	37	27	rs9294424
chrX	132765769	132765822	seqA,rs9294424,6,89898115,T,G:2-50	35	92.9	2	50	48	rs9294424
chrX	77898781	77898959	seqA,rs9294491,6,92097137,T,G:6-50	39	95.5	6	50	44	rs9294491
chrX	64438248	64438411	seqA,rs9294491,6,92097137,T,G:17-50	26	91.0	17	50	33	rs9294491
chrX	130613486	130613506	seqA,rs9294491,6,92097137,T,G:27-47	20	100.0	27	47	20	rs9294491
chrX	109735422	109735516	seqA,rs9294491,6,92097137,T,G:26-50	23	100.0	26	50	24	rs9294491
chrY	3264769	3264816	seqA,rs9294529,6,92938341,A,G:3-50	37	89.4	3	50	47	rs9294529
chrY	21504033	21504067	seqA,rs9294529,6,92938341,A,G:10-47	31	82.4	10	47	37	rs9294529
chrX	89003948	89003995	seqA,rs9294529,6,92938341,A,G:3-50	37	89.4	3	50	47	rs9294529
chrX	93553481	93553530	seqA,rs9294529,6,92938341,A,G:1-50	37	87.8	1	50	49	rs9294529
chrX	88988882	88988929	seqA,rs9294529,6,92938341,A,G:1-45	37	93.2	1	45	44	rs9294529
chrX	87095594	87095636	seqA,rs9294529,6,92938341,A,G:8-50	32	88.1	8	50	42	rs9294529
chrX	77637288	77637321	seqA,rs9294529,6,92938341,A,G:3-36	31	97.0	3	36	33	rs9294529
chrX	126007474	126007507	seqA,rs9294529,6,92938341,A,G:3-36	31	97.0	3	36	33	rs9294529
chrX	25585699	25585740	seqA,rs9294529,6,92938341,A,G:9-50	29	85.4	9	50	41	rs9294529
chrX	74847659	74847692	seqA,rs9294529,6,92938341,A,G:3-36	29	94.0	3	36	33	rs9294529
chrX	131662793	131662826	seqA,rs9294529,6,92938341,A,G:3-36	29	94.0	3	36	33	rs9294529
chrX	38736164	38736208	seqA,rs9294529,6,92938341,A,G:8-46	31	94.3	8	46	38	rs9294529
chrX	74749806	74749845	seqA,rs9294529,6,92938341,A,G:11-50	27	84.7	11	50	39	rs9294529
chrX	78374688	78374716	seqA,rs9294529,6,92938341,A,G:8-36	26	96.5	8	36	28	rs9294529
chrX	75276085	75276112	seqA,rs9294529,6,92938341,A,G:9-36	25	96.3	9	36	27	rs9294529
chrX	142894740	142894767	seqA,rs9294529,6,92938341,A,G:9-36	25	96.3	9	36	27	rs9294529
chrX	21937127	21937153	seqA,rs9294529,6,92938341,A,G:10-36	24	96.2	10	36	26	rs9294529
chrX	54655470	54655496	seqA,rs9294529,6,92938341,A,G:10-36	24	96.2	10	36	26	rs9294529
chrX	115921178	115921221	seqA,rs9294529,6,92938341,A,G:7-50	35	90.7	7	50	43	rs9294529
chrX	66296005	66296036	seqA,rs9294529,6,92938341,A,G:1-32	27	93.6	1	32	31	rs9294529
chrX	121235564	121235590	seqA,rs9294529,6,92938341,A,G:10-36	26	100.0	10	36	26	rs9294529
chrX	81744671	81744697	seqA,rs9294529,6,92938341,A,G:10-36	26	100.0	10	36	26	rs9294529
chrX	86725958	86725985	seqA,rs9294529,6,92938341,A,G:9-36	25	96.3	9	36	27	rs9294529
chrX	75951909	75951936	seqA,rs9294529,6,92938341,A,G:10-37	25	96.3	10	37	27	rs9294529
chrX	147767575	147767615	seqA,rs9294716,6,67391355,A,G:0-27	24	96.3	0	27	27	rs9294716
chrX	140783191	140783212	seqA,rs9294974,6,169596595,T,C:25-46	21	100.0	25	46	21	rs9294974
chrX	140669428	140669449	seqA,rs9294974,6,169596595,T,C:25-46	21	100.0	25	46	21	rs9294974
chrX	140333211	140333232	seqA,rs9294974,6,169596595,T,C:25-46	21	100.0	25	46	21	rs9294974
chrX	140681245	140681266	seqA,rs9294974,6,169596595,T,C:25-46	21	100.0	25	46	21	rs9294974
chrX	140100231	140100252	seqA,rs9294974,6,169596595,T,C:25-46	21	100.0	25	46	21	rs9294974
chrX	140088226	140088247	seqA,rs9294974,6,169596595,T,C:25-46	21	100.0	25	46	21	rs9294974
chrX	38322345	38322728	seqA,rs9295077,6,169014011,T,G:8-35	26	100.0	8	35	27	rs9295077
chrX	127381686	127381726	seqA,rs9295206,6,163326692,T,C:12-50	30	94.0	12	50	38	rs9295206
chrX	69013168	69013198	seqA,rs9295253,6,158387117,A,G:17-47	26	93.4	17	47	30	rs9295253
chrX	92663655	92663692	seqA,rs9295253,6,158387117,A,G:8-45	27	93.4	8	45	37	rs9295253
chrX	139195824	139195847	seqA,rs9295357,6,167054213,T,G:22-45	21	95.7	22	45	23	rs9295357
chrX	112641506	112641527	seqA,rs9295375,6,167247591,T,C:19-40	21	100.0	19	40	21	rs9295375
chrX	127136637	127136657	seqA,rs9295375,6,167247591,T,C:28-48	20	100.0	28	48	20	rs9295375
chrX	52091905	52091926	seqA,rs9295601,6,23868354,A,G:7-28	21	100.0	7	28	21	rs9295601
chrX	17006070	17006099	seqA,rs9295601,6,23868354,A,G:0-29	25	93.2	0	29	29	rs9295601
chrX	108530385	108530408	seqA,rs9295657,6,25419318,T,C:5-28	23	100.0	5	28	23	rs9295657
chrX	137382584	137382607	seqA,rs9295657,6,25419318,T,C:4-27	21	95.7	4	27	23	rs9295657
chrX	118229148	118229264	seqA,rs9295657,6,25419318,T,C:0-24	23	100.0	0	24	24	rs9295657
chrX	45065847	45065871	seqA,rs9295749,6,27767395,A,G:20-43	22	100.0	20	43	23	rs9295749
chrX	13170061	13170081	seqA,rs929587,4,19006763,T,C:2-22	20	100.0	2	22	20	rs929587
chrY	3133238	3133267	seqA,rs9295897,6,30446055,A,G:0-29	25	93.2	0	29	29	rs9295897
chrY	28442757	28442786	seqA,rs9295897,6,30446055,A,G:0-29	23	89.7	0	29	29	rs9295897
chrY	15532308	15532337	seqA,rs9295897,6,30446055,A,G:0-29	23	89.7	0	29	29	rs9295897
chrX	126955020	126955069	seqA,rs9295897,6,30446055,A,G:0-49	43	93.9	0	49	49	rs9295897
chrX	121811179	121811228	seqA,rs9295897,6,30446055,A,G:0-49	41	91.9	0	49	49	rs9295897
chrX	148509784	148509833	seqA,rs9295897,6,30446055,A,G:0-49	41	91.9	0	49	49	rs9295897
chrX	64973769	64973817	seqA,rs9295897,6,30446055,A,G:0-48	40	91.7	0	48	48	rs9295897
chrX	79418299	79418346	seqA,rs9295897,6,30446055,A,G:0-48	40	87.3	0	48	48	rs9295897
chrX	23591459	23591500	seqA,rs9295897,6,30446055,A,G:0-41	35	92.7	0	41	41	rs9295897
chrX	46197108	46197149	seqA,rs9295897,6,30446055,A,G:0-41	35	92.7	0	41	41	rs9295897
chrX	50305534	50305575	seqA,rs9295897,6,30446055,A,G:0-41	35	92.7	0	41	41	rs9295897
chrX	64442928	64442969	seqA,rs9295897,6,30446055,A,G:0-41	35	92.7	0	41	41	rs9295897
chrX	66549634	66549675	seqA,rs9295897,6,30446055,A,G:0-41	35	92.7	0	41	41	rs9295897
chrX	74718782	74718823	seqA,rs9295897,6,30446055,A,G:0-41	35	92.7	0	41	41	rs9295897
chrX	76880524	76880565	seqA,rs9295897,6,30446055,A,G:0-41	35	92.7	0	41	41	rs9295897
chrX	81745066	81745110	seqA,rs9295897,6,30446055,A,G:0-43	36	93.1	0	43	43	rs9295897
chrX	92451937	92451978	seqA,rs9295897,6,30446055,A,G:0-41	35	92.7	0	41	41	rs9295897
chrX	100014749	100014790	seqA,rs9295897,6,30446055,A,G:0-41	35	92.7	0	41	41	rs9295897
chrX	115081793	115081834	seqA,rs9295897,6,30446055,A,G:0-41	35	92.7	0	41	41	rs9295897
chrY	4269600	4269633	seqA,rs9295897,6,30446055,A,G:0-33	29	94.0	0	33	33	rs9295897
chrY	22127845	22127872	seqA,rs9295897,6,30446055,A,G:0-27	25	96.3	0	27	27	rs9295897
chrY	4513160	4513182	seqA,rs9295897,6,30446055,A,G:0-22	20	95.5	0	22	22	rs9295897
chrX	19239563	19239604	seqA,rs9295897,6,30446055,A,G:0-41	37	95.2	0	41	41	rs9295897
chrX	35470740	35470789	seqA,rs9295897,6,30446055,A,G:0-49	37	87.8	0	49	49	rs9295897
chrX	34526293	34526334	seqA,rs9295897,6,30446055,A,G:0-41	35	92.7	0	41	41	rs9295897
chrX	91678797	91678838	seqA,rs9295897,6,30446055,A,G:0-41	35	92.7	0	41	41	rs9295897
chrX	100062496	100062537	seqA,rs9295897,6,30446055,A,G:0-41	35	92.7	0	41	41	rs9295897
chrX	110008832	110008873	seqA,rs9295897,6,30446055,A,G:0-41	35	92.7	0	41	41	rs9295897
chrX	121366500	121366541	seqA,rs9295897,6,30446055,A,G:0-41	35	92.7	0	41	41	rs9295897
chrX	126552648	126552689	seqA,rs9295897,6,30446055,A,G:0-41	35	92.7	0	41	41	rs9295897
chrX	126615733	126615777	seqA,rs9295897,6,30446055,A,G:0-44	34	88.7	0	44	44	rs9295897
chrX	134115098	134115138	seqA,rs9295897,6,30446055,A,G:0-40	34	92.5	0	40	40	rs9295897
chrX	65340558	65340597	seqA,rs9295897,6,30446055,A,G:0-39	33	92.4	0	39	39	rs9295897
chrX	85484278	85484319	seqA,rs9295897,6,30446055,A,G:0-41	33	90.3	0	41	41	rs9295897
chrX	87830848	87830889	seqA,rs9295897,6,30446055,A,G:0-41	33	90.3	0	41	41	rs9295897
chrX	115784233	115784274	seqA,rs9295897,6,30446055,A,G:0-41	33	90.3	0	41	41	rs9295897
chrX	63461765	63461798	seqA,rs9295897,6,30446055,A,G:0-33	31	97.0	0	33	33	rs9295897
chrX	79458576	79458608	seqA,rs9295897,6,30446055,A,G:1-33	30	96.9	1	33	32	rs9295897
chrX	88333879	88333899	seqA,rs9295942,6,30987010,T,G:20-40	20	100.0	20	40	20	rs9295942
chrX	139930205	139930229	seqA,rs9295947,6,31019460,T,C:26-50	22	95.9	26	50	24	rs9295947
chrX	28302139	28302166	seqA,rs9295947,6,31019460,T,C:23-50	25	96.3	23	50	27	rs9295947
chrY	3786630	3786666	seqA,rs9295986,6,31338528,A,G:0-36	32	94.5	0	36	36	rs9295986
chrX	148529650	148529686	seqA,rs9295986,6,31338528,A,G:0-36	32	94.5	0	36	36	rs9295986
chrX	97299998	97300032	seqA,rs9295986,6,31338528,A,G:0-34	32	97.1	0	34	34	rs9295986
chrX	26965705	26965741	seqA,rs9295986,6,31338528,A,G:0-36	32	94.5	0	36	36	rs9295986
chrX	122664504	122664539	seqA,rs9295986,6,31338528,A,G:1-36	31	94.3	1	36	35	rs9295986
chrX	82685518	82685552	seqA,rs9295986,6,31338528,A,G:0-34	30	94.2	0	34	34	rs9295986
chrX	78231099	78231131	seqA,rs9295986,6,31338528,A,G:0-32	28	93.8	0	32	32	rs9295986
chrX	68560240	68560272	seqA,rs9295986,6,31338528,A,G:0-32	28	93.8	0	32	32	rs9295986
chrX	90836188	90836221	seqA,rs9295986,6,31338528,A,G:0-33	27	91.0	0	33	33	rs9295986
chrX	69052527	69052548	seqA,rs9295986,6,31338528,A,G:11-32	21	100.0	11	32	21	rs9295986
chrX	134816623	134816881	seqA,rs9295986,6,31338528,A,G:0-50	44	96.0	0	50	50	rs9295986
chrX	148103916	148103952	seqA,rs9295986,6,31338528,A,G:0-36	32	94.5	0	36	36	rs9295986
chrX	90632665	90632700	seqA,rs9295986,6,31338528,A,G:1-36	31	94.3	1	36	35	rs9295986
chrX	87567832	87567866	seqA,rs9295986,6,31338528,A,G:0-34	30	94.2	0	34	34	rs9295986
chrX	66610557	66610591	seqA,rs9295986,6,31338528,A,G:0-34	30	94.2	0	34	34	rs9295986
chrX	103245047	103245078	seqA,rs9295986,6,31338528,A,G:0-31	29	96.8	0	31	31	rs9295986
chrX	54709779	54709811	seqA,rs9295986,6,31338528,A,G:0-32	28	93.8	0	32	32	rs9295986
chrX	126257014	126257042	seqA,rs9295986,6,31338528,A,G:0-28	26	96.5	0	28	28	rs9295986
chrX	109623669	109623702	seqA,rs9295986,6,31338528,A,G:1-32	28	96.8	1	32	31	rs9295986
chrX	31509117	31509142	seqA,rs9295991,6,31388277,T,C:23-48	23	96.0	23	48	25	rs9295991
chrX	123222404	123222424	seqA,rs9295991,6,31388277,T,C:18-38	20	100.0	18	38	20	rs9295991
chrY	3959659	3959698	seqA,rs9296020,6,32285596,A,G:5-42	27	93.6	5	42	37	rs9296020
chrX	147457699	147457746	seqA,rs9296020,6,32285596,A,G:0-47	35	87.3	0	47	47	rs9296020
chrX	28465704	28465754	seqA,rs9296020,6,32285596,A,G:0-50	34	84.0	0	50	50	rs9296020
chrX	45538188	45538225	seqA,rs9296020,6,32285596,A,G:4-42	32	86.5	4	42	38	rs9296020
chrX	83897688	83897722	seqA,rs9296020,6,32285596,A,G:13-47	30	94.2	13	47	34	rs9296020
chrX	89768825	89768864	seqA,rs9296020,6,32285596,A,G:5-42	27	93.6	5	42	37	rs9296020
chrX	106318929	106318958	seqA,rs9296020,6,32285596,A,G:7-35	23	96.0	7	35	28	rs9296020
chrX	21305859	21305905	seqA,rs9296020,6,32285596,A,G:4-50	36	89.2	4	50	46	rs9296020
chrX	42391817	42391863	seqA,rs9296020,6,32285596,A,G:5-50	35	90.7	5	50	45	rs9296020
chrX	134274680	134274721	seqA,rs9296020,6,32285596,A,G:0-41	31	87.9	0	41	41	rs9296020
chrX	8690901	8690938	seqA,rs9296020,6,32285596,A,G:5-42	29	89.2	5	42	37	rs9296020
chrX	56854451	56854481	seqA,rs9296020,6,32285596,A,G:20-50	24	90.0	20	50	30	rs9296020
chrX	116201394	116201416	seqA,rs9296020,6,32285596,A,G:20-42	20	95.5	20	42	22	rs9296020
chrX	56832909	56832931	seqA,rs9296020,6,32285596,A,G:20-42	20	95.5	20	42	22	rs9296020
chrX	96804432	96804453	seqA,rs9296038,6,32727309,T,C:1-22	21	100.0	1	22	21	rs9296038
chrX	102871127	102871196	seqA,rs9296042,6,32736005,T,C:0-50	44	96.0	0	50	50	rs9296042
chrX	79573413	79573440	seqA,rs9296275,6,39024619,T,C:8-33	24	100.0	8	33	25	rs9296275
chrX	141732254	141732548	seqA,rs9296409,6,42989057,T,C:0-27	26	100.0	0	27	27	rs9296409
chrX	101316854	101316877	seqA,rs9296459,6,45368797,T,C:15-38	23	100.0	15	38	23	rs9296459
chrX	13358112	13358132	seqA,rs9296510,6,46713805,A,G:22-42	20	100.0	22	42	20	rs9296510
chrX	116013163	116013190	seqA,rs9296657,6,51461440,T,C:9-42	26	74.1	9	42	33	rs9296657
chrX	82121068	82121091	seqA,rs9296657,6,51461440,T,C:15-38	21	95.7	15	38	23	rs9296657
chrX	78519015	78519037	seqA,rs9296664,6,51688071,A,G:6-28	22	100.0	6	28	22	rs9296664
chrX	118385625	118385647	seqA,rs929673,9,128816587,A,G:5-27	20	95.5	5	27	22	rs929673
chrX	29279494	29279740	seqA,rs9296951,6,14755687,T,G:19-50	28	96.8	19	50	31	rs9296951
chrX	44823204	44823227	seqA,rs9296975,6,15515507,A,C:27-50	21	95.7	27	50	23	rs9296975
chrX	99767543	99767563	seqA,rs9296983,6,15555426,A,G:18-38	20	100.0	18	38	20	rs9296983
chrX	99280876	99280896	seqA,rs9297036,6,17510429,A,G:15-35	20	100.0	15	35	20	rs9297036
chrX	87631049	87631073	seqA,rs929704,18,24028353,T,A:11-37	23	83.4	11	37	26	rs929704
chrX	87631049	87631073	seqB,rs929704,18,24028353,T,A:11-37	23	83.4	11	37	26	rs929704
chrX	73737584	73737604	seqA,rs9297054,6,18032535,T,C:2-22	20	100.0	2	22	20	rs9297054
chrX	15678987	15679007	seqA,rs929709,12,4521913,T,C:3-23	20	100.0	3	23	20	rs929709
chrX	3958307	3958327	seqA,rs9297582,8,119298134,A,G:0-20	20	100.0	0	20	20	rs9297582
chrY	7322690	7322717	seqA,rs9297943,8,87664244,T,G:16-43	21	88.9	16	43	27	rs9297943
chrX	113116473	113116496	seqA,rs9297943,8,87664244,T,G:11-34	21	95.7	11	34	23	rs9297943
chrX	126121066	126121116	seqA,rs9297973,8,143728375,A,G:0-50	34	84.0	0	50	50	rs9297973
chrX	78714240	78714271	seqA,rs9297973,8,143728375,A,G:19-50	29	96.8	19	50	31	rs9297973
chrX	136427250	136427270	seqA,rs9297973,8,143728375,A,G:19-39	20	100.0	19	39	20	rs9297973
chrX	141013500	141013525	seqA,rs9298108,8,66955837,T,C:6-30	23	100.0	6	30	24	rs9298108
chrX	78696316	78696336	seqA,rs9298170,8,72225252,A,G:0-20	20	100.0	0	20	20	rs9298170
chrX	107772940	107772962	seqA,rs9298183,8,72786073,A,G:28-50	20	95.5	28	50	22	rs9298183
chrX	102645064	102645086	seqA,rs9298183,8,72786073,A,G:28-50	20	95.5	28	50	22	rs9298183
chrX	114481525	114481545	seqA,rs9298299,8,78352373,A,G:0-20	20	100.0	0	20	20	rs9298299
chrX	19302637	19302657	seqA,rs9298438,8,52155807,T,C:6-26	20	100.0	6	26	20	rs9298438
chrY	8053176	8053206	seqA,rs9298491,8,54038037,T,C:0-30	24	96.3	0	30	30	rs9298491
chrX	38794450	38794472	seqA,rs9298555,8,57491459,T,C:11-33	20	95.5	11	33	22	rs9298555
chrX	67259035	67259063	seqA,rs9298556,8,57683880,A,G:18-43	22	95.9	18	43	25	rs9298556
chrX	42455683	42455703	seqA,rs9298656,9,10357348,A,G:21-41	20	100.0	21	41	20	rs9298656
chrX	15209210	15209238	seqA,rs9298973,9,36888975,T,C:6-34	24	92.9	6	34	28	rs9298973
chrX	135130206	135130233	seqA,rs9298973,9,36888975,T,C:12-37	24	100.0	12	37	25	rs9298973
chrY	21874659	21874679	seqA,rs9299552,10,56241190,A,G:10-30	20	100.0	10	30	20	rs9299552
chrY	159429	159459	seqA,rs9300346,13,97038807,T,C:4-33	26	96.6	4	33	29	rs9300346
chrY	1867850	1867872	seqA,rs9300346,13,97038807,T,C:0-22	22	100.0	0	22	22	rs9300346
chrX	37735862	37735896	seqA,rs9300346,13,97038807,T,C:0-34	30	94.2	0	34	34	rs9300346
chrX	209429	209459	seqA,rs9300346,13,97038807,T,C:4-33	26	96.6	4	33	29	rs9300346
chrX	94401875	94401924	seqA,rs9300346,13,97038807,T,C:0-32	30	100.0	0	32	32	rs9300346
chrX	118677430	118677461	seqA,rs9300346,13,97038807,T,C:0-34	28	83.4	0	34	34	rs9300346
chrX	153467793	153467835	seqA,rs9300346,13,97038807,T,C:21-50	27	100.0	21	50	29	rs9300346
chrX	1917850	1917872	seqA,rs9300346,13,97038807,T,C:0-22	22	100.0	0	22	22	rs9300346
chrX	123135220	123135721	seqA,rs9300346,13,97038807,T,C:0-43	29	96.8	0	43	43	rs9300346
chrX	123316120	123316141	seqA,rs9300346,13,97038807,T,C:0-21	21	100.0	0	21	21	rs9300346
chrX	24213145	24213166	seqA,rs9300346,13,97038807,T,C:0-21	21	100.0	0	21	21	rs9300346
chrX	47120405	47120427	seqA,rs9300346,13,97038807,T,C:0-22	20	95.5	0	22	22	rs9300346
chrY	28563468	28563491	seqA,rs9300346,13,97038807,T,C:0-23	23	100.0	0	23	23	rs9300346
chrX	109226698	109226731	seqA,rs9300346,13,97038807,T,C:0-34	30	90.7	0	34	34	rs9300346
chrX	132681291	132681323	seqA,rs9300346,13,97038807,T,C:17-50	29	87.5	17	50	33	rs9300346
chrX	136816744	136816766	seqA,rs9300346,13,97038807,T,C:0-22	22	100.0	0	22	22	rs9300346
chrX	40667799	40667821	seqA,rs9300346,13,97038807,T,C:0-22	22	100.0	0	22	22	rs9300346
chrX	27499209	27499231	seqA,rs9300346,13,97038807,T,C:0-22	22	100.0	0	22	22	rs9300346
chrX	102830720	102830741	seqA,rs9300346,13,97038807,T,C:0-21	21	100.0	0	21	21	rs9300346
chrX	33656450	33656471	seqA,rs9300346,13,97038807,T,C:0-21	21	100.0	0	21	21	rs9300346
chrX	19518078	19518101	seqA,rs9300346,13,97038807,T,C:0-23	21	95.7	0	23	23	rs9300346
chrX	18806150	18806171	seqA,rs9300346,13,97038807,T,C:0-21	21	100.0	0	21	21	rs9300346
chrX	15274615	15274636	seqA,rs9300346,13,97038807,T,C:0-21	21	100.0	0	21	21	rs9300346
chrX	40840255	40840275	seqA,rs9300346,13,97038807,T,C:1-21	20	100.0	1	21	20	rs9300346
chrX	29599713	29599734	seqA,rs9300486,13,99204773,A,G:22-43	21	100.0	22	43	21	rs9300486
chrX	23712409	23712430	seqA,rs9300550,13,100106525,T,C:29-50	21	100.0	29	50	21	rs9300550
chrX	132869707	132869727	seqA,rs9300550,13,100106525,T,C:30-50	20	100.0	30	50	20	rs9300550
chrX	118981958	118981978	seqA,rs9300550,13,100106525,T,C:30-50	20	100.0	30	50	20	rs9300550
chrX	53258599	53258619	seqA,rs9300550,13,100106525,T,C:30-50	20	100.0	30	50	20	rs9300550
chrY	15927230	15927261	seqA,rs9300550,13,100106525,T,C:0-31	25	90.4	0	31	31	rs9300550
chrX	102406551	102406576	seqA,rs9300550,13,100106525,T,C:26-50	23	100.0	26	50	24	rs9300550
chrX	18714552	18714574	seqA,rs9300550,13,100106525,T,C:28-50	22	100.0	28	50	22	rs9300550
chrX	131672304	131672325	seqA,rs9300550,13,100106525,T,C:29-50	21	100.0	29	50	21	rs9300550
chrX	46151594	46151615	seqA,rs9300550,13,100106525,T,C:29-50	21	100.0	29	50	21	rs9300550
chrX	151507971	151507991	seqA,rs9300550,13,100106525,T,C:30-50	20	100.0	30	50	20	rs9300550
chrX	150960829	150960852	seqA,rs9300564,13,100437143,T,C:4-27	21	95.7	4	27	23	rs9300564
chrY	3423925	3423945	seqA,rs9300597,13,100942854,T,G:24-44	20	100.0	24	44	20	rs9300597
chrX	89153758	89153778	seqA,rs9300597,13,100942854,T,G:24-44	20	100.0	24	44	20	rs9300597
chrY	2986356	2986376	seqA,rs9300637,13,101570022,A,G:7-27	20	100.0	7	27	20	rs9300637
chrX	88717112	88717132	seqA,rs9300637,13,101570022,A,G:7-27	20	100.0	7	27	20	rs9300637
chrX	84645565	84645598	seqA,rs9300699,13,102539941,T,G:0-29	28	100.0	0	29	29	rs9300699
