## Supplementary material for "Evaluating Human Autosomal Loci for Sexually Antagonistic Viability Selection in Two Large Biobanks": Kasimatis_Abraham_Supplements: TableS3_raw_blat_xy_hits_bv.tsv (part 253 of 257)

targetChr	targetStart	targetEnd	queryName	score	per_identity	q.start	q.end	q.length	BioVU_MEGAEx_rsID
chrX	19745449	19745469	seqA,rs9300699,13,102539941,T,G:20-40	20	100.0	20	40	20	rs9300699
chrX	56512976	56513006	seqA,rs9301581,13,90192152,A,G:0-30	28	96.7	0	30	30	rs9301581
chrX	68661819	68661849	seqA,rs9301581,13,90192152,A,G:0-30	28	96.7	0	30	30	rs9301581
chrX	81491335	81491365	seqA,rs9301581,13,90192152,A,G:0-30	28	96.7	0	30	30	rs9301581
chrX	83218943	83218973	seqA,rs9301581,13,90192152,A,G:0-30	28	96.7	0	30	30	rs9301581
chrX	72641438	72641467	seqA,rs9301581,13,90192152,A,G:0-29	27	96.6	0	29	29	rs9301581
chrX	108580367	108580394	seqA,rs9301581,13,90192152,A,G:0-27	27	100.0	0	27	27	rs9301581
chrX	111634300	111634329	seqA,rs9301581,13,90192152,A,G:1-30	27	96.6	1	30	29	rs9301581
chrX	104503367	104503397	seqA,rs9301581,13,90192152,A,G:0-30	26	93.4	0	30	30	rs9301581
chrX	73986319	73986346	seqA,rs9301581,13,90192152,A,G:0-27	25	96.3	0	27	27	rs9301581
chrX	74952824	74952851	seqA,rs9301581,13,90192152,A,G:0-27	25	96.3	0	27	27	rs9301581
chrX	93110076	93110103	seqA,rs9301581,13,90192152,A,G:0-27	25	96.3	0	27	27	rs9301581
chrX	154423025	154423052	seqA,rs9301581,13,90192152,A,G:0-27	25	96.3	0	27	27	rs9301581
chrX	33594973	33595001	seqA,rs9301581,13,90192152,A,G:0-28	24	92.9	0	28	28	rs9301581
chrX	67122441	67122467	seqA,rs9301581,13,90192152,A,G:1-27	24	96.2	1	27	26	rs9301581
chrX	95089291	95089315	seqA,rs9301581,13,90192152,A,G:8-32	24	100.0	8	32	24	rs9301581
chrX	124959668	124959694	seqA,rs9301581,13,90192152,A,G:1-27	24	96.2	1	27	26	rs9301581
chrY	13529012	13529039	seqA,rs9301581,13,90192152,A,G:0-27	23	92.6	0	27	27	rs9301581
chrY	3599371	3599393	seqA,rs9301581,13,90192152,A,G:8-30	22	100.0	8	30	22	rs9301581
chrX	21347799	21347829	seqA,rs9301581,13,90192152,A,G:0-30	28	96.7	0	30	30	rs9301581
chrX	74620190	74620220	seqA,rs9301581,13,90192152,A,G:0-30	28	96.7	0	30	30	rs9301581
chrX	79124243	79124272	seqA,rs9301581,13,90192152,A,G:1-30	25	93.2	1	30	29	rs9301581
chrX	83843283	83843309	seqA,rs9301581,13,90192152,A,G:1-27	24	96.2	1	27	26	rs9301581
chrX	45820329	45820356	seqA,rs9301581,13,90192152,A,G:0-27	23	92.6	0	27	27	rs9301581
chrX	64474821	64474846	seqA,rs9301581,13,90192152,A,G:3-28	23	96.0	3	28	25	rs9301581
chrX	97200622	97200649	seqA,rs9301581,13,90192152,A,G:0-27	23	92.6	0	27	27	rs9301581
chrX	144124510	144124537	seqA,rs9301581,13,90192152,A,G:0-27	23	92.6	0	27	27	rs9301581
chrX	127923272	127923295	seqA,rs9301581,13,90192152,A,G:4-27	23	100.0	4	27	23	rs9301581
chrX	121860344	121860371	seqA,rs9301581,13,90192152,A,G:0-27	23	92.6	0	27	27	rs9301581
chrX	102477014	102477041	seqA,rs9301581,13,90192152,A,G:0-27	23	92.6	0	27	27	rs9301581
chrX	137110032	137110056	seqA,rs9301581,13,90192152,A,G:0-24	22	95.9	0	24	24	rs9301581
chrX	89416405	89416427	seqA,rs9301581,13,90192152,A,G:8-30	22	100.0	8	30	22	rs9301581
chrX	80156533	80156555	seqA,rs9301581,13,90192152,A,G:8-30	22	100.0	8	30	22	rs9301581
chrX	154584395	154584419	seqA,rs9301581,13,90192152,A,G:0-24	20	91.7	0	24	24	rs9301581
chrX	82728913	82728933	seqA,rs9301581,13,90192152,A,G:8-28	20	100.0	8	28	20	rs9301581
chrX	103964801	103964824	seqA,rs9301799,13,93035765,T,C:27-50	21	95.7	27	50	23	rs9301799
chrY	538919	538943	seqA,rs9301814,13,93123894,A,C:26-50	22	95.9	26	50	24	rs9301814
chrX	588919	588943	seqA,rs9301814,13,93123894,A,C:26-50	22	95.9	26	50	24	rs9301814
chrX	40082068	40082092	seqA,rs9301814,13,93123894,A,C:26-50	22	95.9	26	50	24	rs9301814
chrX	28284813	28284836	seqA,rs9301814,13,93123894,A,C:27-50	21	95.7	27	50	23	rs9301814
chrX	5175188	5175211	seqA,rs9301814,13,93123894,A,C:27-50	21	95.7	27	50	23	rs9301814
chrX	147026140	147026163	seqA,rs930194,2,43952970,A,G:27-50	23	100.0	27	50	23	rs930194
chrX	16218360	16218418	seqA,rs9302798,16,5281427,T,C:11-50	31	91.9	11	50	39	rs9302798
chrY	18847599	18847638	seqA,rs9302806,16,5793163,T,C:2-28	23	96.0	2	28	26	rs9302806
chrX	22609584	22609619	seqA,rs9302849,16,7498779,A,C:0-33	28	94.0	0	33	33	rs9302849
chrX	52524574	52524594	seqA,rs9302849,16,7498779,A,C:13-33	20	100.0	13	33	20	rs9302849
chrX	52251631	52251651	seqA,rs9302849,16,7498779,A,C:13-33	20	100.0	13	33	20	rs9302849
chrX	129964699	129964725	seqA,rs9303058,17,12606676,A,G:16-42	22	92.4	16	42	26	rs9303058
chrX	74851380	74851412	seqA,rs9303280,17,38074031,A,G:4-36	26	90.7	4	36	32	rs9303280
chrX	34248112	34248135	seqA,rs9303280,17,38074031,A,G:7-30	23	100.0	7	30	23	rs9303280
chrX	70484746	70484777	seqA,rs9303280,17,38074031,A,G:4-35	27	93.6	4	35	31	rs9303280
chrX	129411684	129411710	seqA,rs9303280,17,38074031,A,G:4-30	22	92.4	4	30	26	rs9303280
chrX	115131144	115131170	seqA,rs9303280,17,38074031,A,G:4-30	22	92.4	4	30	26	rs9303280
chrY	4563267	4563313	seqA,rs9303354,17,52728301,T,C:0-46	40	93.5	0	46	46	rs9303354
chrY	5826838	5826888	seqA,rs9303354,17,52728301,T,C:0-46	37	91.2	0	46	46	rs9303354
chrY	18642887	18642921	seqA,rs9303354,17,52728301,T,C:12-46	32	97.1	12	46	34	rs9303354
chrY	16225808	16225831	seqA,rs9303354,17,52728301,T,C:12-35	23	100.0	12	35	23	rs9303354
chrY	16181816	16181846	seqA,rs9303354,17,52728301,T,C:15-46	25	86.3	15	46	31	rs9303354
chrY	14696158	14696180	seqA,rs9303354,17,52728301,T,C:17-39	22	100.0	17	39	22	rs9303354
chrY	28670509	28670530	seqA,rs9303354,17,52728301,T,C:18-39	21	100.0	18	39	21	rs9303354
chrY	16773128	16773151	seqA,rs9303354,17,52728301,T,C:18-41	21	95.7	18	41	23	rs9303354
chrY	5966094	5966115	seqA,rs9303354,17,52728301,T,C:12-33	21	100.0	12	33	21	rs9303354
chrY	3300607	3300627	seqA,rs9303354,17,52728301,T,C:21-41	20	100.0	21	41	20	rs9303354
chrX	95463689	95463735	seqA,rs9303354,17,52728301,T,C:0-46	40	93.5	0	46	46	rs9303354
chrX	130114997	130115043	seqA,rs9303354,17,52728301,T,C:0-46	40	93.5	0	46	46	rs9303354
chrX	152642920	152642954	seqA,rs9303354,17,52728301,T,C:12-46	34	100.0	12	46	34	rs9303354
chrX	98214210	98214251	seqA,rs9303354,17,52728301,T,C:0-41	33	90.3	0	41	41	rs9303354
chrX	35342925	35342959	seqA,rs9303354,17,52728301,T,C:12-46	32	97.1	12	46	34	rs9303354
chrX	42609509	42609543	seqA,rs9303354,17,52728301,T,C:12-46	32	97.1	12	46	34	rs9303354
chrX	45177422	45177456	seqA,rs9303354,17,52728301,T,C:12-46	32	97.1	12	46	34	rs9303354
chrX	67468686	67468720	seqA,rs9303354,17,52728301,T,C:12-46	32	97.1	12	46	34	rs9303354
chrX	67949580	67949614	seqA,rs9303354,17,52728301,T,C:12-46	32	97.1	12	46	34	rs9303354
chrX	69987724	69987758	seqA,rs9303354,17,52728301,T,C:12-46	32	97.1	12	46	34	rs9303354
chrX	77561586	77561620	seqA,rs9303354,17,52728301,T,C:12-46	32	97.1	12	46	34	rs9303354
chrX	90486856	90486890	seqA,rs9303354,17,52728301,T,C:12-46	32	97.1	12	46	34	rs9303354
chrX	116329268	116329306	seqA,rs9303354,17,52728301,T,C:12-50	32	92.2	12	50	38	rs9303354
chrX	120708506	120708540	seqA,rs9303354,17,52728301,T,C:12-46	32	97.1	12	46	34	rs9303354
chrX	44076839	44076872	seqA,rs9303354,17,52728301,T,C:13-46	31	97.0	13	46	33	rs9303354
chrX	83571248	83571281	seqA,rs9303354,17,52728301,T,C:13-46	31	97.0	13	46	33	rs9303354
chrY	5660403	5660437	seqA,rs9303354,17,52728301,T,C:12-46	34	100.0	12	46	34	rs9303354
chrY	6892020	6892044	seqA,rs9303354,17,52728301,T,C:18-42	22	95.9	18	42	24	rs9303354
chrY	2301675	2301699	seqA,rs9303354,17,52728301,T,C:18-42	22	95.9	18	42	24	rs9303354
chrY	22684299	22684323	seqA,rs9303354,17,52728301,T,C:22-46	22	95.9	22	46	24	rs9303354
chrY	28535236	28535257	seqA,rs9303354,17,52728301,T,C:18-39	21	100.0	18	39	21	rs9303354
chrY	18622071	18622092	seqA,rs9303354,17,52728301,T,C:18-39	21	100.0	18	39	21	rs9303354
chrY	4684573	4684594	seqA,rs9303354,17,52728301,T,C:18-39	21	100.0	18	39	21	rs9303354
chrY	5491556	5491581	seqA,rs9303354,17,52728301,T,C:25-50	21	92.0	25	50	25	rs9303354
chrY	19639405	19639427	seqA,rs9303354,17,52728301,T,C:24-46	20	95.5	24	46	22	rs9303354
chrX	5020376	5020419	seqA,rs9303354,17,52728301,T,C:7-50	37	93.1	7	50	43	rs9303354
chrX	105546812	105546853	seqA,rs9303354,17,52728301,T,C:0-41	37	95.2	0	41	41	rs9303354
chrX	107204244	107204287	seqA,rs9303354,17,52728301,T,C:0-43	37	93.1	0	43	43	rs9303354
chrX	137204268	137204314	seqA,rs9303354,17,52728301,T,C:0-46	36	89.2	0	46	46	rs9303354
chrX	34028719	34028760	seqA,rs9303354,17,52728301,T,C:0-41	35	92.7	0	41	41	rs9303354
chrX	43671319	43671366	seqA,rs9303354,17,52728301,T,C:6-46	37	97.5	6	46	40	rs9303354
chrX	57041917	57041956	seqA,rs9303354,17,52728301,T,C:0-39	35	94.9	0	39	39	rs9303354
chrX	125138780	125138819	seqA,rs9303354,17,52728301,T,C:7-46	35	94.9	7	46	39	rs9303354
chrX	16087777	16087815	seqA,rs9303354,17,52728301,T,C:12-50	34	94.8	12	50	38	rs9303354
chrX	91930583	91930617	seqA,rs9303354,17,52728301,T,C:12-46	34	100.0	12	46	34	rs9303354
chrX	125766817	125766851	seqA,rs9303354,17,52728301,T,C:12-46	34	100.0	12	46	34	rs9303354
chrX	36034500	36034534	seqA,rs9303354,17,52728301,T,C:12-46	32	97.1	12	46	34	rs9303354
chrX	45126705	45126739	seqA,rs9303354,17,52728301,T,C:12-46	32	97.1	12	46	34	rs9303354
chrX	56767500	56767534	seqA,rs9303354,17,52728301,T,C:12-46	32	97.1	12	46	34	rs9303354
chrX	65729441	65729475	seqA,rs9303354,17,52728301,T,C:12-46	32	97.1	12	46	34	rs9303354
chrX	74247026	74247060	seqA,rs9303354,17,52728301,T,C:12-46	32	97.1	12	46	34	rs9303354
chrY	5034670	5034712	seqA,rs9303383,17,54272020,A,G:12-50	26	96.5	12	50	38	rs9303383
chrX	45910834	45910881	seqA,rs9303383,17,54272020,A,G:7-50	37	95.3	7	50	43	rs9303383
chrX	53209480	53209526	seqA,rs9303383,17,54272020,A,G:8-50	34	97.3	8	50	42	rs9303383
chrX	70476469	70476516	seqA,rs9303383,17,54272020,A,G:6-50	34	92.7	6	50	44	rs9303383
chrX	103790237	103790283	seqA,rs9303383,17,54272020,A,G:6-50	34	92.4	6	50	44	rs9303383
chrX	13962234	13962286	seqA,rs9303383,17,54272020,A,G:0-48	33	94.6	0	48	48	rs9303383
chrX	70233356	70233405	seqA,rs9303383,17,54272020,A,G:5-50	32	94.5	5	50	45	rs9303383
chrX	137825565	137825614	seqA,rs9303383,17,54272020,A,G:5-50	32	97.1	5	50	45	rs9303383
chrX	53686515	53686564	seqA,rs9303383,17,54272020,A,G:5-50	30	91.7	5	50	45	rs9303383
chrX	122792563	122792584	seqA,rs9303383,17,54272020,A,G:1-22	21	100.0	1	22	21	rs9303383
chrX	109535943	109535964	seqA,rs9303383,17,54272020,A,G:4-25	21	100.0	4	25	21	rs9303383
chrX	108667664	108667705	seqA,rs9303383,17,54272020,A,G:5-42	26	96.5	5	42	37	rs9303383
chrX	118393376	118393396	seqA,rs9303383,17,54272020,A,G:5-25	20	100.0	5	25	20	rs9303383
chrX	91198134	91198176	seqA,rs9303383,17,54272020,A,G:12-50	26	96.5	12	50	38	rs9303383
chrX	46645522	46645542	seqA,rs9303383,17,54272020,A,G:5-25	20	100.0	5	25	20	rs9303383
chrX	12093249	12093269	seqA,rs9303383,17,54272020,A,G:5-25	20	100.0	5	25	20	rs9303383
chrY	16222462	16222483	seqA,rs9303383,17,54272020,A,G:4-25	21	100.0	4	25	21	rs9303383
chrX	28134374	28134428	seqA,rs9303383,17,54272020,A,G:0-50	38	93.2	0	50	50	rs9303383
chrX	44578809	44578863	seqA,rs9303383,17,54272020,A,G:0-50	38	95.3	0	50	50	rs9303383
chrX	24338074	24338124	seqA,rs9303383,17,54272020,A,G:4-50	36	95.2	4	50	46	rs9303383
chrX	10288656	10288705	seqA,rs9303383,17,54272020,A,G:5-50	34	97.3	5	50	45	rs9303383
chrX	24891253	24891541	seqA,rs9303383,17,54272020,A,G:0-47	35	95.0	0	47	47	rs9303383
chrX	122971358	122971382	seqA,rs9303383,17,54272020,A,G:0-24	24	100.0	0	24	24	rs9303383
chrX	49449637	49449679	seqA,rs9303383,17,54272020,A,G:12-50	29	96.8	12	50	38	rs9303383
chrX	149469949	149469973	seqA,rs9303383,17,54272020,A,G:0-24	22	95.9	0	24	24	rs9303383
chrX	149561348	149561371	seqA,rs9303383,17,54272020,A,G:0-23	21	95.7	0	23	23	rs9303383
chrX	45207129	45207481	seqA,rs930342,4,161638090,A,C:3-30	26	100.0	3	30	27	rs930342
chrX	10271938	10271976	seqA,rs9303817,18,14593700,T,G:9-48	28	90.0	9	48	39	rs9303817
chrX	34493747	34493787	seqA,rs9303817,18,14593700,T,G:9-50	28	87.5	9	50	41	rs9303817
chrX	149697972	149698006	seqA,rs9303817,18,14593700,T,G:15-50	25	86.3	15	50	35	rs9303817
chrX	26219130	26219152	seqA,rs9303817,18,14593700,T,G:11-33	20	95.5	11	33	22	rs9303817
chrX	125045692	125045732	seqA,rs9303898,18,2312881,A,G:0-40	28	85.0	0	40	40	rs9303898
chrX	22205938	22205961	seqA,rs9303917,18,3041345,A,G:15-38	21	95.7	15	38	23	rs9303917
chrX	55528780	55528806	seqA,rs9304003,18,7871278,T,C:6-31	22	96.0	6	31	25	rs9304003
chrX	21444260	21444282	seqA,rs9304075,18,19516835,A,G:7-29	20	95.5	7	29	22	rs9304075
chrY	2315747	2315789	seqA,rs9304100,18,29097095,T,G:8-49	34	97.3	8	49	41	rs9304100
chrY	5895217	5895242	seqA,rs9304100,18,29097095,T,G:8-33	25	100.0	8	33	25	rs9304100
chrY	2348231	2348256	seqA,rs9304100,18,29097095,T,G:8-33	25	100.0	8	33	25	rs9304100
chrY	5895945	5895972	seqA,rs9304100,18,29097095,T,G:8-37	26	85.2	8	37	29	rs9304100
chrY	2338114	2338138	seqA,rs9304100,18,29097095,T,G:8-33	23	87.5	8	33	25	rs9304100
chrX	2365747	2365789	seqA,rs9304100,18,29097095,T,G:8-49	34	97.3	8	49	41	rs9304100
chrX	2398231	2398256	seqA,rs9304100,18,29097095,T,G:8-33	25	100.0	8	33	25	rs9304100
chrX	53826089	53826116	seqA,rs9304100,18,29097095,T,G:8-35	25	96.3	8	35	27	rs9304100
chrX	92166531	92166556	seqA,rs9304100,18,29097095,T,G:8-33	25	100.0	8	33	25	rs9304100
chrX	113809736	113809761	seqA,rs9304100,18,29097095,T,G:8-33	25	100.0	8	33	25	rs9304100
chrX	80097524	80097554	seqA,rs9304100,18,29097095,T,G:8-43	27	79.4	8	43	35	rs9304100
chrX	139447740	139447769	seqA,rs9304100,18,29097095,T,G:8-42	28	79.4	8	42	34	rs9304100
chrX	95271622	95271647	seqA,rs9304100,18,29097095,T,G:8-33	23	96.0	8	33	25	rs9304100
chrX	146522063	146522092	seqA,rs9304100,18,29097095,T,G:9-43	26	78.6	9	43	34	rs9304100
chrX	151442083	151442108	seqA,rs9304100,18,29097095,T,G:5-30	23	96.0	5	30	25	rs9304100
chrX	55616727	55616757	seqA,rs9304100,18,29097095,T,G:8-43	26	78.6	8	43	35	rs9304100
chrX	81217596	81217618	seqA,rs9304100,18,29097095,T,G:11-33	22	100.0	11	33	22	rs9304100
chrX	92167252	92167278	seqA,rs9304100,18,29097095,T,G:8-36	25	84.7	8	36	28	rs9304100
chrX	95788857	95788884	seqA,rs9304100,18,29097095,T,G:8-40	26	77.8	8	40	32	rs9304100
chrX	97854294	97854316	seqA,rs9304100,18,29097095,T,G:11-33	22	100.0	11	33	22	rs9304100
chrX	99145249	99145276	seqA,rs9304100,18,29097095,T,G:9-41	26	77.8	9	41	32	rs9304100
chrY	16966897	16966926	seqA,rs9304100,18,29097095,T,G:8-42	26	78.6	8	42	34	rs9304100
chrX	38634877	38634917	seqA,rs9304100,18,29097095,T,G:11-50	32	97.1	11	50	39	rs9304100
chrX	97306562	97306602	seqA,rs9304100,18,29097095,T,G:11-50	32	97.1	11	50	39	rs9304100
chrX	24804127	24804157	seqA,rs9304100,18,29097095,T,G:8-43	29	80.0	8	43	35	rs9304100
chrX	27750550	27750575	seqA,rs9304100,18,29097095,T,G:8-33	23	96.0	8	33	25	rs9304100
chrX	51606371	51606398	seqA,rs9304100,18,29097095,T,G:8-40	26	77.8	8	40	32	rs9304100
chrX	105274583	105274604	seqA,rs9304100,18,29097095,T,G:8-29	21	100.0	8	29	21	rs9304100
chrX	14172085	14172111	seqA,rs9304100,18,29097095,T,G:12-43	25	77.0	12	43	31	rs9304100
chrX	85319825	85319845	seqA,rs9304100,18,29097095,T,G:8-28	20	100.0	8	28	20	rs9304100
chrX	68191592	68191612	seqA,rs9304149,18,33150959,T,C:23-43	20	100.0	23	43	20	rs9304149
chrX	146318302	146318322	seqA,rs9304307,18,41895577,T,C:16-36	20	100.0	16	36	20	rs9304307
chrY	17914342	17914362	seqA,rs9304334,18,44320582,A,G:21-41	20	100.0	21	41	20	rs9304334
chrX	140966266	140966302	seqA,rs9304371,18,46603102,T,C:4-34	28	100.0	4	34	30	rs9304371
chrX	31146432	31146457	seqA,rs9304383,18,47196232,A,G:2-28	24	88.0	2	28	26	rs9304383
chrX	44544728	44544761	seqA,rs9304680,19,49651042,T,G:6-40	26	89.3	6	40	34	rs9304680
chrX	71863377	71863407	seqA,rs9304764,19,55737816,T,C:17-46	25	96.3	17	46	29	rs9304764
chrX	101712330	101712358	seqA,rs9304764,19,55737816,T,C:20-46	23	96.2	20	46	26	rs9304764
chrX	66843157	66843177	seqA,rs9304782,19,57250511,T,C:7-27	20	100.0	7	27	20	rs9304782
chrX	153376928	153376960	seqA,rs9304791,19,57831503,A,G:0-32	24	87.5	0	32	32	rs9304791
chrX	120617114	120617146	seqA,rs9304791,19,57831503,A,G:0-32	24	87.5	0	32	32	rs9304791
chrX	3903798	3903826	seqA,rs9304791,19,57831503,A,G:4-32	22	89.3	4	32	28	rs9304791
chrX	149643594	149643617	seqA,rs9304791,19,57831503,A,G:0-23	21	95.7	0	23	23	rs9304791
chrX	79272916	79272939	seqA,rs9304791,19,57831503,A,G:0-23	21	95.7	0	23	23	rs9304791
chrX	9122746	9122769	seqA,rs9304791,19,57831503,A,G:0-23	21	95.7	0	23	23	rs9304791
chrY	6810889	6810917	seqA,rs9304791,19,57831503,A,G:4-32	24	92.9	4	32	28	rs9304791
chrY	16589036	16589059	seqA,rs9304791,19,57831503,A,G:0-23	21	95.7	0	23	23	rs9304791
chrX	123415630	123415662	seqA,rs9304791,19,57831503,A,G:0-32	24	87.5	0	32	32	rs9304791
chrX	77139421	77139453	seqA,rs9304791,19,57831503,A,G:0-32	24	87.5	0	32	32	rs9304791
chrX	147708471	147708492	seqA,rs9304791,19,57831503,A,G:2-23	21	100.0	2	23	21	rs9304791
chrX	131718039	131718062	seqA,rs9304791,19,57831503,A,G:0-23	21	95.7	0	23	23	rs9304791
chrX	77423305	77423328	seqA,rs9304791,19,57831503,A,G:0-23	21	95.7	0	23	23	rs9304791
chrX	44253377	44253400	seqA,rs9304791,19,57831503,A,G:0-23	21	95.7	0	23	23	rs9304791
chrX	87931813	87931833	seqA,rs9304791,19,57831503,A,G:0-20	20	100.0	0	20	20	rs9304791
chrX	19770746	19770768	seqA,rs9304810,19,58518516,A,G:5-27	22	100.0	5	27	22	rs9304810
chrX	115396035	115396057	seqA,rs9304810,19,58518516,A,G:0-22	22	100.0	0	22	22	rs9304810
chrX	41311520	41311546	seqA,rs9304810,19,58518516,A,G:0-26	22	92.4	0	26	26	rs9304810
chrX	39341909	39341931	seqA,rs9304810,19,58518516,A,G:0-22	22	100.0	0	22	22	rs9304810
chrY	59253994	59254024	seqA,rs9304810,19,58518516,A,G:0-30	24	90.0	0	30	30	rs9304810
chrX	71250363	71250397	seqA,rs9304810,19,58518516,A,G:1-31	27	96.6	1	31	30	rs9304810
chrX	105858130	105858152	seqA,rs9304810,19,58518516,A,G:8-30	20	95.5	8	30	22	rs9304810
chrX	72507889	72507909	seqA,rs9304895,19,2547681,T,C:5-25	20	100.0	5	25	20	rs9304895
chrX	13315625	13315647	seqA,rs9304979,19,21158134,T,G:10-32	20	95.5	10	32	22	rs9304979
chrX	133768235	133768703	seqA,rs9305172,21,24672885,A,G:19-50	28	96.8	19	50	31	rs9305172
chrX	83773606	83773636	seqA,rs930533,18,43878806,A,G:12-39	24	96.2	12	39	27	rs930533
chrX	135160054	135160074	seqA,rs9305395,21,30594745,T,C:0-20	20	100.0	0	20	20	rs9305395
chrX	69767055	69767080	seqA,rs9305615,21,38668607,T,G:4-29	21	92.0	4	29	25	rs9305615
chrX	97786137	97786157	seqA,rs930563,6,114031275,A,G:2-22	20	100.0	2	22	20	rs930563
chrX	21502935	21502961	seqA,rs930568,12,62543712,G,C:10-34	23	100.0	10	34	24	rs930568
chrX	21502935	21502961	seqB,rs930568,12,62543712,G,C:10-34	23	100.0	10	34	24	rs930568
chrX	47465840	47465867	seqA,rs9305730,21,42550407,A,T:22-50	24	85.2	22	50	28	rs9305730
chrX	135369437	135369458	seqA,rs9305730,21,42550407,A,T:19-40	21	100.0	19	40	21	rs9305730
chrX	71546066	71546094	seqA,rs9305730,21,42550407,A,T:21-50	25	85.8	21	50	29	rs9305730
chrX	47465840	47465864	seqB,rs9305730,21,42550407,A,T:22-47	23	87.5	22	47	25	rs9305730
chrX	135369437	135369458	seqB,rs9305730,21,42550407,A,T:19-40	21	100.0	19	40	21	rs9305730
chrX	71546069	71546094	seqB,rs9305730,21,42550407,A,T:21-47	24	88.0	21	47	26	rs9305730
chrX	95848701	95848724	seqA,rs930583,2,19641654,T,C:20-43	23	100.0	20	43	23	rs930583
chrX	48337812	48337833	seqA,rs930583,2,19641654,T,C:21-42	21	100.0	21	42	21	rs930583
chrX	122949215	122949235	seqA,rs930583,2,19641654,T,C:21-41	20	100.0	21	41	20	rs930583
chrX	34652749	34652769	seqA,rs930583,2,19641654,T,C:21-41	20	100.0	21	41	20	rs930583
chrX	149656165	149656186	seqA,rs930583,2,19641654,T,C:22-43	21	100.0	22	43	21	rs930583
chrX	122932697	122932717	seqA,rs930583,2,19641654,T,C:21-41	20	100.0	21	41	20	rs930583
chrX	49076440	49076460	seqA,rs930583,2,19641654,T,C:21-41	20	100.0	21	41	20	rs930583
chrX	150850516	150850540	seqA,rs9305854,21,19574901,A,G:0-24	22	95.9	0	24	24	rs9305854
chrX	23233815	23233838	seqA,rs9305854,21,19574901,A,G:0-23	21	95.7	0	23	23	rs9305854
chrX	39320746	39320792	seqA,rs9305854,21,19574901,A,G:0-24	23	100.0	0	24	24	rs9305854
chrX	46862680	46862706	seqA,rs9305854,21,19574901,A,G:0-26	26	100.0	0	26	26	rs9305854
chrX	74899300	74899323	seqA,rs9305854,21,19574901,A,G:0-23	21	95.7	0	23	23	rs9305854
chrX	46709593	46709616	seqA,rs9305854,21,19574901,A,G:0-23	21	95.7	0	23	23	rs9305854
chrY	9907815	9907835	seqA,rs9306281,22,34013807,T,C:6-26	20	100.0	6	26	20	rs9306281
chrX	78368970	78368991	seqA,rs930668,4,62004333,A,G:0-21	21	100.0	0	21	21	rs930668
chrX	149508653	149508703	seqA,rs9306742,0,0,A,G:0-50	50	100.0	0	50	50	rs9306742
chrX	149384852	149384902	seqA,rs9306742,0,0,A,G:0-50	50	100.0	0	50	50	rs9306742
chrX	24138505	24138528	seqA,rs9306861,2,18056447,T,C:2-25	23	100.0	2	25	23	rs9306861
chrX	45800318	45800341	seqA,rs9306861,2,18056447,T,C:1-24	23	100.0	1	24	23	rs9306861
chrX	114888952	114888977	seqA,rs9306861,2,18056447,T,C:0-25	23	96.0	0	25	25	rs9306861
chrX	148875314	148875336	seqA,rs9306861,2,18056447,T,C:1-23	22	100.0	1	23	22	rs9306861
chrX	123182560	123182581	seqA,rs9306861,2,18056447,T,C:2-23	21	100.0	2	23	21	rs9306861
chrY	18856173	18856196	seqA,rs9306861,2,18056447,T,C:2-25	23	100.0	2	25	23	rs9306861
chrX	40744390	40744415	seqA,rs9306861,2,18056447,T,C:0-25	25	100.0	0	25	25	rs9306861
chrX	99803250	99803273	seqA,rs9306861,2,18056447,T,C:0-23	23	100.0	0	23	23	rs9306861
chrX	15754275	15754298	seqA,rs9306861,2,18056447,T,C:0-23	23	100.0	0	23	23	rs9306861
chrX	128966474	128966497	seqA,rs9306861,2,18056447,T,C:1-24	23	100.0	1	24	23	rs9306861
chrX	13938725	13938748	seqA,rs9306861,2,18056447,T,C:1-24	23	100.0	1	24	23	rs9306861
chrX	138647094	138647272	seqA,rs9307179,4,97514184,T,G:1-50	33	94.9	1	50	49	rs9307179
chrX	105121349	105121372	seqA,rs930722,11,88101049,A,G:17-39	21	100.0	17	39	22	rs930722
chrX	65574352	65574373	seqA,rs9307305,4,106442518,T,C:0-21	21	100.0	0	21	21	rs9307305
chrX	46002472	46002512	seqA,rs9307551,4,80530671,T,G:10-50	34	92.5	10	50	40	rs9307551
chrX	51125209	51125253	seqA,rs9307551,4,80530671,T,G:6-50	34	88.7	6	50	44	rs9307551
chrX	118130223	118130267	seqA,rs9307551,4,80530671,T,G:6-50	34	88.7	6	50	44	rs9307551
chrX	82157604	82157648	seqA,rs9307551,4,80530671,T,G:6-50	30	84.1	6	50	44	rs9307551
chrX	136697462	136697484	seqA,rs9307551,4,80530671,T,G:6-28	22	100.0	6	28	22	rs9307551
chrX	124673960	124674004	seqA,rs9307551,4,80530671,T,G:6-50	30	97.0	6	50	44	rs9307551
chrX	86036783	86036826	seqA,rs9307551,4,80530671,T,G:6-50	28	90.0	6	50	44	rs9307551
chrX	74994456	74994477	seqA,rs9307551,4,80530671,T,G:29-50	21	100.0	29	50	21	rs9307551
chrX	75164414	75164458	seqA,rs9307551,4,80530671,T,G:6-50	38	93.2	6	50	44	rs9307551
chrX	117548864	117548908	seqA,rs9307551,4,80530671,T,G:6-50	36	91.0	6	50	44	rs9307551
chrX	22741991	22742031	seqA,rs9307551,4,80530671,T,G:9-49	34	92.5	9	49	40	rs9307551
chrX	64060518	64060559	seqA,rs9307551,4,80530671,T,G:9-50	33	90.3	9	50	41	rs9307551
chrX	116385877	116385927	seqA,rs9307551,4,80530671,T,G:0-50	32	82.0	0	50	50	rs9307551
chrX	121367228	121367268	seqA,rs9307551,4,80530671,T,G:10-50	30	87.5	10	50	40	rs9307551
chrX	101934163	101934207	seqA,rs9307551,4,80530671,T,G:6-50	28	81.9	6	50	44	rs9307551
chrX	62201118	62201147	seqA,rs9307551,4,80530671,T,G:9-38	27	96.6	9	38	29	rs9307551
chrX	92623335	92623368	seqA,rs9307551,4,80530671,T,G:6-39	25	87.9	6	39	33	rs9307551
chrX	67094650	67094679	seqA,rs9307551,4,80530671,T,G:21-50	25	93.2	21	50	29	rs9307551
chrX	32741088	32741109	seqA,rs9307551,4,80530671,T,G:6-27	21	100.0	6	27	21	rs9307551
chrX	22079766	22079789	seqA,rs9307774,4,81876529,G,C:9-32	23	100.0	9	32	23	rs9307774
chrX	22079766	22079789	seqB,rs9307774,4,81876529,G,C:9-32	23	100.0	9	32	23	rs9307774
chrY	14218282	14218318	seqA,rs9307785,4,82482584,T,C:4-40	34	97.3	4	40	36	rs9307785
chrY	15143220	15143260	seqA,rs9307785,4,82482584,T,C:0-40	34	92.5	0	40	40	rs9307785
chrY	7437135	7437173	seqA,rs9307785,4,82482584,T,C:0-38	32	92.2	0	38	38	rs9307785
chrY	16574839	16574875	seqA,rs9307785,4,82482584,T,C:4-40	30	91.7	4	40	36	rs9307785
chrY	22135213	22135247	seqA,rs9307785,4,82482584,T,C:4-38	28	91.2	4	38	34	rs9307785
chrY	17788581	17788601	seqA,rs9307785,4,82482584,T,C:20-40	20	100.0	20	40	20	rs9307785
chrX	101671923	101671968	seqA,rs9307785,4,82482584,T,C:4-49	39	93.4	4	49	45	rs9307785
chrX	64039244	64039288	seqA,rs9307785,4,82482584,T,C:0-44	38	93.2	0	44	44	rs9307785
chrX	56040999	56041039	seqA,rs9307785,4,82482584,T,C:0-40	36	95.0	0	40	40	rs9307785
chrX	102838229	102838269	seqA,rs9307785,4,82482584,T,C:0-40	36	95.0	0	40	40	rs9307785
chrX	87310084	87310124	seqA,rs9307785,4,82482584,T,C:0-40	34	92.5	0	40	40	rs9307785
chrX	120175397	120175437	seqA,rs9307785,4,82482584,T,C:0-40	34	92.5	0	40	40	rs9307785
chrX	15558147	15558183	seqA,rs9307785,4,82482584,T,C:4-40	32	94.5	4	40	36	rs9307785
chrX	146906513	146906549	seqA,rs9307785,4,82482584,T,C:4-40	32	94.5	4	40	36	rs9307785
chrX	115924754	115924794	seqA,rs9307785,4,82482584,T,C:0-40	32	90.0	0	40	40	rs9307785
chrX	107057410	107057446	seqA,rs9307785,4,82482584,T,C:4-40	32	94.5	4	40	36	rs9307785
chrX	66004079	66004117	seqA,rs9307785,4,82482584,T,C:0-38	32	92.2	0	38	38	rs9307785
chrX	62113137	62113177	seqA,rs9307785,4,82482584,T,C:0-40	32	90.0	0	40	40	rs9307785
chrX	108308550	108308590	seqA,rs9307785,4,82482584,T,C:0-40	30	87.5	0	40	40	rs9307785
chrX	98355735	98355771	seqA,rs9307785,4,82482584,T,C:4-40	30	91.7	4	40	36	rs9307785
chrX	82067871	82067907	seqA,rs9307785,4,82482584,T,C:4-40	30	91.7	4	40	36	rs9307785
chrX	42281590	42281619	seqA,rs9307785,4,82482584,T,C:0-29	23	89.7	0	29	29	rs9307785
chrY	23360961	23360997	seqA,rs9307785,4,82482584,T,C:4-40	34	97.3	4	40	36	rs9307785
chrY	25639542	25639582	seqA,rs9307785,4,82482584,T,C:0-40	32	90.0	0	40	40	rs9307785
chrY	7496355	7496395	seqA,rs9307785,4,82482584,T,C:0-40	32	90.0	0	40	40	rs9307785
chrY	9975916	9975952	seqA,rs9307785,4,82482584,T,C:4-40	30	91.7	4	40	36	rs9307785
chrY	1751780	1751812	seqA,rs9307785,4,82482584,T,C:8-40	28	93.8	8	40	32	rs9307785
chrY	17122777	17122806	seqA,rs9307785,4,82482584,T,C:3-32	25	93.2	3	32	29	rs9307785
chrX	101525072	101525117	seqA,rs9307785,4,82482584,T,C:4-49	39	93.4	4	49	45	rs9307785
chrX	3154262	3154302	seqA,rs9307785,4,82482584,T,C:0-40	36	95.0	0	40	40	rs9307785
chrX	7340637	7340677	seqA,rs9307785,4,82482584,T,C:0-40	34	92.5	0	40	40	rs9307785
chrX	74234587	74234627	seqA,rs9307785,4,82482584,T,C:0-40	34	92.5	0	40	40	rs9307785
chrX	75253602	75253642	seqA,rs9307785,4,82482584,T,C:0-40	34	92.5	0	40	40	rs9307785
chrX	108447269	108447309	seqA,rs9307785,4,82482584,T,C:0-40	34	92.5	0	40	40	rs9307785
chrX	133968080	133968120	seqA,rs9307785,4,82482584,T,C:0-40	34	92.5	0	40	40	rs9307785
chrX	29263425	29263461	seqA,rs9307785,4,82482584,T,C:4-40	32	94.5	4	40	36	rs9307785
chrX	54704671	54704707	seqA,rs9307785,4,82482584,T,C:4-40	32	94.5	4	40	36	rs9307785
chrX	56074231	56074271	seqA,rs9307785,4,82482584,T,C:0-40	32	90.0	0	40	40	rs9307785
chrX	57053321	57053361	seqA,rs9307785,4,82482584,T,C:0-40	32	90.0	0	40	40	rs9307785
chrX	99412137	99412173	seqA,rs9307785,4,82482584,T,C:4-40	32	94.5	4	40	36	rs9307785
chrX	106826851	106826887	seqA,rs9307785,4,82482584,T,C:4-40	32	94.5	4	40	36	rs9307785
chrX	115931218	115931254	seqA,rs9307785,4,82482584,T,C:4-40	32	94.5	4	40	36	rs9307785
chrX	72613418	72613453	seqA,rs9307785,4,82482584,T,C:4-39	31	94.3	4	39	35	rs9307785
chrX	78732812	78732848	seqA,rs9307785,4,82482584,T,C:4-40	30	91.7	4	40	36	rs9307785
chrX	129992904	129993098	seqA,rs9308224,10,49681584,A,G:0-29	28	100.0	0	29	29	rs9308224
chrX	21835932	21835986	seqA,rs9308483,1,232196726,A,G:20-48	27	100.0	20	48	28	rs9308483
chrX	139029174	139029194	seqA,rs9308483,1,232196726,A,G:29-49	20	100.0	29	49	20	rs9308483
chrX	75659041	75659061	seqA,rs9308483,1,232196726,A,G:29-49	20	100.0	29	49	20	rs9308483
chrX	140118385	140118423	seqA,rs9308483,1,232196726,A,G:12-50	29	91.2	12	50	38	rs9308483
chrX	90037073	90037094	seqA,rs9308791,2,3779094,T,C:2-23	21	100.0	2	23	21	rs9308791
chrX	81361318	81361584	seqA,rs9309063,2,23178053,A,C:0-29	28	100.0	0	29	29	rs9309063
chrY	15201215	15201246	seqA,rs9309199,2,51013647,T,G:21-50	23	92.6	21	50	29	rs9309199
chrX	24774145	24774170	seqA,rs9309884,3,82031499,A,G:0-25	23	96.0	0	25	25	rs9309884
chrX	97807918	97807940	seqA,rs9309884,3,82031499,A,G:3-25	22	100.0	3	25	22	rs9309884
chrX	68153686	68153708	seqA,rs9309884,3,82031499,A,G:3-25	22	100.0	3	25	22	rs9309884
chrX	15565741	15565763	seqA,rs9309884,3,82031499,A,G:3-25	22	100.0	3	25	22	rs9309884
chrY	28493827	28493852	seqA,rs9309884,3,82031499,A,G:0-25	25	100.0	0	25	25	rs9309884
chrX	8588227	8588263	seqA,rs9309884,3,82031499,A,G:0-36	28	88.9	0	36	36	rs9309884
chrX	11841751	11841772	seqA,rs9309884,3,82031499,A,G:7-28	21	100.0	7	28	21	rs9309884
chrX	23350165	23350191	seqA,rs9309888,3,82335965,A,G:0-27	23	88.0	0	27	27	rs9309888
chrY	3917144	3917164	seqA,rs9309921,3,82975102,A,G:18-38	20	100.0	18	38	20	rs9309921
chrX	147326444	147326495	seqA,rs9309921,3,82975102,A,G:7-37	29	100.0	7	37	30	rs9309921
chrX	99761353	99761385	seqA,rs9309921,3,82975102,A,G:8-37	28	100.0	8	37	29	rs9309921
chrX	122074107	122074131	seqA,rs9309921,3,82975102,A,G:13-37	22	95.9	13	37	24	rs9309921
chrX	48788562	48788586	seqA,rs9309921,3,82975102,A,G:13-37	22	95.9	13	37	24	rs9309921
chrX	36904054	36904075	seqA,rs9309921,3,82975102,A,G:16-37	21	100.0	16	37	21	rs9309921
chrX	89726362	89726382	seqA,rs9309921,3,82975102,A,G:18-38	20	100.0	18	38	20	rs9309921
chrX	50315409	50315442	seqA,rs9309921,3,82975102,A,G:0-33	29	94.0	0	33	33	rs9309921
chrX	62841352	62841382	seqA,rs9309921,3,82975102,A,G:7-37	26	93.4	7	37	30	rs9309921
chrX	139578215	139578238	seqA,rs9309921,3,82975102,A,G:13-36	23	100.0	13	36	23	rs9309921
chrX	93058825	93058849	seqA,rs9309921,3,82975102,A,G:8-34	23	83.4	8	34	26	rs9309921
chrX	28769709	28769732	seqA,rs9310073,3,88145028,A,C:21-44	21	95.7	21	44	23	rs9310073
chrX	84884887	84884907	seqA,rs9310074,3,88145070,A,G:30-50	20	100.0	30	50	20	rs9310074
chrX	37098234	37098254	seqA,rs9310304,3,74908822,A,G:3-23	20	100.0	3	23	20	rs9310304
chrX	16311023	16311051	seqA,rs9310495,3,16234295,A,G:24-50	25	100.0	24	50	26	rs9310495
chrX	133283779	133283799	seqA,rs9310495,3,16234295,A,G:25-45	20	100.0	25	45	20	rs9310495
chrX	76709448	76709468	seqA,rs931054,5,150030886,T,C:10-30	20	100.0	10	30	20	rs931054
chrX	71536995	71537022	seqA,rs931054,5,150030886,T,C:11-50	26	66.7	11	50	39	rs931054
chrX	45293900	45293922	seqA,rs9310567,3,18472962,T,C:19-41	20	95.5	19	41	22	rs9310567
chrY	4041590	4041733	seqA,rs9310863,3,2877547,A,C:25-50	24	100.0	25	50	25	rs9310863
chrX	89850802	89850944	seqA,rs9310863,3,2877547,A,C:25-50	24	100.0	25	50	25	rs9310863
chrX	66306029	66306067	seqA,rs9310863,3,2877547,A,C:0-36	27	93.4	0	36	36	rs9310863
chrX	152150135	152150167	seqA,rs931098,3,36339386,A,G:9-41	28	93.8	9	41	32	rs931098
chrX	7991553	7991580	seqA,rs931098,3,36339386,A,G:8-35	25	96.3	8	35	27	rs931098
chrX	45336235	45336256	seqA,rs931098,3,36339386,A,G:20-41	21	100.0	20	41	21	rs931098
chrX	44868639	44868677	seqA,rs9311059,3,34610315,T,C:1-39	34	94.8	1	39	38	rs9311059
chrX	6303669	6303708	seqA,rs9311059,3,34610315,T,C:0-39	33	92.4	0	39	39	rs9311059
chrX	36208617	36208650	seqA,rs931117,5,171103318,A,G:4-30	25	100.0	4	30	26	rs931117
chrX	134907624	134907661	seqA,rs931117,5,171103318,A,G:3-41	30	83.8	3	41	38	rs931117
chrX	134840170	134840207	seqA,rs931117,5,171103318,A,G:3-41	30	83.8	3	41	38	rs931117
chrY	21543820	21543841	seqA,rs9311194,3,38635072,A,G:7-28	21	100.0	7	28	21	rs9311194
chrX	10060587	10060613	seqA,rs9311318,3,42329986,T,C:12-37	24	100.0	12	37	25	rs9311318
chrX	11402860	11402883	seqA,rs9311318,3,42329986,T,C:9-32	21	95.7	9	32	23	rs9311318
chrX	41226935	41226955	seqA,rs9311318,3,42329986,T,C:7-27	20	100.0	7	27	20	rs9311318
chrX	128913788	128913808	seqA,rs9311318,3,42329986,T,C:5-25	20	100.0	5	25	20	rs9311318
chrX	73680240	73680263	seqA,rs9311344,3,43940061,A,G:14-37	23	100.0	14	37	23	rs9311344
chrX	8859947	8859978	seqA,rs931167,8,51470230,T,C:4-35	25	90.4	4	35	31	rs931167
chrX	121397535	121397555	seqA,rs9311739,3,59884212,T,G:0-20	20	100.0	0	20	20	rs9311739
chrX	124000292	124000312	seqA,rs9311739,3,59884212,T,G:0-20	20	100.0	0	20	20	rs9311739
chrY	18451642	18451670	seqA,rs9311784,3,6134046,T,C:12-37	24	100.0	12	37	25	rs9311784
chrX	110501721	110501741	seqA,rs9311808,3,673524,T,C:22-42	20	100.0	22	42	20	rs9311808
chrY	13576555	13576576	seqA,rs9311833,3,61993666,A,G:7-28	21	100.0	7	28	21	rs9311833
chrY	17806551	17806571	seqA,rs9311833,3,61993666,A,G:7-27	20	100.0	7	27	20	rs9311833
chrX	147716624	147716660	seqA,rs9311833,3,61993666,A,G:0-29	28	100.0	0	29	29	rs9311833
chrX	140487365	140487391	seqA,rs9311833,3,61993666,A,G:3-29	24	96.2	3	29	26	rs9311833
chrX	9990661	9990684	seqA,rs9311833,3,61993666,A,G:6-29	23	100.0	6	29	23	rs9311833
chrX	16662232	16662254	seqA,rs9311833,3,61993666,A,G:7-29	22	100.0	7	29	22	rs9311833
chrX	6100628	6100650	seqA,rs9311833,3,61993666,A,G:7-29	22	100.0	7	29	22	rs9311833
chrX	43389171	43389192	seqA,rs9311833,3,61993666,A,G:8-29	21	100.0	8	29	21	rs9311833
chrX	39228990	39229011	seqA,rs9311833,3,61993666,A,G:6-27	21	100.0	6	27	21	rs9311833
chrX	7049415	7049436	seqA,rs9311833,3,61993666,A,G:9-30	21	100.0	9	30	21	rs9311833
chrX	123330169	123330189	seqA,rs9311833,3,61993666,A,G:8-28	20	100.0	8	28	20	rs9311833
chrX	118592346	118592366	seqA,rs9311833,3,61993666,A,G:6-26	20	100.0	6	26	20	rs9311833
chrX	42052197	42052217	seqA,rs9311833,3,61993666,A,G:9-29	20	100.0	9	29	20	rs9311833
chrX	13875302	13875325	seqA,rs9311833,3,61993666,A,G:6-29	23	100.0	6	29	23	rs9311833
chrX	24118400	24118423	seqA,rs9311833,3,61993666,A,G:6-29	23	100.0	6	29	23	rs9311833
chrX	40244263	40244286	seqA,rs9311833,3,61993666,A,G:6-29	23	100.0	6	29	23	rs9311833
chrX	18403792	18403814	seqA,rs9311833,3,61993666,A,G:6-28	22	100.0	6	28	22	rs9311833
chrX	29862050	29862072	seqA,rs9311833,3,61993666,A,G:6-28	22	100.0	6	28	22	rs9311833
chrX	42685657	42685679	seqA,rs9311833,3,61993666,A,G:7-29	22	100.0	7	29	22	rs9311833
chrX	42717379	42717401	seqA,rs9311833,3,61993666,A,G:7-29	22	100.0	7	29	22	rs9311833
chrX	47354417	47354439	seqA,rs9311833,3,61993666,A,G:7-29	22	100.0	7	29	22	rs9311833
chrX	102500408	102500430	seqA,rs9311833,3,61993666,A,G:7-29	22	100.0	7	29	22	rs9311833
chrX	130167762	130167783	seqA,rs9311833,3,61993666,A,G:6-27	21	100.0	6	27	21	rs9311833
chrX	43611667	43611688	seqA,rs9311833,3,61993666,A,G:7-28	21	100.0	7	28	21	rs9311833
chrX	41797936	41797957	seqA,rs9311833,3,61993666,A,G:7-28	21	100.0	7	28	21	rs9311833
chrX	97593848	97593868	seqA,rs9311833,3,61993666,A,G:9-29	20	100.0	9	29	20	rs9311833
chrX	47934177	47934197	seqA,rs9311833,3,61993666,A,G:8-28	20	100.0	8	28	20	rs9311833
chrX	28505319	28505339	seqA,rs9311833,3,61993666,A,G:8-28	20	100.0	8	28	20	rs9311833
chrX	20427113	20427133	seqA,rs9311833,3,61993666,A,G:7-27	20	100.0	7	27	20	rs9311833
chrX	23009362	23009771	seqA,rs9311975,3,7105375,T,C:24-50	25	100.0	24	50	26	rs9311975
chrX	19428760	19428784	seqA,rs931257,2,20688941,A,C:26-50	22	95.9	26	50	24	rs931257
chrX	95404432	95404454	seqA,rs9312592,4,177117869,T,C:11-33	22	100.0	11	33	22	rs9312592
chrX	146766227	146766247	seqA,rs9312592,4,177117869,T,C:12-32	20	100.0	12	32	20	rs9312592
chrX	39636807	39636848	seqA,rs9312750,5,11010587,T,C:13-50	27	93.8	13	50	37	rs9312750
chrX	8473048	8473068	seqA,rs931292,8,20167753,T,C:4-24	20	100.0	4	24	20	rs931292
chrY	19342166	19342213	seqA,rs9312928,5,1693575,A,C:0-31	28	96.8	0	31	31	rs9312928
chrY	15205282	15205326	seqA,rs9312928,5,1693575,A,C:1-30	26	96.5	1	30	29	rs9312928
chrX	85779141	85779170	seqA,rs9312928,5,1693575,A,C:1-30	27	96.6	1	30	29	rs9312928
chrX	50586082	50586118	seqA,rs9312928,5,1693575,A,C:0-30	27	96.7	0	30	30	rs9312928
chrX	138452255	138452383	seqA,rs9312928,5,1693575,A,C:0-50	35	95.0	0	50	50	rs9312928
chrX	6405494	6405539	seqA,rs9312928,5,1693575,A,C:0-30	27	96.6	0	30	30	rs9312928
chrX	146146483	146146525	seqA,rs9312928,5,1693575,A,C:0-30	27	96.6	0	30	30	rs9312928
chrX	80662812	80662838	seqA,rs9312928,5,1693575,A,C:4-30	24	96.2	4	30	26	rs9312928
chrX	55743045	55743091	seqA,rs9312928,5,1693575,A,C:0-30	27	96.7	0	30	30	rs9312928
chrX	44343387	44343413	seqA,rs9312928,5,1693575,A,C:4-30	24	96.2	4	30	26	rs9312928
chrX	46117650	46117671	seqA,rs9312928,5,1693575,A,C:11-32	21	100.0	11	32	21	rs9312928
chrX	7116780	7116800	seqA,rs9312928,5,1693575,A,C:11-31	20	100.0	11	31	20	rs9312928
chrY	17413491	17413521	seqA,rs9312928,5,1693575,A,C:0-30	26	93.4	0	30	30	rs9312928
chrY	19524269	19524295	seqA,rs9312928,5,1693575,A,C:4-30	24	96.2	4	30	26	rs9312928
chrX	100313352	100313381	seqA,rs9312928,5,1693575,A,C:3-32	29	100.0	3	32	29	rs9312928
chrX	9633374	9633423	seqA,rs9312928,5,1693575,A,C:0-33	30	97.0	0	33	33	rs9312928
chrX	119716744	119716773	seqA,rs9312928,5,1693575,A,C:1-30	27	96.6	1	30	29	rs9312928
chrX	23509437	23509483	seqA,rs9312928,5,1693575,A,C:0-30	27	96.7	0	30	30	rs9312928
chrX	41571717	41571762	seqA,rs9312928,5,1693575,A,C:0-30	27	96.7	0	30	30	rs9312928
chrX	47675674	47675722	seqA,rs9312928,5,1693575,A,C:0-30	27	96.7	0	30	30	rs9312928
chrX	57000593	57000639	seqA,rs9312928,5,1693575,A,C:1-31	27	96.7	1	31	30	rs9312928
chrX	80703738	80703779	seqA,rs9312928,5,1693575,A,C:0-35	28	93.8	0	35	35	rs9312928
chrX	103012924	103012972	seqA,rs9312928,5,1693575,A,C:0-30	27	96.7	0	30	30	rs9312928
chrX	152171972	152172017	seqA,rs9312928,5,1693575,A,C:0-30	27	96.6	0	30	30	rs9312928
chrX	5374114	5374158	seqA,rs9312928,5,1693575,A,C:0-28	26	100.0	0	28	28	rs9312928
chrX	73717794	73717815	seqA,rs9312928,5,1693575,A,C:1-22	21	100.0	1	22	21	rs9312928
chrX	24372334	24372355	seqA,rs9312928,5,1693575,A,C:11-32	21	100.0	11	32	21	rs9312928
chrX	95660843	95660863	seqA,rs9312928,5,1693575,A,C:11-31	20	100.0	11	31	20	rs9312928
chrX	68011783	68011803	seqA,rs9312928,5,1693575,A,C:11-31	20	100.0	11	31	20	rs9312928
chrX	49485351	49485371	seqA,rs9312928,5,1693575,A,C:12-32	20	100.0	12	32	20	rs9312928
chrY	18661742	18661769	seqA,rs9313172,5,6854290,T,C:6-33	27	100.0	6	33	27	rs9313172
chrX	115550075	115550108	seqA,rs9313172,5,6854290,T,C:6-38	31	100.0	6	38	32	rs9313172
chrX	100537145	100537188	seqA,rs9313172,5,6854290,T,C:0-38	31	94.3	0	38	38	rs9313172
chrX	48859294	48859706	seqA,rs9313172,5,6854290,T,C:0-32	31	100.0	0	32	32	rs9313172
chrX	152628756	152628784	seqA,rs9313172,5,6854290,T,C:0-28	26	96.5	0	28	28	rs9313172
chrX	117266880	117266908	seqA,rs9313172,5,6854290,T,C:0-28	26	96.5	0	28	28	rs9313172
chrX	23551337	23551361	seqA,rs9313172,5,6854290,T,C:6-30	24	100.0	6	30	24	rs9313172
chrX	19888735	19888763	seqA,rs9313172,5,6854290,T,C:0-28	24	92.9	0	28	28	rs9313172
chrX	136048044	136048066	seqA,rs9313172,5,6854290,T,C:8-30	22	100.0	8	30	22	rs9313172
chrY	1432793	1432816	seqA,rs9313172,5,6854290,T,C:5-28	23	100.0	5	28	23	rs9313172
chrX	18027881	18027910	seqA,rs9313172,5,6854290,T,C:0-29	27	96.6	0	29	29	rs9313172
chrX	49565915	49566414	seqA,rs9313172,5,6854290,T,C:0-32	31	100.0	0	32	32	rs9313172
chrX	3027078	3027106	seqA,rs9313172,5,6854290,T,C:0-28	26	96.5	0	28	28	rs9313172
chrX	19176168	19176194	seqA,rs9313172,5,6854290,T,C:6-32	26	100.0	6	32	26	rs9313172
chrX	119614933	119614961	seqA,rs9313172,5,6854290,T,C:0-28	26	96.5	0	28	28	rs9313172
chrX	71402105	71402131	seqA,rs9313172,5,6854290,T,C:6-32	26	100.0	6	32	26	rs9313172
chrX	77054030	77054420	seqA,rs9313172,5,6854290,T,C:0-30	29	100.0	0	30	30	rs9313172
chrX	118698175	118698199	seqA,rs9313172,5,6854290,T,C:6-30	24	100.0	6	30	24	rs9313172
chrX	40696480	40696504	seqA,rs9313172,5,6854290,T,C:6-30	24	100.0	6	30	24	rs9313172
chrX	24669290	24669314	seqA,rs9313172,5,6854290,T,C:6-30	24	100.0	6	30	24	rs9313172
chrX	118743494	118743517	seqA,rs9313172,5,6854290,T,C:9-32	23	100.0	9	32	23	rs9313172
chrX	1482793	1482816	seqA,rs9313172,5,6854290,T,C:5-28	23	100.0	5	28	23	rs9313172
chrX	64816549	64816571	seqA,rs9313273,5,9331477,A,G:13-35	20	95.5	13	35	22	rs9313273
chrX	119603989	119604015	seqA,rs9313655,5,173208162,T,C:20-43	22	100.0	20	43	23	rs9313655
chrX	63788989	63789015	seqA,rs9313655,5,173208162,T,C:20-43	22	100.0	20	43	23	rs9313655
chrX	74689907	74689927	seqA,rs931370,4,188105792,A,C:0-20	20	100.0	0	20	20	rs931370
chrX	140256128	140256153	seqA,rs9313744,5,176330236,A,G:21-46	23	96.0	21	46	25	rs9313744
chrX	7702524	7702546	seqA,rs9313744,5,176330236,A,G:24-46	20	95.5	24	46	22	rs9313744
chrX	80644904	80644924	seqA,rs9313890,5,155771879,T,C:4-24	20	100.0	4	24	20	rs9313890
chrX	42316020	42316044	seqA,rs9313891,5,161020788,A,G:0-24	22	95.9	0	24	24	rs9313891
chrX	9136858	9136878	seqA,rs9313919,5,161840663,T,C:30-50	20	100.0	30	50	20	rs9313919
chrY	22887233	22887261	seqA,rs9313939,5,162156346,A,G:5-33	24	92.9	5	33	28	rs9313939
chrY	6923230	6923258	seqA,rs9313939,5,162156346,A,G:5-33	24	92.9	5	33	28	rs9313939
chrX	44676939	44676989	seqA,rs9313939,5,162156346,A,G:0-45	38	93.4	0	45	45	rs9313939
chrX	67681325	67681358	seqA,rs9313939,5,162156346,A,G:0-33	31	97.0	0	33	33	rs9313939
chrX	18811073	18811106	seqA,rs9313939,5,162156346,A,G:0-33	29	94.0	0	33	33	rs9313939
chrX	120266856	120266885	seqA,rs9313939,5,162156346,A,G:5-34	27	96.6	5	34	29	rs9313939
chrX	123273207	123273235	seqA,rs9313939,5,162156346,A,G:5-33	26	96.5	5	33	28	rs9313939
chrX	16792976	16793057	seqA,rs9313939,5,162156346,A,G:0-33	30	96.9	0	33	33	rs9313939
chrX	120276472	120276492	seqA,rs9313939,5,162156346,A,G:13-33	20	100.0	13	33	20	rs9313939
chrX	6745556	6745576	seqA,rs9313939,5,162156346,A,G:13-33	20	100.0	13	33	20	rs9313939
chrX	6901807	6901890	seqA,rs9313939,5,162156346,A,G:0-33	32	100.0	0	33	33	rs9313939
chrX	134406691	134406724	seqA,rs9313939,5,162156346,A,G:0-33	29	94.0	0	33	33	rs9313939
chrX	109024321	109024401	seqA,rs9313939,5,162156346,A,G:0-33	32	100.0	0	33	33	rs9313939
chrX	101241758	101241841	seqA,rs9313939,5,162156346,A,G:0-33	32	100.0	0	33	33	rs9313939
chrX	19085184	19085267	seqA,rs9313939,5,162156346,A,G:0-33	32	100.0	0	33	33	rs9313939
chrX	77217744	77217772	seqA,rs9313939,5,162156346,A,G:5-33	26	96.5	5	33	28	rs9313939
chrX	137689215	137689239	seqA,rs9313939,5,162156346,A,G:5-29	22	95.9	5	29	24	rs9313939
chrX	70278709	70278729	seqA,rs9313986,5,163306841,T,C:30-50	20	100.0	30	50	20	rs9313986
chrX	150054825	150054848	seqA,rs9314040,5,163977979,A,G:11-34	21	95.7	11	34	23	rs9314040
chrY	13952448	13952477	seqA,rs9314067,5,164816370,A,G:16-47	24	84.7	16	47	31	rs9314067
chrX	62342240	62342261	seqA,rs9314067,5,164816370,A,G:10-31	21	100.0	10	31	21	rs9314067
chrX	112878186	112878207	seqA,rs9314069,5,164877178,T,G:29-50	21	100.0	29	50	21	rs9314069
chrX	12979215	12979237	seqA,rs9314069,5,164877178,T,G:28-50	20	95.5	28	50	22	rs9314069
chrX	43648339	43648387	seqA,rs9314091,5,93232135,T,C:0-50	36	82.7	0	50	50	rs9314091
chrX	72740464	72740496	seqA,rs9314561,8,5144783,A,C:7-37	27	96.7	7	37	30	rs9314561
chrX	105476753	105476776	seqA,rs9314812,9,76308362,A,G:8-30	21	100.0	8	30	22	rs9314812
chrX	28623138	28623184	seqA,rs9314898,13,114888567,T,C:23-50	26	100.0	23	50	27	rs9314898
chrX	141298306	141298331	seqA,rs9315026,13,31264035,T,G:0-24	23	100.0	0	24	24	rs9315026
chrX	93463377	93463402	seqA,rs9315026,13,31264035,T,G:0-24	23	100.0	0	24	24	rs9315026
chrX	84873160	84873190	seqA,rs9315139,13,32236278,A,G:0-30	24	90.0	0	30	30	rs9315139
chrX	148191300	148191350	seqA,rs9315139,13,32236278,A,G:0-50	38	88.0	0	50	50	rs9315139
chrX	38248101	38248123	seqA,rs9315168,13,33082351,G,C:0-22	20	95.5	0	22	22	rs9315168
chrX	38248101	38248123	seqB,rs9315168,13,33082351,G,C:0-22	20	95.5	0	22	22	rs9315168
chrX	15153568	15153618	seqA,rs9315197,13,33509766,A,C:0-50	38	88.0	0	50	50	rs9315197
chrX	94476180	94476214	seqA,rs9315197,13,33509766,A,C:0-34	30	94.2	0	34	34	rs9315197
chrX	64479530	64479566	seqA,rs9315197,13,33509766,A,C:0-35	30	94.2	0	35	35	rs9315197
chrX	43905509	43905559	seqA,rs9315197,13,33509766,A,C:0-50	42	92.0	0	50	50	rs9315197
chrX	139327576	139327626	seqA,rs9315197,13,33509766,A,C:0-50	40	90.0	0	50	50	rs9315197
chrX	78571516	78571556	seqA,rs9315197,13,33509766,A,C:10-50	34	92.5	10	50	40	rs9315197
chrX	20940660	20940693	seqA,rs9315197,13,33509766,A,C:0-32	27	93.8	0	32	32	rs9315197
chrX	125045996	125046024	seqA,rs9315310,13,35351431,T,C:0-28	24	92.9	0	28	28	rs9315310
chrX	41838964	41838996	seqA,rs9315388,13,36693617,A,G:0-32	22	84.4	0	32	32	rs9315388
chrX	143854893	143854922	seqA,rs9315522,13,38489791,T,C:13-41	24	96.2	13	41	28	rs9315522
chrX	87783330	87783369	seqA,rs9315646,13,21074423,T,C:22-50	25	96.3	22	50	28	rs9315646
chrX	92449791	92449811	seqA,rs9315646,13,21074423,T,C:10-30	20	100.0	10	30	20	rs9315646
chrX	50881367	50881388	seqA,rs9315923,13,43070894,A,G:16-37	21	100.0	16	37	21	rs9315923
chrY	15677716	15677749	seqA,rs931608,19,22614122,T,G:3-36	27	91.0	3	36	33	rs931608
chrY	5582170	5582196	seqA,rs931608,19,22614122,T,G:7-33	24	96.2	7	33	26	rs931608
chrX	93744117	93744167	seqA,rs931608,19,22614122,T,G:0-50	38	88.0	0	50	50	rs931608
chrX	80154115	80154157	seqA,rs931608,19,22614122,T,G:7-49	34	90.5	7	49	42	rs931608
chrX	9449565	9449599	seqA,rs931608,19,22614122,T,G:0-34	30	94.2	0	34	34	rs931608
chrX	141505297	141505380	seqA,rs931608,19,22614122,T,G:0-35	32	97.2	0	35	35	rs931608
chrX	113297922	113297960	seqA,rs931608,19,22614122,T,G:0-35	30	94.3	0	35	35	rs931608
chrX	51519567	51519597	seqA,rs931608,19,22614122,T,G:5-35	28	96.7	5	35	30	rs931608
chrX	47794493	47794526	seqA,rs931608,19,22614122,T,G:17-50	27	91.0	17	50	33	rs931608
chrX	146082612	146082642	seqA,rs931608,19,22614122,T,G:5-35	26	93.4	5	35	30	rs931608
chrX	144749111	144749143	seqA,rs931608,19,22614122,T,G:0-33	27	87.1	0	33	33	rs931608
chrY	14857524	14857558	seqA,rs931608,19,22614122,T,G:3-37	28	91.2	3	37	34	rs931608
chrY	21425484	21425516	seqA,rs931608,19,22614122,T,G:17-49	26	90.7	17	49	32	rs931608
chrX	154042354	154042403	seqA,rs931608,19,22614122,T,G:0-49	39	89.8	0	49	49	rs931608
chrX	90611492	90611538	seqA,rs931608,19,22614122,T,G:4-50	38	91.4	4	50	46	rs931608
chrX	101987979	101988023	seqA,rs931608,19,22614122,T,G:6-50	32	86.4	6	50	44	rs931608
chrX	116066808	116066845	seqA,rs931608,19,22614122,T,G:0-37	31	91.9	0	37	37	rs931608
chrX	56413150	56413183	seqA,rs931608,19,22614122,T,G:3-36	31	97.0	3	36	33	rs931608
chrX	42650253	42650289	seqA,rs931608,19,22614122,T,G:0-36	30	91.7	0	36	36	rs931608
chrX	26797995	26798031	seqA,rs931608,19,22614122,T,G:0-36	30	91.7	0	36	36	rs931608
chrX	89553580	89553613	seqA,rs931608,19,22614122,T,G:3-36	29	94.0	3	36	33	rs931608
chrX	84197153	84197183	seqA,rs931608,19,22614122,T,G:5-35	28	96.7	5	35	30	rs931608
chrX	57807982	57808005	seqA,rs931608,19,22614122,T,G:12-35	23	100.0	12	35	23	rs931608
chrX	69329789	69329813	seqA,rs931608,19,22614122,T,G:0-24	22	95.9	0	24	24	rs931608
chrX	29038500	29038539	seqA,rs9316157,13,21747051,T,C:0-39	33	92.4	0	39	39	rs9316157
chrX	147770350	147770377	seqA,rs9316157,13,21747051,T,C:0-27	23	92.6	0	27	27	rs9316157
chrX	116627204	116627226	seqA,rs9316157,13,21747051,T,C:17-39	22	100.0	17	39	22	rs9316157
chrX	31791321	31791342	seqA,rs9316465,13,50186779,A,G:9-30	21	100.0	9	30	21	rs9316465
chrX	19842445	19842465	seqA,rs9316547,13,52126541,T,C:21-41	20	100.0	21	41	20	rs9316547
chrY	1210680	1210797	seqA,rs9316663,13,22554991,T,C:0-29	28	100.0	0	29	29	rs9316663
chrY	1210184	1210347	seqA,rs9316663,13,22554991,T,C:0-29	28	100.0	0	29	29	rs9316663
chrX	107668441	107668473	seqA,rs9316663,13,22554991,T,C:0-29	28	100.0	0	29	29	rs9316663
chrX	1260680	1260797	seqA,rs9316663,13,22554991,T,C:0-29	28	100.0	0	29	29	rs9316663
chrX	1260184	1260347	seqA,rs9316663,13,22554991,T,C:0-29	28	100.0	0	29	29	rs9316663
chrX	124125341	124125372	seqA,rs9316663,13,22554991,T,C:0-29	26	96.6	0	29	29	rs9316663
chrX	67931099	67931137	seqA,rs9316663,13,22554991,T,C:0-29	26	96.6	0	29	29	rs9316663
chrX	53308854	53308888	seqA,rs9316663,13,22554991,T,C:0-28	25	96.3	0	28	28	rs9316663
chrX	144128641	144128661	seqA,rs9316663,13,22554991,T,C:0-20	20	100.0	0	20	20	rs9316663
chrX	4204626	4204690	seqA,rs9316663,13,22554991,T,C:0-24	23	100.0	0	24	24	rs9316663
chrY	1750493	1750522	seqA,rs9316663,13,22554991,T,C:0-29	27	96.6	0	29	29	rs9316663
chrY	1963519	1963554	seqA,rs9316663,13,22554991,T,C:0-29	28	100.0	0	29	29	rs9316663
chrY	1429189	1429216	seqA,rs9316663,13,22554991,T,C:0-29	24	84.7	0	29	29	rs9316663
chrX	1800493	1800522	seqA,rs9316663,13,22554991,T,C:0-29	27	96.6	0	29	29	rs9316663
chrX	2013519	2013554	seqA,rs9316663,13,22554991,T,C:0-29	28	100.0	0	29	29	rs9316663
chrX	139578694	139578724	seqA,rs9316663,13,22554991,T,C:1-29	25	96.3	1	29	28	rs9316663
chrX	1479189	1479216	seqA,rs9316663,13,22554991,T,C:0-29	24	84.7	0	29	29	rs9316663
chrX	82585124	82585148	seqA,rs9316663,13,22554991,T,C:0-24	22	95.9	0	24	24	rs9316663
chrX	102764241	102764262	seqA,rs9316663,13,22554991,T,C:0-21	21	100.0	0	21	21	rs9316663
chrY	26640123	26640147	seqA,rs9316760,13,55624724,A,G:0-24	24	100.0	0	24	24	rs9316760
chrY	25006375	25006399	seqA,rs9316760,13,55624724,A,G:0-24	24	100.0	0	24	24	rs9316760
chrY	19073124	19073148	seqA,rs9316760,13,55624724,A,G:0-24	24	100.0	0	24	24	rs9316760
chrY	21489313	21489335	seqA,rs9316760,13,55624724,A,G:0-22	22	100.0	0	22	22	rs9316760
chrY	4614844	4614867	seqA,rs9316760,13,55624724,A,G:0-23	21	95.7	0	23	23	rs9316760
chrY	18955960	18955980	seqA,rs9316760,13,55624724,A,G:0-20	20	100.0	0	20	20	rs9316760
chrX	154037369	154037408	seqA,rs9316760,13,55624724,A,G:0-39	35	94.9	0	39	39	rs9316760
chrX	25857354	25857393	seqA,rs9316760,13,55624724,A,G:0-39	33	92.4	0	39	39	rs9316760
chrX	55001314	55001353	seqA,rs9316760,13,55624724,A,G:0-39	33	92.4	0	39	39	rs9316760
chrX	83234079	83234118	seqA,rs9316760,13,55624724,A,G:0-39	33	92.4	0	39	39	rs9316760
chrX	92117143	92117182	seqA,rs9316760,13,55624724,A,G:0-39	33	92.4	0	39	39	rs9316760
chrX	95377714	95377753	seqA,rs9316760,13,55624724,A,G:0-39	33	92.4	0	39	39	rs9316760
chrX	98781908	98781945	seqA,rs9316760,13,55624724,A,G:0-37	33	94.6	0	37	37	rs9316760
chrX	114224215	114224254	seqA,rs9316760,13,55624724,A,G:0-39	33	92.4	0	39	39	rs9316760
chrX	18149189	18149232	seqA,rs9316760,13,55624724,A,G:0-43	31	86.1	0	43	43	rs9316760
chrX	143108149	143108186	seqA,rs9316760,13,55624724,A,G:0-37	31	91.9	0	37	37	rs9316760
chrX	34387605	34387639	seqA,rs9316760,13,55624724,A,G:0-34	28	91.2	0	34	34	rs9316760
chrX	33364890	33364919	seqA,rs9316760,13,55624724,A,G:0-29	27	96.6	0	29	29	rs9316760
chrX	121784318	121784347	seqA,rs9316760,13,55624724,A,G:0-29	27	96.6	0	29	29	rs9316760
chrX	132768133	132768162	seqA,rs9316760,13,55624724,A,G:0-29	27	96.6	0	29	29	rs9316760
chrX	140425060	140425089	seqA,rs9316760,13,55624724,A,G:0-29	27	96.6	0	29	29	rs9316760
chrX	147450369	147450398	seqA,rs9316760,13,55624724,A,G:0-29	27	96.6	0	29	29	rs9316760
chrY	4039539	4039563	seqA,rs9316760,13,55624724,A,G:0-24	24	100.0	0	24	24	rs9316760
chrY	4268996	4269017	seqA,rs9316760,13,55624724,A,G:0-21	21	100.0	0	21	21	rs9316760
chrY	6450453	6450473	seqA,rs9316760,13,55624724,A,G:0-20	20	100.0	0	20	20	rs9316760
chrX	38734813	38734856	seqA,rs9316760,13,55624724,A,G:0-43	37	93.1	0	43	43	rs9316760
chrX	143662406	143662443	seqA,rs9316760,13,55624724,A,G:0-37	33	94.6	0	37	37	rs9316760
chrX	98296076	98296110	seqA,rs9316760,13,55624724,A,G:0-34	32	97.1	0	34	34	rs9316760
chrX	21975927	21975966	seqA,rs9316760,13,55624724,A,G:0-39	31	89.8	0	39	39	rs9316760
chrX	11919919	11919953	seqA,rs9316760,13,55624724,A,G:0-34	30	94.2	0	34	34	rs9316760
chrX	74542668	74542706	seqA,rs9316760,13,55624724,A,G:0-38	30	89.5	0	38	38	rs9316760
chrX	71736983	71737012	seqA,rs9316760,13,55624724,A,G:0-29	29	100.0	0	29	29	rs9316760
chrX	42549549	42549578	seqA,rs9316760,13,55624724,A,G:0-29	27	96.6	0	29	29	rs9316760
chrX	44325468	44325497	seqA,rs9316760,13,55624724,A,G:0-29	27	96.6	0	29	29	rs9316760
chrX	67844949	67844978	seqA,rs9316760,13,55624724,A,G:0-29	27	96.6	0	29	29	rs9316760
chrX	100842968	100842996	seqA,rs9316760,13,55624724,A,G:0-28	26	96.5	0	28	28	rs9316760
chrX	75117565	75117590	seqA,rs9316760,13,55624724,A,G:0-25	25	100.0	0	25	25	rs9316760
chrX	116335331	116335356	seqA,rs9316760,13,55624724,A,G:0-25	25	100.0	0	25	25	rs9316760
chrX	133331261	133331286	seqA,rs9316760,13,55624724,A,G:0-25	25	100.0	0	25	25	rs9316760
chrX	6635952	6635976	seqA,rs9316760,13,55624724,A,G:0-24	24	100.0	0	24	24	rs9316760
chrX	28079834	28079858	seqA,rs9316760,13,55624724,A,G:0-24	24	100.0	0	24	24	rs9316760
chrY	3183440	3183464	seqA,rs9316791,13,55973657,A,G:26-50	24	100.0	26	50	24	rs9316791
chrX	44579033	44579062	seqA,rs9316791,13,55973657,A,G:21-50	27	96.6	21	50	29	rs9316791
chrX	88909018	88909042	seqA,rs9316791,13,55973657,A,G:26-50	24	100.0	26	50	24	rs9316791
chrX	52075545	52075572	seqA,rs9316791,13,55973657,A,G:22-49	21	88.9	22	49	27	rs9316791
chrX	122792374	122792403	seqA,rs9316791,13,55973657,A,G:21-50	27	96.6	21	50	29	rs9316791
chrX	146989097	146989123	seqA,rs9316791,13,55973657,A,G:21-47	24	96.2	21	47	26	rs9316791
chrX	119476447	119476471	seqA,rs9316791,13,55973657,A,G:26-50	22	95.9	26	50	24	rs9316791
chrX	13770288	13770311	seqA,rs9317121,13,61140078,T,C:12-35	21	95.7	12	35	23	rs9317121
chrX	73901709	73901729	seqA,rs9317178,13,61906663,T,C:28-48	20	100.0	28	48	20	rs9317178
chrX	73962312	73962332	seqA,rs9317233,13,62880074,A,G:0-20	20	100.0	0	20	20	rs9317233
chrY	4971335	4971367	seqA,rs9317622,13,67447544,T,C:18-50	29	96.8	18	50	32	rs9317622
chrX	17062871	17062901	seqA,rs9317629,13,67526481,A,T:9-37	25	96.3	9	37	28	rs9317629
chrX	17062871	17062901	seqB,rs9317629,13,67526481,A,T:9-37	25	96.3	9	37	28	rs9317629
chrX	32809739	32809761	seqA,rs9317680,13,68878984,T,G:3-25	20	95.5	3	25	22	rs9317680
chrX	143233472	143233492	seqA,rs9317787,13,69774901,T,C:14-34	20	100.0	14	34	20	rs9317787
chrY	27677041	27677073	seqA,rs931780,3,7799463,T,C:20-50	27	96.7	20	50	30	rs931780
chrY	17253006	17253041	seqA,rs931780,3,7799463,T,C:19-46	26	100.0	19	46	27	rs931780
chrY	26285359	26285391	seqA,rs931780,3,7799463,T,C:20-50	27	96.7	20	50	30	rs931780
chrX	71773200	71773220	seqA,rs9317822,13,70113022,T,C:1-21	20	100.0	1	21	20	rs9317822
chrX	70908298	70908341	seqA,rs9318166,13,73923885,T,C:5-50	28	74.5	5	50	45	rs9318166
chrX	40815219	40815266	seqA,rs9318166,13,73923885,T,C:1-50	36	82.7	1	50	49	rs9318166
chrX	106514046	106514091	seqA,rs9318166,13,73923885,T,C:2-49	36	82.3	2	49	47	rs9318166
chrX	146134805	146134843	seqA,rs9318166,13,73923885,T,C:3-41	30	89.5	3	41	38	rs9318166
chrX	94785042	94785081	seqA,rs9318166,13,73923885,T,C:1-41	28	79.5	1	41	40	rs9318166
chrX	79897150	79897197	seqA,rs9318166,13,73923885,T,C:1-50	28	74.0	1	50	49	rs9318166
chrY	59257522	59257563	seqA,rs9318216,13,74355009,A,G:7-40	25	96.3	7	40	33	rs9318216
chrX	14846492	14846543	seqA,rs9318216,13,74355009,A,G:7-50	33	94.6	7	50	43	rs9318216
chrX	39554583	39554634	seqA,rs9318216,13,74355009,A,G:7-50	31	91.9	7	50	43	rs9318216
chrX	13580273	13580321	seqA,rs9318216,13,74355009,A,G:7-47	30	94.2	7	47	40	rs9318216
chrX	7687126	7687152	seqA,rs9318216,13,74355009,A,G:0-26	24	96.2	0	26	26	rs9318216
chrX	66189305	66189350	seqA,rs9318224,13,74465177,T,C:0-26	25	100.0	0	26	26	rs9318224
chrY	7055712	7056107	seqA,rs9318332,13,75879317,T,C:0-33	30	97.0	0	33	33	rs9318332
chrX	144893042	144893088	seqA,rs9318332,13,75879317,T,C:0-46	38	91.4	0	46	46	rs9318332
chrX	127250841	127250887	seqA,rs9318332,13,75879317,T,C:0-46	36	95.2	0	46	46	rs9318332
chrX	144464917	144464950	seqA,rs9318332,13,75879317,T,C:0-33	31	97.0	0	33	33	rs9318332
chrX	56930655	56930702	seqA,rs9318332,13,75879317,T,C:0-46	33	90.3	0	46	46	rs9318332
chrX	63199070	63199111	seqA,rs9318332,13,75879317,T,C:1-40	33	97.3	1	40	39	rs9318332
chrX	101365769	101365803	seqA,rs9318332,13,75879317,T,C:6-40	28	91.2	6	40	34	rs9318332
chrX	105388400	105388440	seqA,rs9318332,13,75879317,T,C:0-40	32	97.2	0	40	40	rs9318332
chrX	121118339	121118367	seqA,rs9318332,13,75879317,T,C:0-28	26	96.5	0	28	28	rs9318332
chrX	136962855	136962894	seqA,rs9318332,13,75879317,T,C:7-46	29	94.2	7	46	39	rs9318332
chrX	15896604	15896627	seqA,rs9318332,13,75879317,T,C:0-23	23	100.0	0	23	23	rs9318332
chrY	14174878	14174923	seqA,rs9318332,13,75879317,T,C:6-50	33	92.5	6	50	44	rs9318332
chrY	3009693	3009716	seqA,rs9318332,13,75879317,T,C:0-23	23	100.0	0	23	23	rs9318332
chrX	6201736	6201766	seqA,rs9318332,13,75879317,T,C:0-34	27	79.4	0	34	34	rs9318332
chrX	88740770	88740793	seqA,rs9318332,13,75879317,T,C:0-23	23	100.0	0	23	23	rs9318332
chrX	70212298	70212321	seqA,rs9318332,13,75879317,T,C:0-23	23	100.0	0	23	23	rs9318332
chrX	72423767	72423789	seqA,rs9318332,13,75879317,T,C:1-23	22	100.0	1	23	22	rs9318332
chrX	85954458	85954481	seqA,rs9318332,13,75879317,T,C:0-23	21	95.7	0	23	23	rs9318332
chrX	36835743	36835766	seqA,rs9318332,13,75879317,T,C:0-23	21	95.7	0	23	23	rs9318332
chrX	110594151	110594171	seqA,rs9318332,13,75879317,T,C:0-20	20	100.0	0	20	20	rs9318332
chrX	25192468	25192488	seqA,rs9318389,13,76546444,A,G:23-43	20	100.0	23	43	20	rs9318389
chrX	47369663	47369713	seqA,rs9318474,13,24905769,T,C:0-50	42	92.0	0	50	50	rs9318474
chrX	115255585	115255614	seqA,rs9318479,13,77961102,A,G:5-31	25	100.0	5	31	26	rs9318479
chrX	73108115	73108144	seqA,rs9318479,13,77961102,A,G:5-31	23	96.2	5	31	26	rs9318479
chrX	65776860	65776889	seqA,rs9318479,13,77961102,A,G:5-31	23	96.2	5	31	26	rs9318479
chrX	51008010	51008039	seqA,rs9318479,13,77961102,A,G:5-31	23	96.2	5	31	26	rs9318479
chrX	137111784	137111804	seqA,rs9318479,13,77961102,A,G:5-25	20	100.0	5	25	20	rs9318479
chrX	42750602	42750622	seqA,rs9318479,13,77961102,A,G:5-25	20	100.0	5	25	20	rs9318479
chrX	42452044	42452064	seqA,rs9318479,13,77961102,A,G:5-25	20	100.0	5	25	20	rs9318479
chrX	117453864	117453901	seqA,rs9318898,13,83265626,A,G:0-37	33	94.6	0	37	37	rs9318898
chrX	28976294	28976335	seqA,rs9318898,13,83265626,A,G:0-41	31	87.9	0	41	41	rs9318898
chrX	111767114	111767150	seqA,rs9318898,13,83265626,A,G:7-43	30	91.7	7	43	36	rs9318898
chrX	15433660	15433703	seqA,rs9318898,13,83265626,A,G:0-43	37	93.1	0	43	43	rs9318898
chrX	83750265	83750308	seqA,rs9318898,13,83265626,A,G:0-43	35	90.7	0	43	43	rs9318898
chrX	4781179	4781216	seqA,rs9318898,13,83265626,A,G:0-37	33	94.6	0	37	37	rs9318898
chrX	129954847	129954884	seqA,rs9318898,13,83265626,A,G:0-37	31	91.9	0	37	37	rs9318898
chrX	74886855	74886887	seqA,rs9318905,13,83330165,T,C:6-38	28	93.8	6	38	32	rs9318905
chrX	26605477	26605497	seqA,rs9318905,13,83330165,T,C:18-38	20	100.0	18	38	20	rs9318905
chrX	73322917	73322952	seqA,rs9318905,13,83330165,T,C:3-38	33	97.2	3	38	35	rs9318905
chrX	36850244	36850266	seqA,rs9319324,13,27471874,T,C:26-48	20	95.5	26	48	22	rs9319324
chrX	88117461	88117497	seqA,rs9319689,18,62535703,A,C:0-36	32	94.5	0	36	36	rs9319689
chrX	113404023	113404061	seqA,rs9319689,18,62535703,A,C:0-38	32	92.2	0	38	38	rs9319689
chrX	19731934	19731969	seqA,rs9319689,18,62535703,A,C:0-35	31	94.3	0	35	35	rs9319689
chrX	30333694	30333730	seqA,rs9319689,18,62535703,A,C:0-36	30	91.7	0	36	36	rs9319689
chrX	53859425	53859459	seqA,rs9319689,18,62535703,A,C:0-34	30	94.2	0	34	34	rs9319689
chrX	127839455	127839490	seqA,rs9319689,18,62535703,A,C:0-36	32	88.6	0	36	36	rs9319689
chrX	118268044	118268076	seqA,rs9319689,18,62535703,A,C:0-36	29	78.2	0	36	36	rs9319689
chrX	72950895	72950923	seqA,rs9319689,18,62535703,A,C:0-28	24	92.9	0	28	28	rs9319689
chrX	139641349	139641383	seqA,rs9319689,18,62535703,A,C:0-33	28	93.8	0	33	33	rs9319689
chrX	129454548	129454574	seqA,rs9319689,18,62535703,A,C:10-36	24	96.2	10	36	26	rs9319689
chrX	128118693	128118721	seqA,rs9319689,18,62535703,A,C:0-28	24	92.9	0	28	28	rs9319689
chrX	63460555	63460581	seqA,rs9319689,18,62535703,A,C:0-26	22	92.4	0	26	26	rs9319689
chrX	11250310	11250332	seqA,rs9319689,18,62535703,A,C:0-22	22	100.0	0	22	22	rs9319689
chrX	108107825	108107848	seqA,rs9319689,18,62535703,A,C:0-23	21	95.7	0	23	23	rs9319689
chrX	29640013	29640034	seqA,rs9319689,18,62535703,A,C:17-38	21	100.0	17	38	21	rs9319689
chrX	46092800	46092850	seqA,rs9319689,18,62535703,A,C:0-50	40	90.0	0	50	50	rs9319689
chrX	82091458	82091494	seqA,rs9319689,18,62535703,A,C:0-36	34	97.3	0	36	36	rs9319689
chrX	47634877	47634915	seqA,rs9319689,18,62535703,A,C:0-38	34	94.8	0	38	38	rs9319689
chrX	103343820	103343856	seqA,rs9319689,18,62535703,A,C:0-36	30	91.7	0	36	36	rs9319689
chrX	50693991	50694019	seqA,rs9319689,18,62535703,A,C:0-28	26	96.5	0	28	28	rs9319689
chrX	99105975	99105998	seqA,rs9319689,18,62535703,A,C:10-33	23	100.0	10	33	23	rs9319689
chrX	107934427	107934453	seqA,rs9319689,18,62535703,A,C:0-26	22	92.4	0	26	26	rs9319689
chrX	98955463	98955484	seqA,rs9319689,18,62535703,A,C:7-28	21	100.0	7	28	21	rs9319689
chrX	130070840	130070861	seqA,rs9319689,18,62535703,A,C:10-31	21	100.0	10	31	21	rs9319689
chrX	129282195	129282225	seqA,rs9319849,18,70358882,A,G:26-50	23	100.0	26	50	24	rs9319849
chrX	63724719	63724743	seqA,rs9320002,18,59844304,T,G:21-44	22	100.0	21	44	23	rs9320002
chrX	26587300	26587334	seqA,rs9320383,6,112232137,A,G:8-42	24	85.3	8	42	34	rs9320383
chrX	49698475	49698506	seqA,rs9320383,6,112232137,A,G:19-47	24	96.2	19	47	28	rs9320383
chrX	145395143	145395163	seqA,rs932048,11,37088986,A,G:0-20	20	100.0	0	20	20	rs932048
chrX	71202246	71202351	seqA,rs9320589,6,117350903,A,G:13-50	28	96.7	13	50	37	rs9320589
chrX	29816259	29816385	seqB,rs9320625,6,118348808,A,T:26-50	23	100.0	26	50	24	rs9320625
chrX	84584870	84584894	seqA,rs9320680,6,119451257,T,C:15-39	24	100.0	15	39	24	rs9320680
chrX	18458245	18458266	seqA,rs9320737,6,120523112,T,C:19-40	21	100.0	19	40	21	rs9320737
chrX	69610829	69610869	seqA,rs9320751,6,120778243,T,C:11-50	32	92.4	11	50	39	rs9320751
chrX	106537526	106537561	seqA,rs9320751,6,120778243,T,C:12-46	31	97.1	12	46	34	rs9320751
chrX	99040578	99040607	seqA,rs9320751,6,120778243,T,C:9-37	25	96.5	9	37	28	rs9320751
chrX	89264469	89264491	seqA,rs9320751,6,120778243,T,C:11-33	20	95.5	11	33	22	rs9320751
chrX	82110025	82110047	seqA,rs9320751,6,120778243,T,C:11-33	20	95.5	11	33	22	rs9320751
chrX	34872369	34872391	seqA,rs9320751,6,120778243,T,C:11-33	20	95.5	11	33	22	rs9320751
chrX	44279357	44279397	seqA,rs9320751,6,120778243,T,C:11-50	32	92.4	11	50	39	rs9320751
chrX	27373215	27373244	seqA,rs9320751,6,120778243,T,C:6-33	24	96.3	6	33	27	rs9320751
chrX	133360018	133360040	seqA,rs9320751,6,120778243,T,C:11-33	22	100.0	11	33	22	rs9320751
chrX	68817447	68817471	seqA,rs9320751,6,120778243,T,C:9-33	22	95.9	9	33	24	rs9320751
chrX	135870235	135870264	seqA,rs9320751,6,120778243,T,C:0-33	24	75.0	0	33	33	rs9320751
chrX	13429244	13429266	seqA,rs9320751,6,120778243,T,C:11-33	20	95.5	11	33	22	rs9320751
chrX	45984495	45984520	seqA,rs9320913,6,98584733,T,G:8-34	22	84.0	8	34	26	rs9320913
chrX	75574486	75574516	seqA,rs9321485,6,135447773,A,G:9-39	26	93.4	9	39	30	rs9321485
chrX	138090529	138090551	seqA,rs9321485,6,135447773,A,G:5-27	20	95.5	5	27	22	rs9321485
chrX	149451114	149451151	seqA,rs9321713,6,139617590,A,G:4-37	25	96.3	4	37	33	rs9321713
chrX	92233028	92233077	seqA,rs9321957,6,144331491,T,G:0-50	34	81.3	0	50	50	rs9321957
chrX	57872866	57872901	seqA,rs9321957,6,144331491,T,G:15-50	27	88.6	15	50	35	rs9321957
chrX	51108889	51108912	seqA,rs9321957,6,144331491,T,G:27-50	21	95.7	27	50	23	rs9321957
chrY	21475381	21475424	seqA,rs9321957,6,144331491,T,G:6-50	34	85.8	6	50	44	rs9321957
chrX	130294148	130294197	seqA,rs9321957,6,144331491,T,G:0-50	34	84.1	0	50	50	rs9321957
chrX	64834510	64834533	seqA,rs9321957,6,144331491,T,G:27-50	21	95.7	27	50	23	rs9321957
chrX	16824605	16824640	seqA,rs9321996,6,145177712,A,G:19-50	26	96.5	19	50	31	rs9321996
chrX	20797683	20797710	seqA,rs9322110,6,148207211,A,G:20-46	23	96.0	20	46	26	rs9322110
chrX	24721827	24721848	seqA,rs9322150,6,148778680,A,G:1-22	21	100.0	1	22	21	rs9322150
chrX	147915203	147915224	seqA,rs9322150,6,148778680,A,G:0-21	21	100.0	0	21	21	rs9322150
chrX	129905345	129905367	seqA,rs9322150,6,148778680,A,G:0-22	20	95.5	0	22	22	rs9322150
chrX	136626083	136626106	seqA,rs9322150,6,148778680,A,G:0-23	23	100.0	0	23	23	rs9322150
chrX	15568432	15568454	seqA,rs9322150,6,148778680,A,G:0-22	22	100.0	0	22	22	rs9322150
chrX	86771589	86771610	seqA,rs9322150,6,148778680,A,G:0-21	21	100.0	0	21	21	rs9322150
chrX	68328314	68328335	seqA,rs9322150,6,148778680,A,G:0-21	21	100.0	0	21	21	rs9322150
chrX	71592937	71592958	seqA,rs9322150,6,148778680,A,G:1-22	21	100.0	1	22	21	rs9322150
chrX	69631188	69631208	seqA,rs9322150,6,148778680,A,G:1-21	20	100.0	1	21	20	rs9322150
chrX	136992683	136992705	seqA,rs9322150,6,148778680,A,G:0-22	20	95.5	0	22	22	rs9322150
chrX	119336970	119336992	seqA,rs9322150,6,148778680,A,G:0-22	20	95.5	0	22	22	rs9322150
chrX	69719702	69719724	seqA,rs9322306,6,151546061,T,G:1-23	22	100.0	1	23	22	rs9322306
chrX	48460882	48460916	seqA,rs9322306,6,151546061,T,G:0-25	24	100.0	0	25	25	rs9322306
chrX	150036634	150036663	seqA,rs932252,7,153028287,A,G:11-40	23	89.7	11	40	29	rs932252
chrY	26904349	26904389	seqA,rs932252,7,153028287,A,G:0-40	30	87.5	0	40	40	rs932252
chrY	25270624	25270664	seqA,rs932252,7,153028287,A,G:0-40	30	87.5	0	40	40	rs932252
chrX	87548923	87548963	seqA,rs932252,7,153028287,A,G:0-40	30	87.5	0	40	40	rs932252
chrX	51629394	51629434	seqA,rs932252,7,153028287,A,G:0-40	28	85.0	0	40	40	rs932252
chrX	134617698	134617738	seqA,rs932252,7,153028287,A,G:0-40	28	85.0	0	40	40	rs932252
chrX	99592637	99592831	seqA,rs932252,7,153028287,A,G:22-50	27	100.0	22	50	28	rs932252
chrX	50797529	50797558	seqA,rs932252,7,153028287,A,G:11-40	23	89.7	11	40	29	rs932252
chrX	50638993	50639022	seqA,rs932252,7,153028287,A,G:11-40	23	89.7	11	40	29	rs932252
chrX	138941515	138941544	seqA,rs932252,7,153028287,A,G:11-40	21	86.3	11	40	29	rs932252
chrX	125346380	125346409	seqA,rs932252,7,153028287,A,G:11-40	21	86.3	11	40	29	rs932252
chrX	103343969	103343998	seqA,rs932252,7,153028287,A,G:11-40	21	86.3	11	40	29	rs932252
chrX	79419634	79419663	seqA,rs932252,7,153028287,A,G:11-40	21	86.3	11	40	29	rs932252
chrX	119631384	119631421	seqA,rs9322604,6,102178732,A,G:3-46	32	77.2	3	46	43	rs9322604
chrY	16561268	16561288	seqA,rs9322615,6,96481452,A,G:22-42	20	100.0	22	42	20	rs9322615
chrX	6213285	6213305	seqA,rs9322615,6,96481452,A,G:22-42	20	100.0	22	42	20	rs9322615
chrX	123241892	123241922	seqA,rs9322793,6,104539777,T,C:1-31	22	86.7	1	31	30	rs9322793
chrX	9232868	9232888	seqA,rs9322817,6,105232233,T,G:14-34	20	100.0	14	34	20	rs9322817
chrX	147905353	147905373	seqA,rs9322841,10,133676869,A,G:19-39	20	100.0	19	39	20	rs9322841
chrX	24618911	24618931	seqA,rs9322911,14,33252284,A,G:30-50	20	100.0	30	50	20	rs9322911
chrX	22254353	22254375	seqA,rs9322955,14,35975341,A,G:28-50	20	95.5	28	50	22	rs9322955
chrX	117650915	117650935	seqA,rs9323034,14,41113499,A,G:30-50	20	100.0	30	50	20	rs9323034
chrX	54962582	54962602	seqA,rs932311,1,177193697,T,G:30-50	20	100.0	30	50	20	rs932311
chrX	143166799	143166838	seqA,rs9323126,14,47637781,A,G:8-32	23	100.0	8	32	24	rs9323126
chrX	104412417	104412437	seqA,rs9323243,14,53914026,T,G:7-27	20	100.0	7	27	20	rs9323243
chrX	127783487	127783516	seqA,rs9323533,14,70690877,A,G:12-37	23	100.0	12	37	25	rs9323533
chrX	144671571	144671591	seqA,rs9323758,14,85876153,A,G:16-36	20	100.0	16	36	20	rs9323758
chrX	18592297	18592319	seqA,rs9323854,14,91327884,T,A:28-50	20	95.5	28	50	22	rs9323854
chrX	18592297	18592317	seqB,rs9323854,14,91327884,T,A:28-48	20	100.0	28	48	20	rs9323854
chrX	11359690	11359710	seqA,rs9324015,14,100227884,T,A:10-30	20	100.0	10	30	20	rs9324015
chrX	11359690	11359710	seqB,rs9324015,14,100227884,T,A:10-30	20	100.0	10	30	20	rs9324015
chrX	136377839	136377861	seqA,rs9324077,14,104843394,A,G:28-50	20	95.5	28	50	22	rs9324077
chrX	40966745	40966766	seqA,rs9324081,14,105574843,T,C:17-38	21	100.0	17	38	21	rs9324081
chrX	47066300	47066356	seqA,rs9324081,14,105574843,T,C:26-50	23	100.0	26	50	24	rs9324081
chrX	66103774	66103805	seqA,rs9324111,14,29489139,T,C:8-37	26	96.5	8	37	29	rs9324111
chrX	35794315	35794339	seqB,rs9324182,1,82191476,G,C:25-50	23	87.5	25	50	25	rs9324182
chrX	152958771	152958791	seqA,rs9324268,13,112836655,A,G:0-20	20	100.0	0	20	20	rs9324268
chrX	109479881	109479901	seqA,rs932442,20,47952892,T,C:11-31	20	100.0	11	31	20	rs932442
chrY	17422582	17422602	seqA,rs9324593,8,143686995,A,G:16-36	20	100.0	16	36	20	rs9324593
chrX	48516206	48516246	seqA,rs9324593,8,143686995,A,G:6-46	38	97.5	6	46	40	rs9324593
chrX	20737225	20737253	seqA,rs9324593,8,143686995,A,G:10-38	28	100.0	10	38	28	rs9324593
chrX	114165357	114165413	seqA,rs9324593,8,143686995,A,G:4-45	31	91.9	4	45	41	rs9324593
chrX	72233562	72233585	seqA,rs9324593,8,143686995,A,G:13-36	23	100.0	13	36	23	rs9324593
chrX	97064250	97064273	seqA,rs9324593,8,143686995,A,G:12-35	23	100.0	12	35	23	rs9324593
chrX	118179051	118179072	seqA,rs9324593,8,143686995,A,G:16-37	21	100.0	16	37	21	rs9324593
chrX	139503435	139503455	seqA,rs9324593,8,143686995,A,G:16-36	20	100.0	16	36	20	rs9324593
chrX	138239627	138239657	seqA,rs9324593,8,143686995,A,G:16-46	24	90.0	16	46	30	rs9324593
chrX	112146396	112146418	seqA,rs9324593,8,143686995,A,G:14-36	22	100.0	14	36	22	rs9324593
chrX	127878080	127878111	seqA,rs9324593,8,143686995,A,G:16-47	21	83.9	16	47	31	rs9324593
chrX	20989327	20989347	seqA,rs9324786,5,153907246,T,C:4-24	20	100.0	4	24	20	rs9324786
chrX	136589455	136589488	seqA,rs9324794,5,154096447,A,G:15-48	31	97.0	15	48	33	rs9324794
chrX	6089028	6089051	seqA,rs9324794,5,154096447,A,G:24-47	23	100.0	24	47	23	rs9324794
chrX	69693607	69693629	seqA,rs9324794,5,154096447,A,G:24-46	22	100.0	24	46	22	rs9324794
chrY	17301067	17301095	seqA,rs9324794,5,154096447,A,G:21-49	28	100.0	21	49	28	rs9324794
chrX	153683545	153683578	seqA,rs9324794,5,154096447,A,G:15-48	31	97.0	15	48	33	rs9324794
chrX	52746743	52746774	seqA,rs9324794,5,154096447,A,G:17-48	29	96.8	17	48	31	rs9324794
chrX	94545039	94545066	seqA,rs9324794,5,154096447,A,G:22-49	27	100.0	22	49	27	rs9324794
chrX	27484648	27484673	seqA,rs932501,20,15874325,A,G:25-50	23	96.0	25	50	25	rs932501
chrX	24431516	24432029	seqA,rs932501,20,15874325,A,G:25-50	24	100.0	25	50	25	rs932501
chrX	43558172	43558192	seqA,rs932501,20,15874325,A,G:25-45	20	100.0	25	45	20	rs932501
chrX	94689385	94689408	seqA,rs932501,20,15874325,A,G:27-50	21	95.7	27	50	23	rs932501
chrY	16605345	16605386	seqA,rs932561,20,33871475,T,G:6-46	34	94.8	6	46	40	rs932561
chrY	2466490	2466534	seqA,rs932561,20,33871475,T,G:6-50	34	90.5	6	50	44	rs932561
chrX	48608425	48608464	seqA,rs932561,20,33871475,T,G:6-45	37	97.5	6	45	39	rs932561
chrX	70449003	70449111	seqA,rs932561,20,33871475,T,G:0-47	38	91.5	0	47	47	rs932561
chrX	74334821	74334971	seqA,rs932561,20,33871475,T,G:0-47	38	91.5	0	47	47	rs932561
chrX	62788630	62788674	seqA,rs932561,20,33871475,T,G:6-50	34	88.7	6	50	44	rs932561
chrX	48345305	48345348	seqA,rs932561,20,33871475,T,G:6-49	33	88.4	6	49	43	rs932561
chrX	29428405	29428445	seqA,rs932561,20,33871475,T,G:6-46	32	90.0	6	46	40	rs932561
chrX	97209195	97209238	seqA,rs932561,20,33871475,T,G:6-47	35	94.9	6	47	41	rs932561
chrX	133667441	133667483	seqA,rs932561,20,33871475,T,G:8-50	32	88.1	8	50	42	rs932561
chrX	153685010	153685118	seqA,rs932561,20,33871475,T,G:0-47	38	93.4	0	47	47	rs932561
chrX	51250135	51250248	seqA,rs932561,20,33871475,T,G:0-47	38	93.4	0	47	47	rs932561
chrX	18842385	18842423	seqA,rs932561,20,33871475,T,G:6-44	30	89.5	6	44	38	rs932561
chrX	40868884	40868916	seqA,rs932561,20,33871475,T,G:6-38	30	96.9	6	38	32	rs932561
chrX	52674080	52674189	seqA,rs932561,20,33871475,T,G:0-47	36	91.2	0	47	47	rs932561
chrX	133966135	133966175	seqA,rs932561,20,33871475,T,G:6-46	30	87.5	6	46	40	rs932561
chrX	2516490	2516534	seqA,rs932561,20,33871475,T,G:6-50	34	90.5	6	50	44	rs932561
chrX	18378690	18378732	seqA,rs932561,20,33871475,T,G:6-45	34	97.3	6	45	39	rs932561
chrX	87131019	87131058	seqA,rs9325829,8,18310071,T,C:1-40	27	84.7	1	40	39	rs9325829
chrX	16370747	16370767	seqA,rs9326745,5,108034947,T,C:15-35	20	100.0	15	35	20	rs9326745
chrX	6681584	6681611	seqA,rs9326758,5,108450242,A,G:8-40	24	77.0	8	40	32	rs9326758
chrX	21665473	21665906	seqA,rs9326758,5,108450242,A,G:0-25	24	100.0	0	25	25	rs9326758
chrX	131299473	131299494	seqA,rs932712,9,15159928,A,G:18-39	21	100.0	18	39	21	rs932712
chrX	11827458	11827479	seqA,rs932712,9,15159928,A,G:8-29	21	100.0	8	29	21	rs932712
chrX	154216899	154216932	seqA,rs9327121,5,119332670,A,C:10-38	25	96.5	10	38	28	rs9327121
chrX	132892736	132892782	seqA,rs9327360,5,124882734,T,G:7-50	28	94.0	7	50	43	rs9327360
chrX	51595337	51595372	seqA,rs9327493,5,128201893,T,C:0-35	23	82.9	0	35	35	rs9327493
chrX	110535553	110535592	seqA,rs932764,10,95895940,T,C:11-50	25	82.1	11	50	39	rs932764
chrX	44790899	44790931	seqA,rs932764,10,95895940,T,C:18-50	24	87.5	18	50	32	rs932764
chrX	140621618	140621671	seqA,rs932764,10,95895940,T,C:3-42	29	94.0	3	42	39	rs932764
chrX	15803589	15803624	seqA,rs932764,10,95895940,T,C:14-50	26	89.3	14	50	36	rs932764
chrX	118100958	118100988	seqA,rs9327640,5,132386105,T,C:13-50	27	73.4	13	50	37	rs9327640
chrX	137257359	137257382	seqA,rs9327640,5,132386105,T,C:27-50	21	95.7	27	50	23	rs9327640
chrX	100070225	100070248	seqA,rs9327640,5,132386105,T,C:27-50	21	95.7	27	50	23	rs9327640
chrX	65088586	65088609	seqA,rs9327640,5,132386105,T,C:27-50	21	95.7	27	50	23	rs9327640
chrX	22069368	22069391	seqA,rs9327675,5,133399804,G,C:27-50	21	95.7	27	50	23	rs9327675
chrX	103541354	103541385	seqA,rs9327675,5,133399804,G,C:13-43	25	93.4	13	43	30	rs9327675
chrX	103541354	103541385	seqB,rs9327675,5,133399804,G,C:13-43	25	93.4	13	43	30	rs9327675
chrX	130397843	130397863	seqA,rs9327700,5,101263051,T,G:0-20	20	100.0	0	20	20	rs9327700
chrY	27522493	27522519	seqA,rs9328072,6,1828165,T,C:0-28	23	80.8	0	28	28	rs9328072
chrX	103082332	103082354	seqA,rs9328072,6,1828165,T,C:28-50	22	100.0	28	50	22	rs9328072
chrX	41627771	41627792	seqA,rs9328082,6,267341,T,C:13-34	21	100.0	13	34	21	rs9328082
chrX	55612144	55612165	seqA,rs9328128,6,2775431,A,G:3-24	21	100.0	3	24	21	rs9328128
chrX	8665744	8665771	seqA,rs9328128,6,2775431,A,G:17-40	22	100.0	17	40	23	rs9328128
chrX	151724259	151724279	seqA,rs9328186,6,3697149,T,C:21-41	20	100.0	21	41	20	rs9328186
chrX	88390618	88390714	seqA,rs9328211,6,3989654,A,G:0-30	28	100.0	0	30	30	rs9328211
chrX	7834379	7834572	seqA,rs9328211,6,3989654,A,G:0-28	26	100.0	0	28	28	rs9328211
chrX	112934289	112934310	seqA,rs9328211,6,3989654,A,G:9-30	21	100.0	9	30	21	rs9328211
chrX	12763499	12763519	seqA,rs9328211,6,3989654,A,G:9-29	20	100.0	9	29	20	rs9328211
chrX	143477736	143477756	seqA,rs9328211,6,3989654,A,G:4-24	20	100.0	4	24	20	rs9328211
chrX	143597665	143597689	seqA,rs9328255,6,4508326,A,G:16-42	23	83.4	16	42	26	rs9328255
chrX	110445345	110445367	seqA,rs9328275,6,4742265,T,G:20-42	20	95.5	20	42	22	rs9328275
chrX	153350390	153350412	seqA,rs9328278,6,4931945,T,C:16-38	22	100.0	16	38	22	rs9328278
chrX	26654953	26654979	seqA,rs9328336,6,5919551,T,C:21-46	24	100.0	21	46	25	rs9328336
chrY	5663073	5663102	seqA,rs9329125,5,177401509,A,G:0-29	23	89.7	0	29	29	rs9329125
chrX	117548819	117548848	seqA,rs9329125,5,177401509,A,G:0-29	25	93.2	0	29	29	rs9329125
chrX	35675104	35675133	seqA,rs9329125,5,177401509,A,G:0-29	25	93.2	0	29	29	rs9329125
chrX	99409499	99409528	seqA,rs9329125,5,177401509,A,G:0-29	23	89.7	0	29	29	rs9329125
chrX	91933248	91933277	seqA,rs9329125,5,177401509,A,G:0-29	23	89.7	0	29	29	rs9329125
chrX	74198684	74198713	seqA,rs9329125,5,177401509,A,G:0-29	23	89.7	0	29	29	rs9329125
chrX	75515549	75515569	seqA,rs9329125,5,177401509,A,G:5-25	20	100.0	5	25	20	rs9329125
chrX	130672093	130672122	seqA,rs9329125,5,177401509,A,G:0-29	25	93.2	0	29	29	rs9329125
chrX	85507924	85507953	seqA,rs9329125,5,177401509,A,G:0-29	23	89.7	0	29	29	rs9329125
chrX	75345454	75345483	seqA,rs9329125,5,177401509,A,G:0-29	23	89.7	0	29	29	rs9329125
chrX	116882225	116882252	seqA,rs9329125,5,177401509,A,G:5-32	23	92.6	5	32	27	rs9329125
chrX	5433548	5433580	seqA,rs932921,1,104634514,T,C:15-48	27	89.7	15	48	33	rs932921
chrX	4855549	4855569	seqA,rs9329248,8,11618107,T,G:3-23	20	100.0	3	23	20	rs9329248
chrX	39785955	39785980	seqA,rs9329411,1,1062025,A,G:21-45	23	100.0	21	45	24	rs9329411
chrX	98949265	98949301	seqA,rs9329469,1,18473343,A,G:8-44	22	80.6	8	44	36	rs9329469
chrX	130474635	130474667	seqA,rs9329469,1,18473343,A,G:7-39	22	84.4	7	39	32	rs9329469
chrX	53409797	53409818	seqA,rs9329469,1,18473343,A,G:3-24	21	100.0	3	24	21	rs9329469
chrX	144027666	144027698	seqA,rs9329469,1,18473343,A,G:4-36	22	84.4	4	36	32	rs9329469
chrX	8590776	8590796	seqA,rs9330207,11,69592814,A,G:29-49	20	100.0	29	49	20	rs9330207
chrY	14768210	14768245	seqA,rs933036,9,3705373,A,G:11-49	30	80.0	11	49	38	rs933036
chrX	112643415	112643446	seqA,rs933117,21,31100797,A,G:0-27	23	96.0	0	27	27	rs933117
chrX	89030649	89030736	seqA,rs9333117,10,15702585,T,C:13-50	34	97.3	13	50	37	rs9333117
chrX	120718966	120719051	seqA,rs9333117,10,15702585,T,C:21-50	26	96.6	21	50	29	rs9333117
chrY	5093968	5093999	seqA,rs933407,12,6045261,T,C:0-31	27	93.6	0	31	31	rs933407
chrX	133245500	133245539	seqA,rs933407,12,6045261,T,C:0-39	37	97.5	0	39	39	rs933407
chrX	69158262	69158299	seqA,rs933407,12,6045261,T,C:0-37	35	97.3	0	37	37	rs933407
chrX	70954282	70954323	seqA,rs933407,12,6045261,T,C:0-41	33	90.3	0	41	41	rs933407
chrX	71007310	71007351	seqA,rs933407,12,6045261,T,C:0-41	33	90.3	0	41	41	rs933407
chrX	142749430	142749470	seqA,rs933407,12,6045261,T,C:0-39	32	92.4	0	39	39	rs933407
chrX	140612360	140612398	seqA,rs933407,12,6045261,T,C:0-38	30	89.5	0	38	38	rs933407
chrX	85697315	85697346	seqA,rs933407,12,6045261,T,C:0-31	27	93.6	0	31	31	rs933407
chrX	108739960	108739991	seqA,rs933407,12,6045261,T,C:0-31	27	93.6	0	31	31	rs933407
chrX	116455807	116455838	seqA,rs933407,12,6045261,T,C:0-31	27	93.6	0	31	31	rs933407
chrX	117066986	117067017	seqA,rs933407,12,6045261,T,C:0-31	27	93.6	0	31	31	rs933407
chrX	134337637	134337668	seqA,rs933407,12,6045261,T,C:0-31	27	93.6	0	31	31	rs933407
chrX	142979909	142979946	seqA,rs933407,12,6045261,T,C:0-37	27	86.5	0	37	37	rs933407
chrX	28264460	28264493	seqA,rs933407,12,6045261,T,C:0-32	27	93.8	0	32	32	rs933407
chrX	152471580	152471617	seqA,rs933407,12,6045261,T,C:0-36	27	88.9	0	36	36	rs933407
chrX	55523130	55523165	seqA,rs933407,12,6045261,T,C:0-33	28	94.0	0	33	33	rs933407
chrX	127496020	127496051	seqA,rs933407,12,6045261,T,C:0-31	25	90.4	0	31	31	rs933407
chrY	20315072	20315107	seqA,rs933407,12,6045261,T,C:0-33	30	97.0	0	33	33	rs933407
chrY	3534763	3534794	seqA,rs933407,12,6045261,T,C:0-31	25	90.4	0	31	31	rs933407
chrX	18326610	18326652	seqA,rs933407,12,6045261,T,C:0-42	36	92.9	0	42	42	rs933407
chrX	71071394	71071435	seqA,rs933407,12,6045261,T,C:0-41	35	92.7	0	41	41	rs933407
chrX	15298727	15298766	seqA,rs933407,12,6045261,T,C:0-39	33	92.4	0	39	39	rs933407
chrX	70966907	70966948	seqA,rs933407,12,6045261,T,C:0-41	33	90.3	0	41	41	rs933407
chrX	128429119	128429158	seqA,rs933407,12,6045261,T,C:0-39	33	92.4	0	39	39	rs933407
chrX	20900795	20900834	seqA,rs933407,12,6045261,T,C:0-39	31	89.8	0	39	39	rs933407
chrX	47811855	47811896	seqA,rs933407,12,6045261,T,C:1-42	31	87.9	1	42	41	rs933407
chrX	69799518	69799553	seqA,rs933407,12,6045261,T,C:0-35	31	94.3	0	35	35	rs933407
chrX	12006894	12006931	seqA,rs933407,12,6045261,T,C:0-36	31	94.5	0	36	36	rs933407
chrX	14335795	14335835	seqA,rs933407,12,6045261,T,C:0-39	32	92.2	0	39	39	rs933407
chrX	23201367	23201409	seqA,rs933407,12,6045261,T,C:0-42	30	85.8	0	42	42	rs933407
chrX	54367090	54367126	seqA,rs933407,12,6045261,T,C:0-36	30	91.7	0	36	36	rs933407
chrX	106520664	106520702	seqA,rs933407,12,6045261,T,C:1-39	30	89.5	1	39	38	rs933407
chrX	140157258	140157296	seqA,rs933407,12,6045261,T,C:0-38	30	89.5	0	38	38	rs933407
chrX	145771580	145771622	seqA,rs933407,12,6045261,T,C:0-42	30	85.8	0	42	42	rs933407
chrX	147316270	147316309	seqA,rs933407,12,6045261,T,C:0-39	29	87.2	0	39	39	rs933407
chrX	130534775	130534809	seqA,rs9334514,10,28033592,A,G:4-30	23	96.0	4	30	26	rs9334514
chrY	782770	782793	seqA,rs933605,3,169344717,T,C:15-38	23	100.0	15	38	23	rs933605
chrX	832770	832793	seqA,rs933605,3,169344717,T,C:15-38	23	100.0	15	38	23	rs933605
chrX	84456152	84456184	seqA,rs933605,3,169344717,T,C:16-44	26	100.0	16	44	28	rs933605
chrX	40232523	40232546	seqA,rs933605,3,169344717,T,C:18-41	21	95.7	18	41	23	rs933605
chrY	462379	462416	seqA,rs933605,3,169344717,T,C:16-40	23	100.0	16	40	24	rs933605
chrX	141329564	141329587	seqA,rs933605,3,169344717,T,C:16-39	21	95.7	16	39	23	rs933605
chrX	512379	512416	seqA,rs933605,3,169344717,T,C:16-40	23	100.0	16	40	24	rs933605
chrX	111001188	111001208	seqA,rs933779,5,51628612,A,G:25-45	20	100.0	25	45	20	rs933779
chrX	34789100	34789124	seqA,rs933823,4,38103550,A,G:15-38	22	100.0	15	38	23	rs933823
chrX	23162236	23162262	seqA,rs933849,12,108579382,A,G:13-37	23	100.0	13	37	24	rs933849
chrX	144850233	144850253	seqA,rs9340,22,22115353,A,G:10-30	20	100.0	10	30	20	rs9340
chrX	46478073	46478098	seqA,rs934056,2,16186082,T,G:8-33	23	96.0	8	33	25	rs934056
chrX	132332686	132332706	seqA,rs9340821,6,152176058,A,G:30-50	20	100.0	30	50	20	rs9340821
chrX	105895081	105895101	seqA,rs9341109,2,217501800,T,C:16-36	20	100.0	16	36	20	rs9341109
chrX	142036519	142036966	seqA,rs9341253,2,38300290,A,T:24-50	25	100.0	24	50	26	rs9341253
chrX	146061494	146061868	seqA,rs9341264,2,38296056,D,I:9-37	27	100.0	9	37	28	rs9341264
chrX	130161066	130161099	seqA,rs9341603,6,77534953,A,G:11-39	25	96.3	11	39	28	rs9341603
chrX	76277146	76277179	seqA,rs9341603,6,77534953,A,G:11-39	25	96.3	11	39	28	rs9341603
chrX	4833200	4833228	seqA,rs9341603,6,77534953,A,G:16-39	22	100.0	16	39	23	rs9341603
chrX	88130310	88130348	seqA,rs9341865,6,81960107,T,C:0-38	34	94.8	0	38	38	rs9341865
chrX	34017506	34017539	seqA,rs9341865,6,81960107,T,C:2-35	31	97.0	2	35	33	rs9341865
chrX	40836283	40836318	seqA,rs9341865,6,81960107,T,C:0-35	31	94.3	0	35	35	rs9341865
chrX	94453391	94453424	seqA,rs9341865,6,81960107,T,C:0-33	29	94.0	0	33	33	rs9341865
chrX	81510029	81510064	seqA,rs9341865,6,81960107,T,C:0-35	29	91.5	0	35	35	rs9341865
chrX	65974410	65974441	seqA,rs9341865,6,81960107,T,C:4-35	27	93.6	4	35	31	rs9341865
chrX	66738353	66738382	seqA,rs9341865,6,81960107,T,C:0-29	27	96.6	0	29	29	rs9341865
chrX	149020773	149020808	seqA,rs9341865,6,81960107,T,C:0-35	33	97.2	0	35	35	rs9341865
chrX	134162143	134162178	seqA,rs9341865,6,81960107,T,C:0-35	33	97.2	0	35	35	rs9341865
chrX	126612217	126612250	seqA,rs9341865,6,81960107,T,C:0-33	31	97.0	0	33	33	rs9341865
chrX	115082494	115082527	seqA,rs9341865,6,81960107,T,C:0-33	31	97.0	0	33	33	rs9341865
chrX	86807430	86807463	seqA,rs9341865,6,81960107,T,C:0-33	29	94.0	0	33	33	rs9341865
chrX	12527230	12527263	seqA,rs9341865,6,81960107,T,C:0-33	29	94.0	0	33	33	rs9341865
chrX	148482386	148482421	seqA,rs9341865,6,81960107,T,C:0-35	29	91.5	0	35	35	rs9341865
chrX	99158557	99158589	seqA,rs9341865,6,81960107,T,C:0-32	26	90.7	0	32	32	rs9341865
chrX	78725651	78725685	seqA,rs9341865,6,81960107,T,C:0-34	26	88.3	0	34	34	rs9341865
chrY	4842419	4842469	seqA,rs9341909,6,82812077,A,C:0-50	46	96.0	0	50	50	rs9341909
chrY	6495832	6495882	seqA,rs9341909,6,82812077,A,C:0-50	46	96.0	0	50	50	rs9341909
chrY	15636906	15636956	seqA,rs9341909,6,82812077,A,C:0-50	46	96.0	0	50	50	rs9341909
chrY	16125418	16125468	seqA,rs9341909,6,82812077,A,C:0-50	46	96.0	0	50	50	rs9341909
chrY	25002099	25002149	seqA,rs9341909,6,82812077,A,C:0-50	46	96.0	0	50	50	rs9341909
chrY	25291826	25291876	seqA,rs9341909,6,82812077,A,C:0-50	46	96.0	0	50	50	rs9341909
chrY	26635847	26635897	seqA,rs9341909,6,82812077,A,C:0-50	46	96.0	0	50	50	rs9341909
chrY	26923165	26923215	seqA,rs9341909,6,82812077,A,C:0-50	46	96.0	0	50	50	rs9341909
chrY	3312600	3312650	seqA,rs9341909,6,82812077,A,C:0-50	44	94.0	0	50	50	rs9341909
chrY	8178442	8178492	seqA,rs9341909,6,82812077,A,C:0-50	44	94.0	0	50	50	rs9341909
chrY	9779748	9779798	seqA,rs9341909,6,82812077,A,C:0-50	44	94.0	0	50	50	rs9341909
chrY	17998323	17998373	seqA,rs9341909,6,82812077,A,C:0-50	44	94.0	0	50	50	rs9341909
chrY	19025080	19025130	seqA,rs9341909,6,82812077,A,C:0-50	44	94.0	0	50	50	rs9341909
chrY	21197523	21197573	seqA,rs9341909,6,82812077,A,C:0-50	44	94.0	0	50	50	rs9341909
chrY	22530886	22530936	seqA,rs9341909,6,82812077,A,C:0-50	44	94.0	0	50	50	rs9341909
chrY	27516858	27516908	seqA,rs9341909,6,82812077,A,C:0-50	44	94.0	0	50	50	rs9341909
chrX	5399496	5399546	seqA,rs9341909,6,82812077,A,C:0-50	46	96.0	0	50	50	rs9341909
chrX	19161797	19161847	seqA,rs9341909,6,82812077,A,C:0-50	46	96.0	0	50	50	rs9341909
chrX	34434276	34434326	seqA,rs9341909,6,82812077,A,C:0-50	46	96.0	0	50	50	rs9341909
chrX	66163644	66163694	seqA,rs9341909,6,82812077,A,C:0-50	46	96.0	0	50	50	rs9341909
chrX	72731893	72731943	seqA,rs9341909,6,82812077,A,C:0-50	46	96.0	0	50	50	rs9341909
chrX	79183306	79183356	seqA,rs9341909,6,82812077,A,C:0-50	46	96.0	0	50	50	rs9341909
chrX	86225638	86225688	seqA,rs9341909,6,82812077,A,C:0-50	46	96.0	0	50	50	rs9341909
chrX	86372321	86372371	seqA,rs9341909,6,82812077,A,C:0-50	46	96.0	0	50	50	rs9341909
chrX	87077404	87077454	seqA,rs9341909,6,82812077,A,C:0-50	46	96.0	0	50	50	rs9341909
chrX	87463898	87463948	seqA,rs9341909,6,82812077,A,C:0-50	46	96.0	0	50	50	rs9341909
chrX	88548635	88548685	seqA,rs9341909,6,82812077,A,C:0-50	46	96.0	0	50	50	rs9341909
chrX	92883465	92883515	seqA,rs9341909,6,82812077,A,C:0-50	46	96.0	0	50	50	rs9341909
chrX	94118384	94118434	seqA,rs9341909,6,82812077,A,C:0-50	46	96.0	0	50	50	rs9341909
chrX	100726942	100726992	seqA,rs9341909,6,82812077,A,C:0-50	46	96.0	0	50	50	rs9341909
chrX	105041911	105041961	seqA,rs9341909,6,82812077,A,C:0-50	46	96.0	0	50	50	rs9341909
chrX	130687802	130687852	seqA,rs9341909,6,82812077,A,C:0-50	46	96.0	0	50	50	rs9341909
chrY	4914118	4914168	seqA,rs9341909,6,82812077,A,C:0-50	46	96.0	0	50	50	rs9341909
chrY	7122554	7122604	seqA,rs9341909,6,82812077,A,C:0-50	46	96.0	0	50	50	rs9341909
chrY	7443052	7443102	seqA,rs9341909,6,82812077,A,C:0-50	46	96.0	0	50	50	rs9341909
chrY	16141020	16141070	seqA,rs9341909,6,82812077,A,C:0-50	46	96.0	0	50	50	rs9341909
chrY	24490730	24490780	seqA,rs9341909,6,82812077,A,C:0-50	46	96.0	0	50	50	rs9341909
chrY	25409206	25409256	seqA,rs9341909,6,82812077,A,C:0-50	46	96.0	0	50	50	rs9341909
chrY	27027263	27027313	seqA,rs9341909,6,82812077,A,C:0-50	46	96.0	0	50	50	rs9341909
chrY	27326501	27326551	seqA,rs9341909,6,82812077,A,C:0-50	46	96.0	0	50	50	rs9341909
chrY	5479180	5479230	seqA,rs9341909,6,82812077,A,C:0-50	44	94.0	0	50	50	rs9341909
chrY	8007327	8007377	seqA,rs9341909,6,82812077,A,C:0-50	44	94.0	0	50	50	rs9341909
chrY	14114126	14114176	seqA,rs9341909,6,82812077,A,C:0-50	44	94.0	0	50	50	rs9341909
chrY	15857561	15857611	seqA,rs9341909,6,82812077,A,C:0-50	44	94.0	0	50	50	rs9341909
chrY	19177783	19177833	seqA,rs9341909,6,82812077,A,C:0-50	44	94.0	0	50	50	rs9341909
chrY	22547406	22547456	seqA,rs9341909,6,82812077,A,C:0-50	44	94.0	0	50	50	rs9341909
chrY	23110984	23111034	seqA,rs9341909,6,82812077,A,C:0-50	44	94.0	0	50	50	rs9341909
chrY	26445528	26445578	seqA,rs9341909,6,82812077,A,C:0-50	44	94.0	0	50	50	rs9341909
chrX	14127033	14127083	seqA,rs9341909,6,82812077,A,C:0-50	46	96.0	0	50	50	rs9341909
chrX	19963357	19963407	seqA,rs9341909,6,82812077,A,C:0-50	46	96.0	0	50	50	rs9341909
chrX	36488238	36488288	seqA,rs9341909,6,82812077,A,C:0-50	46	96.0	0	50	50	rs9341909
chrX	42066379	42066429	seqA,rs9341909,6,82812077,A,C:0-50	46	96.0	0	50	50	rs9341909
chrX	56078667	56078717	seqA,rs9341909,6,82812077,A,C:0-50	46	96.0	0	50	50	rs9341909
chrX	68901631	68901681	seqA,rs9341909,6,82812077,A,C:0-50	46	96.0	0	50	50	rs9341909
chrX	74013776	74013826	seqA,rs9341909,6,82812077,A,C:0-50	46	96.0	0	50	50	rs9341909
chrX	91510405	91510455	seqA,rs9341909,6,82812077,A,C:0-50	46	96.0	0	50	50	rs9341909
chrX	104153990	104154040	seqA,rs9341909,6,82812077,A,C:0-50	46	96.0	0	50	50	rs9341909
chrX	112586017	112586067	seqA,rs9341909,6,82812077,A,C:0-50	46	96.0	0	50	50	rs9341909
chrX	116866653	116866703	seqA,rs9341909,6,82812077,A,C:0-50	46	96.0	0	50	50	rs9341909
chrX	124747912	124747962	seqA,rs9341909,6,82812077,A,C:0-50	46	96.0	0	50	50	rs9341909
chrX	126389414	126389464	seqA,rs9341909,6,82812077,A,C:0-50	46	96.0	0	50	50	rs9341909
chrX	130262154	130262204	seqA,rs9341909,6,82812077,A,C:0-50	46	96.0	0	50	50	rs9341909
chrX	130384491	130384541	seqA,rs9341909,6,82812077,A,C:0-50	46	96.0	0	50	50	rs9341909
chrX	135527398	135527448	seqA,rs9341909,6,82812077,A,C:0-50	46	96.0	0	50	50	rs9341909
chrX	94636334	94636354	seqA,rs934196,15,54322184,T,C:17-37	20	100.0	17	37	20	rs934196
chrX	20592602	20592629	seqA,rs9341967,6,84594649,A,G:9-35	25	100.0	9	35	26	rs9341967
chrX	120005594	120005618	seqA,rs9341967,6,84594649,A,G:6-30	22	95.9	6	30	24	rs9341967
chrX	45646975	45646996	seqA,rs9341967,6,84594649,A,G:12-33	21	100.0	12	33	21	rs9341967
chrX	128137273	128137296	seqA,rs9341967,6,84594649,A,G:7-30	21	95.7	7	30	23	rs9341967
chrX	121849230	121849253	seqA,rs9341967,6,84594649,A,G:7-30	21	95.7	7	30	23	rs9341967
chrX	29149865	29149885	seqA,rs9341967,6,84594649,A,G:7-27	20	100.0	7	27	20	rs9341967
chrX	118475895	118475915	seqA,rs9341967,6,84594649,A,G:0-20	20	100.0	0	20	20	rs9341967
chrX	54528327	54528347	seqA,rs9341967,6,84594649,A,G:0-20	20	100.0	0	20	20	rs9341967
chrX	42633251	42633273	seqA,rs9341967,6,84594649,A,G:8-30	22	100.0	8	30	22	rs9341967
chrX	18986002	18986022	seqA,rs9341967,6,84594649,A,G:0-20	20	100.0	0	20	20	rs9341967
chrX	14970212	14970232	seqA,rs9341967,6,84594649,A,G:11-31	20	100.0	11	31	20	rs9341967
chrY	7126068	7126089	seqA,rs9342004,6,85672853,A,G:21-42	21	100.0	21	42	21	rs9342004
chrX	148477851	148477895	seqA,rs9342004,6,85672853,A,G:0-44	40	95.5	0	44	44	rs9342004
chrX	123279599	123279643	seqA,rs9342004,6,85672853,A,G:0-44	40	95.5	0	44	44	rs9342004
chrX	36116241	36116269	seqA,rs9342077,6,87219320,A,G:1-29	22	89.3	1	29	28	rs9342077
chrY	7229993	7230013	seqA,rs9342120,6,88455481,A,G:13-33	20	100.0	13	33	20	rs9342120
chrX	113434876	113434925	seqA,rs9342215,6,90615280,T,C:1-50	31	81.7	1	50	49	rs9342215
chrX	23367820	23367843	seqA,rs9342215,6,90615280,T,C:5-28	23	100.0	5	28	23	rs9342215
chrX	114734940	114734966	seqA,rs9342215,6,90615280,T,C:0-26	24	96.2	0	26	26	rs9342215
chrX	22399730	22399754	seqA,rs9342215,6,90615280,T,C:4-28	24	100.0	4	28	24	rs9342215
chrX	73416680	73416702	seqA,rs9342379,6,94506703,A,C:20-42	20	95.5	20	42	22	rs9342379
chrX	121116857	121116887	seqA,rs9342379,6,94506703,A,C:12-42	28	96.7	12	42	30	rs9342379
chrX	121116857	121116887	seqA,rs9342380,6,94506748,A,G:14-44	28	96.7	14	44	30	rs9342380
chrX	140478500	140478527	seqA,rs9342380,6,94506748,A,G:13-40	25	96.3	13	40	27	rs9342380
chrX	87940274	87940306	seqA,rs9342380,6,94506748,A,G:4-36	24	87.5	4	36	32	rs9342380
chrX	94439629	94439655	seqA,rs9342380,6,94506748,A,G:5-31	20	88.5	5	31	26	rs9342380
chrY	3868629	3868679	seqA,rs9342452,6,65607588,A,C:0-50	42	92.0	0	50	50	rs9342452
chrY	17964785	17964835	seqA,rs9342452,6,65607588,A,C:0-50	42	92.0	0	50	50	rs9342452
chrY	2698500	2698549	seqA,rs9342452,6,65607588,A,C:0-49	41	91.9	0	49	49	rs9342452
chrY	16652873	16652923	seqA,rs9342452,6,65607588,A,C:0-50	40	90.0	0	50	50	rs9342452
chrY	3634160	3634209	seqA,rs9342452,6,65607588,A,C:0-50	42	93.2	0	50	50	rs9342452
chrY	4428204	4428254	seqA,rs9342452,6,65607588,A,C:0-50	38	88.0	0	50	50	rs9342452
chrY	19041044	19041094	seqA,rs9342452,6,65607588,A,C:0-50	38	88.0	0	50	50	rs9342452
chrY	20684057	20684107	seqA,rs9342452,6,65607588,A,C:0-50	38	88.0	0	50	50	rs9342452
chrY	15793528	15793577	seqA,rs9342452,6,65607588,A,C:0-49	37	87.8	0	49	49	rs9342452
chrY	21408315	21408365	seqA,rs9342452,6,65607588,A,C:0-50	36	86.0	0	50	50	rs9342452
chrY	21822926	21822976	seqA,rs9342452,6,65607588,A,C:0-50	32	82.0	0	50	50	rs9342452
chrY	3204722	3204763	seqA,rs9342452,6,65607588,A,C:0-41	31	87.9	0	41	41	rs9342452
chrY	19062681	19062708	seqA,rs9342452,6,65607588,A,C:23-50	27	100.0	23	50	27	rs9342452
chrY	18901931	18901958	seqA,rs9342452,6,65607588,A,C:23-50	25	96.3	23	50	27	rs9342452
chrY	18652570	18652597	seqA,rs9342452,6,65607588,A,C:23-50	25	96.3	23	50	27	rs9342452
chrY	19416818	19416846	seqA,rs9342452,6,65607588,A,C:22-50	24	92.9	22	50	28	rs9342452
chrX	3901232	3901282	seqA,rs9342452,6,65607588,A,C:0-50	44	94.0	0	50	50	rs9342452
chrX	13423568	13423618	seqA,rs9342452,6,65607588,A,C:0-50	44	94.0	0	50	50	rs9342452
chrX	66020070	66020120	seqA,rs9342452,6,65607588,A,C:0-50	44	94.0	0	50	50	rs9342452
chrX	66189489	66189539	seqA,rs9342452,6,65607588,A,C:0-50	44	94.0	0	50	50	rs9342452
chrX	66607278	66607328	seqA,rs9342452,6,65607588,A,C:0-50	44	94.0	0	50	50	rs9342452
chrX	71050988	71051038	seqA,rs9342452,6,65607588,A,C:0-50	44	94.0	0	50	50	rs9342452
chrX	72595704	72595754	seqA,rs9342452,6,65607588,A,C:0-50	44	94.0	0	50	50	rs9342452
chrX	72622375	72622425	seqA,rs9342452,6,65607588,A,C:0-50	44	94.0	0	50	50	rs9342452
chrX	81702231	81702281	seqA,rs9342452,6,65607588,A,C:0-50	44	94.0	0	50	50	rs9342452
chrX	85534711	85534761	seqA,rs9342452,6,65607588,A,C:0-50	44	94.0	0	50	50	rs9342452
chrX	115100512	115100562	seqA,rs9342452,6,65607588,A,C:0-50	44	94.0	0	50	50	rs9342452
chrX	142807755	142807805	seqA,rs9342452,6,65607588,A,C:0-50	44	94.0	0	50	50	rs9342452
chrX	146902097	146902147	seqA,rs9342452,6,65607588,A,C:0-50	44	94.0	0	50	50	rs9342452
chrX	14388500	14388550	seqA,rs9342452,6,65607588,A,C:0-50	42	92.0	0	50	50	rs9342452
chrX	39402611	39402661	seqA,rs9342452,6,65607588,A,C:0-50	42	92.0	0	50	50	rs9342452
chrX	54872475	54872525	seqA,rs9342452,6,65607588,A,C:0-50	42	92.0	0	50	50	rs9342452
chrY	4421509	4421558	seqA,rs9342452,6,65607588,A,C:0-49	39	89.8	0	49	49	rs9342452
chrY	6713799	6713849	seqA,rs9342452,6,65607588,A,C:0-50	38	88.0	0	50	50	rs9342452
chrY	15923532	15923582	seqA,rs9342452,6,65607588,A,C:0-50	38	88.0	0	50	50	rs9342452
chrY	21851309	21851359	seqA,rs9342452,6,65607588,A,C:0-50	38	88.0	0	50	50	rs9342452
chrY	20960070	20960120	seqA,rs9342452,6,65607588,A,C:0-50	38	88.0	0	50	50	rs9342452
chrY	16724091	16724141	seqA,rs9342452,6,65607588,A,C:0-50	38	88.0	0	50	50	rs9342452
chrY	13984077	13984127	seqA,rs9342452,6,65607588,A,C:0-50	36	86.0	0	50	50	rs9342452
chrY	13383830	13383880	seqA,rs9342452,6,65607588,A,C:0-50	36	86.0	0	50	50	rs9342452
chrY	7446362	7446412	seqA,rs9342452,6,65607588,A,C:0-50	36	86.0	0	50	50	rs9342452
chrY	5347994	5348044	seqA,rs9342452,6,65607588,A,C:0-50	34	84.0	0	50	50	rs9342452
chrY	6731400	6731427	seqA,rs9342452,6,65607588,A,C:23-50	25	96.3	23	50	27	rs9342452
chrY	3462334	3462361	seqA,rs9342452,6,65607588,A,C:23-50	25	96.3	23	50	27	rs9342452
chrX	14753275	14753325	seqA,rs9342452,6,65607588,A,C:0-50	44	94.0	0	50	50	rs9342452
chrX	23493942	23493992	seqA,rs9342452,6,65607588,A,C:0-50	44	94.0	0	50	50	rs9342452
chrX	63881011	63881061	seqA,rs9342452,6,65607588,A,C:0-50	44	94.0	0	50	50	rs9342452
chrX	75258360	75258410	seqA,rs9342452,6,65607588,A,C:0-50	44	94.0	0	50	50	rs9342452
chrX	113369962	113370012	seqA,rs9342452,6,65607588,A,C:0-50	44	94.0	0	50	50	rs9342452
chrX	134415340	134415390	seqA,rs9342452,6,65607588,A,C:0-50	44	94.0	0	50	50	rs9342452
chrX	35921891	35921941	seqA,rs9342452,6,65607588,A,C:0-50	42	92.0	0	50	50	rs9342452
chrX	36004646	36004696	seqA,rs9342452,6,65607588,A,C:0-50	42	92.0	0	50	50	rs9342452
chrX	39138876	39138926	seqA,rs9342452,6,65607588,A,C:0-50	42	92.0	0	50	50	rs9342452
chrX	43785963	43786013	seqA,rs9342452,6,65607588,A,C:0-50	42	92.0	0	50	50	rs9342452
chrX	55121263	55121313	seqA,rs9342452,6,65607588,A,C:0-50	42	92.0	0	50	50	rs9342452
chrX	64164880	64164930	seqA,rs9342452,6,65607588,A,C:0-50	42	92.0	0	50	50	rs9342452
chrX	65345986	65346036	seqA,rs9342452,6,65607588,A,C:0-50	42	92.0	0	50	50	rs9342452
chrX	65563408	65563458	seqA,rs9342452,6,65607588,A,C:0-50	42	92.0	0	50	50	rs9342452
chrX	66646124	66646174	seqA,rs9342452,6,65607588,A,C:0-50	42	92.0	0	50	50	rs9342452
chrX	75486939	75486989	seqA,rs9342452,6,65607588,A,C:0-50	42	92.0	0	50	50	rs9342452
chrX	77901691	77901720	seqA,rs9342717,6,69235100,A,G:5-34	29	100.0	5	34	29	rs9342717
chrX	45104164	45104196	seqA,rs9342717,6,69235100,A,G:22-48	23	96.0	22	48	26	rs9342717
chrX	110397050	110397220	seqA,rs9343078,6,74489384,A,G:3-50	34	87.3	3	50	47	rs9343078
chrX	132679810	132679838	seqA,rs9343078,6,74489384,A,G:10-38	24	92.9	10	38	28	rs9343078
chrX	13362725	13362766	seqA,rs9343078,6,74489384,A,G:0-41	23	78.1	0	41	41	rs9343078
chrY	21540473	21540531	seqA,rs9343101,6,74739868,T,C:0-48	43	97.9	0	48	48	rs9343101
chrY	23087172	23087223	seqA,rs9343101,6,74739868,T,C:0-48	40	93.5	0	48	48	rs9343101
chrY	17270208	17270266	seqA,rs9343101,6,74739868,T,C:0-48	41	95.7	0	48	48	rs9343101
chrY	10003113	10003164	seqA,rs9343101,6,74739868,T,C:0-48	38	91.4	0	48	48	rs9343101
chrY	15103213	15103264	seqA,rs9343101,6,74739868,T,C:0-48	38	91.4	0	48	48	rs9343101
chrY	19779898	19779949	seqA,rs9343101,6,74739868,T,C:0-48	37	89.4	0	48	48	rs9343101
chrY	19919006	19919053	seqA,rs9343101,6,74739868,T,C:0-44	38	95.3	0	44	44	rs9343101
chrY	21634845	21634896	seqA,rs9343101,6,74739868,T,C:0-48	38	91.4	0	48	48	rs9343101
chrY	23019371	23019422	seqA,rs9343101,6,74739868,T,C:0-48	38	93.2	0	48	48	rs9343101
chrY	15631613	15631646	seqA,rs9343101,6,74739868,T,C:0-33	33	100.0	0	33	33	rs9343101
chrY	17839500	17839555	seqA,rs9343101,6,74739868,T,C:0-45	38	95.4	0	45	45	rs9343101
chrY	18335176	18335223	seqA,rs9343101,6,74739868,T,C:0-44	36	92.9	0	44	44	rs9343101
chrY	21796172	21796223	seqA,rs9343101,6,74739868,T,C:0-48	36	89.2	0	48	48	rs9343101
chrY	25750989	25751022	seqA,rs9343101,6,74739868,T,C:0-33	33	100.0	0	33	33	rs9343101
chrY	59268796	59268841	seqA,rs9343101,6,74739868,T,C:0-42	36	95.0	0	42	42	rs9343101
chrY	14123579	14123626	seqA,rs9343101,6,74739868,T,C:0-44	34	90.5	0	44	44	rs9343101
chrX	73320329	73320380	seqA,rs9343101,6,74739868,T,C:0-48	44	97.9	0	48	48	rs9343101
chrX	62486379	62486430	seqA,rs9343101,6,74739868,T,C:0-48	42	95.7	0	48	48	rs9343101
chrX	62671667	62671718	seqA,rs9343101,6,74739868,T,C:0-48	42	95.7	0	48	48	rs9343101
chrX	63703676	63703727	seqA,rs9343101,6,74739868,T,C:0-48	42	95.7	0	48	48	rs9343101
chrX	23584202	23584253	seqA,rs9343101,6,74739868,T,C:0-48	40	93.5	0	48	48	rs9343101
chrX	54764965	54765016	seqA,rs9343101,6,74739868,T,C:0-48	40	93.5	0	48	48	rs9343101
chrX	129586908	129586959	seqA,rs9343101,6,74739868,T,C:0-48	40	93.5	0	48	48	rs9343101
chrX	136064710	136064761	seqA,rs9343101,6,74739868,T,C:0-48	40	93.5	0	48	48	rs9343101
chrX	56017361	56017411	seqA,rs9343101,6,74739868,T,C:1-48	39	93.4	1	48	47	rs9343101
chrX	56661434	56661482	seqA,rs9343101,6,74739868,T,C:0-45	39	95.4	0	45	45	rs9343101
chrX	73912599	73912647	seqA,rs9343101,6,74739868,T,C:0-45	39	95.4	0	45	45	rs9343101
chrX	82540276	82540322	seqA,rs9343101,6,74739868,T,C:5-48	39	97.6	5	48	43	rs9343101
chrX	84682141	84682199	seqA,rs9343101,6,74739868,T,C:0-48	41	95.7	0	48	48	rs9343101
chrX	85027318	85027370	seqA,rs9343101,6,74739868,T,C:0-49	39	91.5	0	49	49	rs9343101
chrX	102280817	102280875	seqA,rs9343101,6,74739868,T,C:0-48	41	95.7	0	48	48	rs9343101
chrX	104323142	104323190	seqA,rs9343101,6,74739868,T,C:0-45	39	95.4	0	45	45	rs9343101
chrY	18874604	18874655	seqA,rs9343101,6,74739868,T,C:0-48	40	93.5	0	48	48	rs9343101
chrY	4735069	4735127	seqA,rs9343101,6,74739868,T,C:0-48	41	95.7	0	48	48	rs9343101
chrY	6495493	6495551	seqA,rs9343101,6,74739868,T,C:0-48	41	95.7	0	48	48	rs9343101
chrY	59142107	59142159	seqA,rs9343101,6,74739868,T,C:0-49	39	91.5	0	49	49	rs9343101
chrY	20260722	20260769	seqA,rs9343101,6,74739868,T,C:0-44	38	95.3	0	44	44	rs9343101
chrY	20399830	20399881	seqA,rs9343101,6,74739868,T,C:0-48	37	89.4	0	48	48	rs9343101
chrY	17997982	17998040	seqA,rs9343101,6,74739868,T,C:0-48	39	93.5	0	48	48	rs9343101
chrY	22639731	22639765	seqA,rs9343101,6,74739868,T,C:0-34	34	100.0	0	34	34	rs9343101
chrY	23516970	23517020	seqA,rs9343101,6,74739868,T,C:1-48	37	91.2	1	48	47	rs9343101
chrY	7003313	7003368	seqA,rs9343101,6,74739868,T,C:0-45	38	95.4	0	45	45	rs9343101
chrY	18473880	18473927	seqA,rs9343101,6,74739868,T,C:0-44	36	92.9	0	44	44	rs9343101
chrY	24736953	24736986	seqA,rs9343101,6,74739868,T,C:0-33	33	100.0	0	33	33	rs9343101
chrY	28211350	28211383	seqA,rs9343101,6,74739868,T,C:0-33	33	100.0	0	33	33	rs9343101
chrY	22012658	22012712	seqA,rs9343101,6,74739868,T,C:0-44	37	95.3	0	44	44	rs9343101
chrY	15116817	15116862	seqA,rs9343101,6,74739868,T,C:0-42	34	92.5	0	42	42	rs9343101
chrY	9718130	9718164	seqA,rs9343101,6,74739868,T,C:0-34	30	94.2	0	34	34	rs9343101
chrX	19435844	19435895	seqA,rs9343101,6,74739868,T,C:0-48	42	95.7	0	48	48	rs9343101
chrX	68571270	68571321	seqA,rs9343101,6,74739868,T,C:0-48	42	95.7	0	48	48	rs9343101
chrX	97670664	97670715	seqA,rs9343101,6,74739868,T,C:0-48	42	95.7	0	48	48	rs9343101
chrX	70059028	70059076	seqA,rs9343101,6,74739868,T,C:0-45	41	97.7	0	45	45	rs9343101
chrX	76117297	76117347	seqA,rs9343101,6,74739868,T,C:1-48	41	95.6	1	48	47	rs9343101
chrX	80999323	80999375	seqA,rs9343101,6,74739868,T,C:0-49	41	93.7	0	49	49	rs9343101
chrX	51854891	51854942	seqA,rs9343101,6,74739868,T,C:0-48	40	93.5	0	48	48	rs9343101
chrX	53174865	53174916	seqA,rs9343101,6,74739868,T,C:0-48	40	93.5	0	48	48	rs9343101
chrX	57854482	57854533	seqA,rs9343101,6,74739868,T,C:0-48	40	93.5	0	48	48	rs9343101
chrX	66246693	66246744	seqA,rs9343101,6,74739868,T,C:0-48	40	93.5	0	48	48	rs9343101
chrX	83264484	83264535	seqA,rs9343101,6,74739868,T,C:0-48	40	93.5	0	48	48	rs9343101
chrX	107255311	107255362	seqA,rs9343101,6,74739868,T,C:0-48	40	93.5	0	48	48	rs9343101
chrX	22695614	22695664	seqA,rs9343101,6,74739868,T,C:1-48	39	93.4	1	48	47	rs9343101
chrX	63059189	63059247	seqA,rs9343101,6,74739868,T,C:0-48	41	95.7	0	48	48	rs9343101
chrX	74102665	74102715	seqA,rs9343101,6,74739868,T,C:1-48	39	93.4	1	48	47	rs9343101
chrX	74452426	74452484	seqA,rs9343101,6,74739868,T,C:0-48	41	95.7	0	48	48	rs9343101
chrX	95696343	95696365	seqA,rs9343264,6,75775381,A,C:5-27	22	100.0	5	27	22	rs9343264
chrY	7984786	7984836	seqA,rs9343286,6,76121360,A,G:0-50	46	96.0	0	50	50	rs9343286
chrY	16885683	16885733	seqA,rs9343286,6,76121360,A,G:0-50	46	96.0	0	50	50	rs9343286
chrY	17542671	17542721	seqA,rs9343286,6,76121360,A,G:0-50	46	96.0	0	50	50	rs9343286
chrY	4291548	4291598	seqA,rs9343286,6,76121360,A,G:0-50	44	94.0	0	50	50	rs9343286
chrY	4846158	4846208	seqA,rs9343286,6,76121360,A,G:0-50	44	94.0	0	50	50	rs9343286
chrY	5009688	5009738	seqA,rs9343286,6,76121360,A,G:0-50	44	94.0	0	50	50	rs9343286
chrY	5900537	5900587	seqA,rs9343286,6,76121360,A,G:0-50	44	94.0	0	50	50	rs9343286
chrY	7264504	7264554	seqA,rs9343286,6,76121360,A,G:0-50	44	94.0	0	50	50	rs9343286
chrY	7379958	7380008	seqA,rs9343286,6,76121360,A,G:0-50	44	94.0	0	50	50	rs9343286
chrY	8066370	8066420	seqA,rs9343286,6,76121360,A,G:0-50	44	94.0	0	50	50	rs9343286
chrY	8137008	8137058	seqA,rs9343286,6,76121360,A,G:0-50	44	94.0	0	50	50	rs9343286
chrY	9033105	9033155	seqA,rs9343286,6,76121360,A,G:0-50	44	94.0	0	50	50	rs9343286
chrY	9473853	9473903	seqA,rs9343286,6,76121360,A,G:0-50	44	94.0	0	50	50	rs9343286
chrY	9682623	9682673	seqA,rs9343286,6,76121360,A,G:0-50	44	94.0	0	50	50	rs9343286
chrY	14057774	14057824	seqA,rs9343286,6,76121360,A,G:0-50	44	94.0	0	50	50	rs9343286
chrY	14164950	14165000	seqA,rs9343286,6,76121360,A,G:0-50	44	94.0	0	50	50	rs9343286
chrX	12688594	12688644	seqA,rs9343286,6,76121360,A,G:0-50	46	96.0	0	50	50	rs9343286
chrX	15017626	15017676	seqA,rs9343286,6,76121360,A,G:0-50	46	96.0	0	50	50	rs9343286
chrX	18127756	18127806	seqA,rs9343286,6,76121360,A,G:0-50	46	96.0	0	50	50	rs9343286
chrX	22889668	22889718	seqA,rs9343286,6,76121360,A,G:0-50	46	96.0	0	50	50	rs9343286
chrX	27165926	27165976	seqA,rs9343286,6,76121360,A,G:0-50	46	96.0	0	50	50	rs9343286
chrX	42371148	42371198	seqA,rs9343286,6,76121360,A,G:0-50	46	96.0	0	50	50	rs9343286
chrX	57812337	57812387	seqA,rs9343286,6,76121360,A,G:0-50	46	96.0	0	50	50	rs9343286
chrX	62836540	62836590	seqA,rs9343286,6,76121360,A,G:0-50	46	96.0	0	50	50	rs9343286
chrX	71054679	71054729	seqA,rs9343286,6,76121360,A,G:0-50	46	96.0	0	50	50	rs9343286
chrX	72077859	72077909	seqA,rs9343286,6,76121360,A,G:0-50	46	96.0	0	50	50	rs9343286
chrX	73117403	73117453	seqA,rs9343286,6,76121360,A,G:0-50	46	96.0	0	50	50	rs9343286
chrX	76005019	76005069	seqA,rs9343286,6,76121360,A,G:0-50	46	96.0	0	50	50	rs9343286
chrX	79450834	79450884	seqA,rs9343286,6,76121360,A,G:0-50	46	96.0	0	50	50	rs9343286
chrX	79534122	79534172	seqA,rs9343286,6,76121360,A,G:0-50	46	96.0	0	50	50	rs9343286
chrX	88400318	88400368	seqA,rs9343286,6,76121360,A,G:0-50	46	96.0	0	50	50	rs9343286
chrX	88626790	88626840	seqA,rs9343286,6,76121360,A,G:0-50	46	96.0	0	50	50	rs9343286
chrY	18932447	18932497	seqA,rs9343286,6,76121360,A,G:0-50	46	96.0	0	50	50	rs9343286
chrY	21829063	21829113	seqA,rs9343286,6,76121360,A,G:0-50	46	96.0	0	50	50	rs9343286
chrY	22636123	22636173	seqA,rs9343286,6,76121360,A,G:0-50	46	96.0	0	50	50	rs9343286
chrY	59246271	59246321	seqA,rs9343286,6,76121360,A,G:0-50	46	96.0	0	50	50	rs9343286
chrY	1773892	1773942	seqA,rs9343286,6,76121360,A,G:0-50	44	94.0	0	50	50	rs9343286
chrY	3631303	3631353	seqA,rs9343286,6,76121360,A,G:0-50	44	94.0	0	50	50	rs9343286
chrY	4090546	4090596	seqA,rs9343286,6,76121360,A,G:0-50	44	94.0	0	50	50	rs9343286
chrY	6392898	6392948	seqA,rs9343286,6,76121360,A,G:0-50	44	94.0	0	50	50	rs9343286
chrY	8003587	8003637	seqA,rs9343286,6,76121360,A,G:0-50	44	94.0	0	50	50	rs9343286
chrY	9428566	9428616	seqA,rs9343286,6,76121360,A,G:0-50	44	94.0	0	50	50	rs9343286
chrY	13876861	13876911	seqA,rs9343286,6,76121360,A,G:0-50	44	94.0	0	50	50	rs9343286
chrY	15099042	15099092	seqA,rs9343286,6,76121360,A,G:0-50	44	94.0	0	50	50	rs9343286
chrY	15243643	15243693	seqA,rs9343286,6,76121360,A,G:0-50	44	94.0	0	50	50	rs9343286
chrY	16137283	16137333	seqA,rs9343286,6,76121360,A,G:0-50	44	94.0	0	50	50	rs9343286
chrY	17154557	17154607	seqA,rs9343286,6,76121360,A,G:0-50	44	94.0	0	50	50	rs9343286
chrY	19540803	19540853	seqA,rs9343286,6,76121360,A,G:0-50	44	94.0	0	50	50	rs9343286
chrX	33653583	33653633	seqA,rs9343286,6,76121360,A,G:0-50	48	98.0	0	50	50	rs9343286
chrX	8901433	8901483	seqA,rs9343286,6,76121360,A,G:0-50	46	96.0	0	50	50	rs9343286
chrX	39131584	39131634	seqA,rs9343286,6,76121360,A,G:0-50	46	96.0	0	50	50	rs9343286
chrX	64833978	64834028	seqA,rs9343286,6,76121360,A,G:0-50	46	96.0	0	50	50	rs9343286
chrX	67080170	67080220	seqA,rs9343286,6,76121360,A,G:0-50	46	96.0	0	50	50	rs9343286
chrX	72082614	72082664	seqA,rs9343286,6,76121360,A,G:0-50	46	96.0	0	50	50	rs9343286
chrX	72819397	72819447	seqA,rs9343286,6,76121360,A,G:0-50	46	96.0	0	50	50	rs9343286
chrX	72822579	72822629	seqA,rs9343286,6,76121360,A,G:0-50	46	96.0	0	50	50	rs9343286
chrX	78947735	78947785	seqA,rs9343286,6,76121360,A,G:0-50	46	96.0	0	50	50	rs9343286
chrX	97381888	97381938	seqA,rs9343286,6,76121360,A,G:0-50	46	96.0	0	50	50	rs9343286
chrX	103282665	103282715	seqA,rs9343286,6,76121360,A,G:0-50	46	96.0	0	50	50	rs9343286
chrX	108419230	108419280	seqA,rs9343286,6,76121360,A,G:0-50	46	96.0	0	50	50	rs9343286
chrX	112582281	112582331	seqA,rs9343286,6,76121360,A,G:0-50	46	96.0	0	50	50	rs9343286
chrX	126385676	126385726	seqA,rs9343286,6,76121360,A,G:0-50	46	96.0	0	50	50	rs9343286
chrX	127804232	127804282	seqA,rs9343286,6,76121360,A,G:0-50	46	96.0	0	50	50	rs9343286
chrX	130293623	130293673	seqA,rs9343286,6,76121360,A,G:0-50	46	96.0	0	50	50	rs9343286
chrX	52891130	52891158	seqA,rs9343292,6,76202656,A,G:4-29	24	100.0	4	29	25	rs9343292
chrX	77459593	77459632	seqA,rs9343358,6,76894472,T,C:5-44	31	89.8	5	44	39	rs9343358
chrX	35473539	35473566	seqA,rs9343358,6,76894472,T,C:6-32	25	100.0	6	32	26	rs9343358
chrX	36643258	36643278	seqA,rs9343358,6,76894472,T,C:13-33	20	100.0	13	33	20	rs9343358
chrX	34816831	34816881	seqA,rs9343455,6,77202224,T,C:0-50	40	90.0	0	50	50	rs9343455
chrX	56970963	56971001	seqA,rs9343455,6,77202224,T,C:12-50	32	92.2	12	50	38	rs9343455
chrX	124595164	124595185	seqA,rs9343467,6,77284946,A,G:27-48	21	100.0	27	48	21	rs9343467
chrX	46106790	46106827	seqA,rs9343469,6,77288517,A,C:10-47	21	78.4	10	47	37	rs9343469
chrX	77898754	77898776	seqA,rs9343759,6,63865624,A,G:0-22	20	95.5	0	22	22	rs9343759
chrX	140038697	140038981	seqA,rs9344125,6,81904308,A,G:24-50	25	100.0	24	50	26	rs9344125
chrX	87779483	87779503	seqA,rs9344125,6,81904308,A,G:22-42	20	100.0	22	42	20	rs9344125
chrX	129623976	129623998	seqA,rs9344126,6,81907559,A,G:0-22	20	95.5	0	22	22	rs9344126
chrX	65600285	65600315	seqA,rs9344126,6,81907559,A,G:0-30	22	86.7	0	30	30	rs9344126
chrX	145604290	145604313	seqA,rs9344126,6,81907559,A,G:0-23	21	95.7	0	23	23	rs9344126
chrX	31994688	31994708	seqA,rs9344283,6,83204488,A,G:24-44	20	100.0	24	44	20	rs9344283
chrY	59041638	59041670	seqA,rs9344321,6,83566857,T,G:16-48	28	93.8	16	48	32	rs9344321
chrY	4339528	4339555	seqA,rs9344321,6,83566857,T,G:10-37	25	96.3	10	37	27	rs9344321
chrY	4328222	4328247	seqA,rs9344321,6,83566857,T,G:17-42	23	96.0	17	42	25	rs9344321
chrY	1846284	1846311	seqA,rs9344321,6,83566857,T,G:10-37	23	92.6	10	37	27	rs9344321
chrY	5093462	5093483	seqA,rs9344321,6,83566857,T,G:16-37	21	100.0	16	37	21	rs9344321
chrY	2717119	2717139	seqA,rs9344321,6,83566857,T,G:17-37	20	100.0	17	37	20	rs9344321
chrX	109137148	109137196	seqA,rs9344321,6,83566857,T,G:0-48	40	91.7	0	48	48	rs9344321
chrX	77610101	77610149	seqA,rs9344321,6,83566857,T,G:0-48	38	89.6	0	48	48	rs9344321
chrX	113373771	113373819	seqA,rs9344321,6,83566857,T,G:0-48	38	89.6	0	48	48	rs9344321
chrX	115836397	115836445	seqA,rs9344321,6,83566857,T,G:0-48	38	89.6	0	48	48	rs9344321
chrX	118429571	118429619	seqA,rs9344321,6,83566857,T,G:0-48	38	89.6	0	48	48	rs9344321
chrX	33822865	33822911	seqA,rs9344321,6,83566857,T,G:0-46	36	89.2	0	46	46	rs9344321
chrX	112744250	112744294	seqA,rs9344321,6,83566857,T,G:4-48	36	91.0	4	48	44	rs9344321
chrX	103765645	103765690	seqA,rs9344321,6,83566857,T,G:0-45	35	88.9	0	45	45	rs9344321
chrX	120358303	120358348	seqA,rs9344321,6,83566857,T,G:4-49	35	88.9	4	49	45	rs9344321
chrX	146934039	146934084	seqA,rs9344321,6,83566857,T,G:3-48	35	88.9	3	48	45	rs9344321
chrX	16112090	16112129	seqA,rs9344321,6,83566857,T,G:9-48	33	92.4	9	48	39	rs9344321
chrX	45350486	45350525	seqA,rs9344321,6,83566857,T,G:9-48	33	92.4	9	48	39	rs9344321
chrX	69124668	69124707	seqA,rs9344321,6,83566857,T,G:9-48	33	92.4	9	48	39	rs9344321
chrX	122505027	122505066	seqA,rs9344321,6,83566857,T,G:10-49	33	92.4	10	49	39	rs9344321
chrX	44981503	44981541	seqA,rs9344321,6,83566857,T,G:10-48	32	92.2	10	48	38	rs9344321
chrX	49534165	49534203	seqA,rs9344321,6,83566857,T,G:10-48	32	92.2	10	48	38	rs9344321
chrY	5966035	5966072	seqA,rs9344321,6,83566857,T,G:0-37	31	91.9	0	37	37	rs9344321
chrY	18642832	18642865	seqA,rs9344321,6,83566857,T,G:0-33	31	97.0	0	33	33	rs9344321
chrY	3300543	3300576	seqA,rs9344321,6,83566857,T,G:4-37	29	94.0	4	37	33	rs9344321
chrY	2580105	2580137	seqA,rs9344321,6,83566857,T,G:5-37	28	93.8	5	37	32	rs9344321
chrY	19550071	19550098	seqA,rs9344321,6,83566857,T,G:10-37	25	96.3	10	37	27	rs9344321
chrY	3535296	3535322	seqA,rs9344321,6,83566857,T,G:11-37	24	96.2	11	37	26	rs9344321
chrY	2315753	2315781	seqA,rs9344321,6,83566857,T,G:18-46	22	89.3	18	46	28	rs9344321
chrY	7351207	7351228	seqA,rs9344321,6,83566857,T,G:16-37	21	100.0	16	37	21	rs9344321
chrY	7139243	7139266	seqA,rs9344321,6,83566857,T,G:14-37	21	95.7	14	37	23	rs9344321
chrY	3111740	3111760	seqA,rs9344321,6,83566857,T,G:17-37	20	100.0	17	37	20	rs9344321
chrX	50637669	50637717	seqA,rs9344321,6,83566857,T,G:0-48	38	89.6	0	48	48	rs9344321
chrX	51973081	51973134	seqA,rs9344321,6,83566857,T,G:0-48	39	91.7	0	48	48	rs9344321
chrX	19732136	19732184	seqA,rs9344321,6,83566857,T,G:0-48	36	87.5	0	48	48	rs9344321
chrX	23565102	23565148	seqA,rs9344321,6,83566857,T,G:0-46	36	89.2	0	46	46	rs9344321
chrX	19402284	19402329	seqA,rs9344321,6,83566857,T,G:3-48	35	88.9	3	48	45	rs9344321
chrX	121755660	121755702	seqA,rs9344321,6,83566857,T,G:0-42	34	90.5	0	42	42	rs9344321
chrX	23508008	23508047	seqA,rs9344321,6,83566857,T,G:9-48	33	92.4	9	48	39	rs9344321
chrX	12943400	12943438	seqA,rs9344321,6,83566857,T,G:10-48	32	92.2	10	48	38	rs9344321
chrX	30643201	30643239	seqA,rs9344321,6,83566857,T,G:10-48	32	92.2	10	48	38	rs9344321
chrX	31932680	31932718	seqA,rs9344321,6,83566857,T,G:10-48	32	92.2	10	48	38	rs9344321
chrX	42609439	42609477	seqA,rs9344321,6,83566857,T,G:10-48	32	92.2	10	48	38	rs9344321
chrX	45694035	45694073	seqA,rs9344321,6,83566857,T,G:10-48	32	92.2	10	48	38	rs9344321
chrX	74616655	74616691	seqA,rs9344321,6,83566857,T,G:10-46	32	94.5	10	46	36	rs9344321
chrX	134575837	134575875	seqA,rs9344321,6,83566857,T,G:10-48	32	92.2	10	48	38	rs9344321
chrX	150362435	150362473	seqA,rs9344321,6,83566857,T,G:10-48	32	92.2	10	48	38	rs9344321
chrX	5133640	5133677	seqA,rs9344321,6,83566857,T,G:0-37	31	91.9	0	37	37	rs9344321
chrX	53966378	53966401	seqA,rs934469,9,18826500,A,G:15-38	21	95.7	15	38	23	rs934469
chrX	98480818	98480847	seqA,rs9344742,6,88626153,T,C:18-47	23	89.7	18	47	29	rs9344742
chrY	22734352	22734376	seqA,rs9345152,6,92270124,A,G:0-24	22	95.9	0	24	24	rs9345152
chrY	3124171	3124191	seqA,rs9345152,6,92270124,A,G:0-20	20	100.0	0	20	20	rs9345152
chrX	28576135	28576181	seqA,rs9345152,6,92270124,A,G:0-46	38	91.4	0	46	46	rs9345152
chrX	39480417	39480463	seqA,rs9345152,6,92270124,A,G:0-46	38	91.4	0	46	46	rs9345152
chrX	140796370	140796416	seqA,rs9345152,6,92270124,A,G:0-46	38	91.4	0	46	46	rs9345152
chrX	95482296	95482341	seqA,rs9345152,6,92270124,A,G:1-46	37	91.2	1	46	45	rs9345152
chrX	8933249	8933293	seqA,rs9345152,6,92270124,A,G:0-44	36	91.0	0	44	44	rs9345152
chrX	40850238	40850284	seqA,rs9345152,6,92270124,A,G:0-46	36	89.2	0	46	46	rs9345152
chrX	142048868	142048914	seqA,rs9345152,6,92270124,A,G:0-46	36	89.2	0	46	46	rs9345152
chrX	148253917	148253961	seqA,rs9345152,6,92270124,A,G:0-44	36	91.0	0	44	44	rs9345152
chrX	150181719	150181764	seqA,rs9345152,6,92270124,A,G:1-46	35	88.9	1	46	45	rs9345152
chrX	32793471	32793517	seqA,rs9345152,6,92270124,A,G:0-46	34	87.0	0	46	46	rs9345152
chrX	136286257	136286298	seqA,rs9345152,6,92270124,A,G:4-46	36	87.9	4	46	42	rs9345152
chrX	144390964	144391010	seqA,rs9345152,6,92270124,A,G:0-46	34	87.0	0	46	46	rs9345152
chrX	154540000	154540046	seqA,rs9345152,6,92270124,A,G:0-46	34	87.0	0	46	46	rs9345152
chrX	119809853	119809898	seqA,rs9345152,6,92270124,A,G:1-46	33	86.7	1	46	45	rs9345152
chrX	143617958	143618306	seqA,rs9345152,6,92270124,A,G:0-46	37	91.4	0	46	46	rs9345152
chrX	14973280	14973320	seqA,rs9345152,6,92270124,A,G:6-46	32	90.0	6	46	40	rs9345152
chrY	4010161	4010207	seqA,rs9345152,6,92270124,A,G:0-46	34	87.0	0	46	46	rs9345152
chrY	4321172	4321206	seqA,rs9345152,6,92270124,A,G:0-45	31	73.6	0	45	45	rs9345152
chrY	16241194	16241214	seqA,rs9345152,6,92270124,A,G:0-20	20	100.0	0	20	20	rs9345152
chrX	26401448	26401494	seqA,rs9345152,6,92270124,A,G:0-46	38	91.4	0	46	46	rs9345152
chrX	40290904	40290950	seqA,rs9345152,6,92270124,A,G:0-46	38	91.4	0	46	46	rs9345152
chrX	85146674	85146720	seqA,rs9345152,6,92270124,A,G:0-46	38	91.4	0	46	46	rs9345152
chrX	15102770	15102816	seqA,rs9345152,6,92270124,A,G:0-46	36	89.2	0	46	46	rs9345152
chrX	63134081	63134125	seqA,rs9345152,6,92270124,A,G:0-44	36	91.0	0	44	44	rs9345152
chrX	93590727	93590769	seqA,rs9345152,6,92270124,A,G:4-46	36	92.9	4	46	42	rs9345152
chrX	130616503	130616549	seqA,rs9345152,6,92270124,A,G:0-46	36	89.2	0	46	46	rs9345152
chrX	144491243	144491289	seqA,rs9345152,6,92270124,A,G:0-46	36	89.2	0	46	46	rs9345152
chrX	79227835	79227880	seqA,rs9345152,6,92270124,A,G:1-46	35	88.9	1	46	45	rs9345152
chrX	137024654	137024699	seqA,rs9345152,6,92270124,A,G:1-46	35	88.9	1	46	45	rs9345152
chrX	12552438	12552488	seqA,rs9345152,6,92270124,A,G:0-50	34	84.0	0	50	50	rs9345152
chrX	32183184	32183230	seqA,rs9345152,6,92270124,A,G:0-46	34	87.0	0	46	46	rs9345152
chrX	50949968	50950010	seqA,rs9345152,6,92270124,A,G:4-46	34	90.5	4	46	42	rs9345152
chrX	87231038	87231080	seqA,rs9345152,6,92270124,A,G:0-42	34	90.5	0	42	42	rs9345152
chrX	89819345	89819391	seqA,rs9345152,6,92270124,A,G:0-46	34	87.0	0	46	46	rs9345152
chrX	128120209	128120251	seqA,rs9345152,6,92270124,A,G:4-46	34	90.5	4	46	42	rs9345152
chrX	94341797	94341988	seqA,rs9345186,6,92595284,T,C:0-50	41	92.0	0	50	50	rs9345186
chrX	119810673	119810717	seqA,rs9345186,6,92595284,T,C:0-44	36	91.0	0	44	44	rs9345186
chrX	146240916	146240960	seqA,rs9345201,6,92844213,T,C:5-50	35	86.1	5	50	45	rs9345201
chrX	125315850	125315880	seqA,rs9345201,6,92844213,T,C:5-37	27	83.4	5	37	32	rs9345201
chrX	105015456	105015476	seqA,rs9345201,6,92844213,T,C:27-47	20	100.0	27	47	20	rs9345201
chrX	128297359	128297381	seqA,rs9345231,6,93144865,T,C:9-31	22	100.0	9	31	22	rs9345231
chrX	6842534	6842557	seqA,rs9345231,6,93144865,T,C:13-35	21	100.0	13	35	22	rs9345231
chrX	78352305	78352328	seqA,rs9345734,6,66674314,T,C:24-47	21	95.7	24	47	23	rs9345734
chrY	7298845	7298897	seqA,rs9345915,6,67582625,T,G:0-49	39	93.2	0	49	49	rs9345915
chrY	5115755	5115789	seqA,rs9345915,6,67582625,T,G:0-35	33	91.2	0	35	35	rs9345915
chrY	6901008	6901071	seqA,rs9345915,6,67582625,T,G:0-48	37	93.2	0	48	48	rs9345915
chrY	3870569	3870603	seqA,rs9345915,6,67582625,T,G:0-35	31	88.3	0	35	35	rs9345915
chrY	4099460	4099494	seqA,rs9345915,6,67582625,T,G:0-35	31	88.3	0	35	35	rs9345915
chrY	14727074	14727108	seqA,rs9345915,6,67582625,T,G:0-35	31	88.3	0	35	35	rs9345915
chrY	15795467	15795501	seqA,rs9345915,6,67582625,T,G:0-35	31	88.3	0	35	35	rs9345915
chrY	21337517	21337551	seqA,rs9345915,6,67582625,T,G:0-35	31	88.3	0	35	35	rs9345915
chrY	21942823	21942857	seqA,rs9345915,6,67582625,T,G:0-33	30	97.0	0	33	33	rs9345915
chrY	23441931	23441965	seqA,rs9345915,6,67582625,T,G:0-35	31	88.3	0	35	35	rs9345915
chrY	59144599	59144633	seqA,rs9345915,6,67582625,T,G:0-35	31	88.3	0	35	35	rs9345915
chrY	4623028	4623058	seqA,rs9345915,6,67582625,T,G:0-30	28	96.7	0	30	30	rs9345915
chrY	6301779	6301809	seqA,rs9345915,6,67582625,T,G:0-30	28	96.7	0	30	30	rs9345915
chrY	9497749	9497782	seqA,rs9345915,6,67582625,T,G:1-35	30	87.9	1	35	34	rs9345915
chrY	18579868	18579898	seqA,rs9345915,6,67582625,T,G:0-30	28	96.7	0	30	30	rs9345915
chrY	19823357	19823387	seqA,rs9345915,6,67582625,T,G:0-30	28	96.7	0	30	30	rs9345915
chrX	109476193	109476248	seqA,rs9345915,6,67582625,T,G:0-50	40	93.7	0	50	50	rs9345915
chrX	55472825	55472877	seqA,rs9345915,6,67582625,T,G:0-49	41	95.5	0	49	49	rs9345915
chrX	74712751	74712800	seqA,rs9345915,6,67582625,T,G:0-46	38	95.4	0	46	46	rs9345915
chrX	80323137	80323185	seqA,rs9345915,6,67582625,T,G:0-46	39	95.4	0	46	46	rs9345915
chrX	136087796	136087858	seqA,rs9345915,6,67582625,T,G:0-46	39	95.5	0	46	46	rs9345915
chrX	50857682	50857731	seqA,rs9345915,6,67582625,T,G:0-46	35	89.2	0	46	46	rs9345915
chrX	92388653	92388716	seqA,rs9345915,6,67582625,T,G:0-48	39	93.2	0	48	48	rs9345915
chrX	128425044	128425097	seqA,rs9345915,6,67582625,T,G:0-50	40	93.4	0	50	50	rs9345915
chrX	20294811	20294875	seqA,rs9345915,6,67582625,T,G:0-49	39	93.2	0	49	49	rs9345915
chrX	45966420	45966472	seqA,rs9345915,6,67582625,T,G:0-49	39	93.2	0	49	49	rs9345915
chrX	54916719	54917134	seqA,rs9345915,6,67582625,T,G:0-48	41	97.8	0	48	48	rs9345915
chrX	70003314	70003362	seqA,rs9345915,6,67582625,T,G:0-50	39	86.7	0	50	50	rs9345915
chrX	72913627	72913679	seqA,rs9345915,6,67582625,T,G:0-49	39	93.2	0	49	49	rs9345915
chrX	111943823	111943875	seqA,rs9345915,6,67582625,T,G:0-49	39	93.2	0	49	49	rs9345915
chrX	126442909	126442972	seqA,rs9345915,6,67582625,T,G:0-49	39	93.2	0	49	49	rs9345915
chrX	145203521	145203573	seqA,rs9345915,6,67582625,T,G:0-49	39	93.2	0	49	49	rs9345915
chrY	7000814	7000863	seqA,rs9345915,6,67582625,T,G:0-46	36	93.1	0	46	46	rs9345915
chrY	4728470	4728533	seqA,rs9345915,6,67582625,T,G:0-48	38	93.1	0	48	48	rs9345915
chrY	14131047	14131109	seqA,rs9345915,6,67582625,T,G:0-48	38	93.1	0	48	48	rs9345915
chrY	18156095	18156136	seqA,rs9345915,6,67582625,T,G:0-36	33	97.3	0	36	36	rs9345915
chrY	7344826	7344881	seqA,rs9345915,6,67582625,T,G:0-48	37	92.9	0	48	48	rs9345915
chrY	22779713	22779760	seqA,rs9345915,6,67582625,T,G:0-46	36	92.7	0	46	46	rs9345915
chrY	2676598	2676632	seqA,rs9345915,6,67582625,T,G:0-35	31	88.3	0	35	35	rs9345915
chrY	2897882	2897916	seqA,rs9345915,6,67582625,T,G:0-35	31	88.3	0	35	35	rs9345915
chrY	5885189	5885223	seqA,rs9345915,6,67582625,T,G:0-35	31	88.3	0	35	35	rs9345915
chrY	6729050	6729084	seqA,rs9345915,6,67582625,T,G:0-35	31	88.3	0	35	35	rs9345915
chrY	6819709	6819743	seqA,rs9345915,6,67582625,T,G:0-35	31	88.3	0	35	35	rs9345915
chrY	13561351	13561403	seqA,rs9345915,6,67582625,T,G:0-49	35	94.9	0	49	49	rs9345915
chrY	14154308	14154342	seqA,rs9345915,6,67582625,T,G:0-35	31	88.3	0	35	35	rs9345915
chrY	14962368	14962402	seqA,rs9345915,6,67582625,T,G:0-35	31	88.3	0	35	35	rs9345915
chrY	17125216	17125249	seqA,rs9345915,6,67582625,T,G:0-33	29	94.0	0	33	33	rs9345915
chrY	17452089	17452123	seqA,rs9345915,6,67582625,T,G:0-35	31	88.3	0	35	35	rs9345915
chrX	30343287	30343339	seqA,rs9345915,6,67582625,T,G:0-50	39	91.5	0	50	50	rs9345915
chrX	74819314	74819363	seqA,rs9345915,6,67582625,T,G:0-46	38	95.4	0	46	46	rs9345915
chrX	35156352	35156415	seqA,rs9345915,6,67582625,T,G:0-48	40	95.4	0	48	48	rs9345915
chrX	62669214	62669267	seqA,rs9345915,6,67582625,T,G:0-50	40	93.4	0	50	50	rs9345915
chrX	55110328	55110380	seqA,rs9345915,6,67582625,T,G:0-50	37	89.4	0	50	50	rs9345915
chrX	80220970	80221019	seqA,rs9345915,6,67582625,T,G:0-46	36	93.1	0	46	46	rs9345915
chrX	82686890	82686941	seqA,rs9345915,6,67582625,T,G:0-50	38	91.2	0	50	50	rs9345915
chrX	94097167	94097231	seqA,rs9345915,6,67582625,T,G:0-49	39	93.2	0	49	49	rs9345915
chrX	11039055	11039117	seqA,rs9345915,6,67582625,T,G:0-48	38	93.1	0	48	48	rs9345915
chrX	17510250	17510284	seqA,rs9345915,6,67582625,T,G:0-35	33	91.2	0	35	35	rs9345915
chrX	17589752	17589815	seqA,rs9345915,6,67582625,T,G:0-48	38	93.1	0	48	48	rs9345915
chrX	37166905	37166958	seqA,rs9345915,6,67582625,T,G:0-50	38	91.2	0	50	50	rs9345915
chrX	42199576	42199639	seqA,rs9345915,6,67582625,T,G:0-48	38	93.1	0	48	48	rs9345915
chrX	49152950	49153013	seqA,rs9345915,6,67582625,T,G:0-48	38	93.1	0	48	48	rs9345915
chrX	50234585	50234647	seqA,rs9345915,6,67582625,T,G:0-48	38	93.1	0	48	48	rs9345915
chrX	65073438	65073500	seqA,rs9345915,6,67582625,T,G:0-48	38	93.1	0	48	48	rs9345915
chrY	18224224	18224246	seqA,rs9345935,6,67664566,T,C:26-48	20	95.5	26	48	22	rs9345935
chrY	27816330	27816378	seqA,rs9346105,6,68658266,A,G:0-48	38	89.6	0	48	48	rs9346105
chrY	58970557	58970591	seqA,rs9346105,6,68658266,A,G:0-34	32	97.1	0	34	34	rs9346105
chrY	18870004	18870038	seqA,rs9346105,6,68658266,A,G:0-34	28	91.2	0	34	34	rs9346105
chrY	23027693	23027716	seqA,rs9346105,6,68658266,A,G:0-23	23	100.0	0	23	23	rs9346105
chrX	55955969	55956019	seqA,rs9346105,6,68658266,A,G:0-50	40	90.0	0	50	50	rs9346105
chrX	56854968	56855011	seqA,rs9346105,6,68658266,A,G:0-43	37	93.1	0	43	43	rs9346105
chrX	64392473	64392516	seqA,rs9346105,6,68658266,A,G:0-43	37	93.1	0	43	43	rs9346105
chrX	108783228	108783271	seqA,rs9346105,6,68658266,A,G:0-43	37	93.1	0	43	43	rs9346105
chrX	116597334	116597377	seqA,rs9346105,6,68658266,A,G:0-43	37	93.1	0	43	43	rs9346105
chrX	84567349	84567391	seqA,rs9346105,6,68658266,A,G:0-42	36	92.9	0	42	42	rs9346105
chrX	63789469	63789512	seqA,rs9346105,6,68658266,A,G:0-43	35	90.7	0	43	43	rs9346105
chrX	78947675	78947718	seqA,rs9346105,6,68658266,A,G:0-43	35	90.7	0	43	43	rs9346105
chrX	94046358	94046401	seqA,rs9346105,6,68658266,A,G:0-43	35	90.7	0	43	43	rs9346105
chrX	115672882	115672925	seqA,rs9346105,6,68658266,A,G:0-43	35	90.7	0	43	43	rs9346105
chrX	83032764	83032805	seqA,rs9346105,6,68658266,A,G:0-43	36	85.4	0	43	43	rs9346105
chrX	143460710	143460744	seqA,rs9346105,6,68658266,A,G:0-34	32	97.1	0	34	34	rs9346105
chrX	56482802	56482836	seqA,rs9346105,6,68658266,A,G:0-34	30	94.2	0	34	34	rs9346105
chrX	56833416	56833450	seqA,rs9346105,6,68658266,A,G:0-34	30	94.2	0	34	34	rs9346105
chrX	114904193	114904227	seqA,rs9346105,6,68658266,A,G:0-34	30	94.2	0	34	34	rs9346105
chrX	126715080	126715114	seqA,rs9346105,6,68658266,A,G:0-34	30	94.2	0	34	34	rs9346105
chrY	26146056	26146104	seqA,rs9346105,6,68658266,A,G:0-48	38	89.6	0	48	48	rs9346105
chrY	18970978	18971012	seqA,rs9346105,6,68658266,A,G:0-34	32	97.1	0	34	34	rs9346105
chrY	26655248	26655282	seqA,rs9346105,6,68658266,A,G:0-34	30	94.2	0	34	34	rs9346105
chrY	25021499	25021533	seqA,rs9346105,6,68658266,A,G:0-34	30	94.2	0	34	34	rs9346105
chrY	24539273	24539307	seqA,rs9346105,6,68658266,A,G:0-34	30	94.2	0	34	34	rs9346105
chrY	16026089	16026123	seqA,rs9346105,6,68658266,A,G:0-34	28	91.2	0	34	34	rs9346105
chrY	21151679	21151702	seqA,rs9346105,6,68658266,A,G:0-23	23	100.0	0	23	23	rs9346105
chrX	69957751	69957794	seqA,rs9346105,6,68658266,A,G:0-43	39	95.4	0	43	43	rs9346105
chrX	94034347	94034390	seqA,rs9346105,6,68658266,A,G:0-43	37	93.1	0	43	43	rs9346105
chrX	98578343	98578386	seqA,rs9346105,6,68658266,A,G:0-43	37	93.1	0	43	43	rs9346105
chrX	106214496	106214539	seqA,rs9346105,6,68658266,A,G:0-43	37	93.1	0	43	43	rs9346105
chrX	116407256	116407299	seqA,rs9346105,6,68658266,A,G:0-43	37	93.1	0	43	43	rs9346105
chrX	15085421	15085464	seqA,rs9346105,6,68658266,A,G:0-43	35	90.7	0	43	43	rs9346105
chrX	37047696	37047738	seqA,rs9346105,6,68658266,A,G:0-43	37	88.1	0	43	43	rs9346105
chrX	72915428	72915471	seqA,rs9346105,6,68658266,A,G:0-43	35	90.7	0	43	43	rs9346105
chrX	76754989	76755032	seqA,rs9346105,6,68658266,A,G:0-43	35	90.7	0	43	43	rs9346105
chrX	83244494	83244537	seqA,rs9346105,6,68658266,A,G:0-43	35	90.7	0	43	43	rs9346105
chrX	92920406	92920449	seqA,rs9346105,6,68658266,A,G:0-43	35	90.7	0	43	43	rs9346105
chrX	108248942	108248985	seqA,rs9346105,6,68658266,A,G:0-43	35	90.7	0	43	43	rs9346105
chrX	81015261	81015304	seqA,rs9346105,6,68658266,A,G:0-43	33	88.4	0	43	43	rs9346105
chrX	88059622	88059656	seqA,rs9346105,6,68658266,A,G:0-34	32	97.1	0	34	34	rs9346105
chrX	72529579	72529620	seqA,rs9346105,6,68658266,A,G:0-41	31	87.9	0	41	41	rs9346105
chrX	73613383	73613417	seqA,rs9346105,6,68658266,A,G:0-34	30	94.2	0	34	34	rs9346105
chrX	96799830	96799850	seqA,rs9346287,6,70186850,T,G:20-40	20	100.0	20	40	20	rs9346287
chrX	104014489	104014510	seqA,rs9346287,6,70186850,T,G:20-41	21	100.0	20	41	21	rs9346287
chrX	41966206	41966246	seqA,rs9346388,6,71096450,T,G:0-25	24	100.0	0	25	25	rs9346388
chrX	11424598	11424628	seqA,rs9346489,6,169326799,A,G:0-29	26	96.5	0	29	29	rs9346489
chrX	53957654	53957677	seqA,rs9346489,6,169326799,A,G:0-23	21	95.7	0	23	23	rs9346489
chrX	71200390	71200417	seqA,rs9346489,6,169326799,A,G:0-28	24	85.2	0	28	28	rs9346489
chrX	127799480	127799505	seqA,rs9346556,6,169004202,T,C:16-41	21	92.0	16	41	25	rs9346556
chrX	101417323	101417746	seqA,rs9346569,6,169164049,T,C:0-50	41	92.0	0	50	50	rs9346569
chrX	81867722	81867751	seqA,rs9346569,6,169164049,T,C:0-29	23	89.7	0	29	29	rs9346569
chrY	21850819	21850863	seqA,rs9347182,6,167611757,T,C:0-44	40	95.5	0	44	44	rs9347182
chrY	18848309	18848365	seqA,rs9347182,6,167611757,T,C:0-50	41	92.0	0	50	50	rs9347182
chrY	19848477	19848530	seqA,rs9347182,6,167611757,T,C:3-50	40	93.7	3	50	47	rs9347182
chrX	96768834	96768890	seqA,rs9347182,6,167611757,T,C:0-50	43	94.0	0	50	50	rs9347182
chrX	55799655	55799711	seqA,rs9347182,6,167611757,T,C:0-50	41	92.0	0	50	50	rs9347182
chrX	78465518	78465574	seqA,rs9347182,6,167611757,T,C:0-50	41	92.0	0	50	50	rs9347182
chrX	82689343	82689399	seqA,rs9347182,6,167611757,T,C:0-50	41	92.0	0	50	50	rs9347182
chrX	97302674	97302730	seqA,rs9347182,6,167611757,T,C:0-50	41	92.0	0	50	50	rs9347182
chrX	115182354	115182410	seqA,rs9347182,6,167611757,T,C:0-50	41	92.0	0	50	50	rs9347182
chrX	56622433	56622477	seqA,rs9347182,6,167611757,T,C:0-44	38	93.2	0	44	44	rs9347182
chrX	79320370	79320414	seqA,rs9347182,6,167611757,T,C:0-44	38	93.2	0	44	44	rs9347182
chrX	35652822	35652861	seqA,rs9347182,6,167611757,T,C:0-39	37	97.5	0	39	39	rs9347182
chrX	75518850	75518893	seqA,rs9347182,6,167611757,T,C:0-43	37	93.1	0	43	43	rs9347182
chrX	67082900	67082944	seqA,rs9347182,6,167611757,T,C:0-44	36	91.0	0	44	44	rs9347182
chrX	72825654	72825692	seqA,rs9347182,6,167611757,T,C:0-38	34	94.8	0	38	38	rs9347182
chrX	116755369	116755407	seqA,rs9347182,6,167611757,T,C:0-38	34	94.8	0	38	38	rs9347182
chrX	123935761	123935799	seqA,rs9347182,6,167611757,T,C:0-38	34	94.8	0	38	38	rs9347182
chrX	139353373	139353411	seqA,rs9347182,6,167611757,T,C:0-38	34	94.8	0	38	38	rs9347182
chrX	55836811	55836849	seqA,rs9347182,6,167611757,T,C:0-38	32	92.2	0	38	38	rs9347182
chrY	22013629	22013685	seqA,rs9347182,6,167611757,T,C:0-50	43	94.0	0	50	50	rs9347182
chrY	5652633	5652660	seqA,rs9347182,6,167611757,T,C:11-38	25	96.3	11	38	27	rs9347182
chrX	72766563	72766618	seqA,rs9347182,6,167611757,T,C:1-50	42	93.8	1	50	49	rs9347182
chrX	62552701	62552757	seqA,rs9347182,6,167611757,T,C:0-50	41	92.0	0	50	50	rs9347182
chrX	127283379	127283435	seqA,rs9347182,6,167611757,T,C:0-50	41	91.9	0	50	50	rs9347182
chrX	121196697	121196741	seqA,rs9347182,6,167611757,T,C:0-44	38	93.2	0	44	44	rs9347182
chrX	80706550	80706591	seqA,rs9347182,6,167611757,T,C:0-41	35	92.7	0	41	41	rs9347182
chrX	57593153	57593191	seqA,rs9347182,6,167611757,T,C:0-38	34	94.8	0	38	38	rs9347182
chrX	110216591	110216629	seqA,rs9347182,6,167611757,T,C:0-38	34	94.8	0	38	38	rs9347182
chrX	72527404	72527442	seqA,rs9347182,6,167611757,T,C:0-38	32	92.2	0	38	38	rs9347182
chrX	83848287	83848328	seqA,rs9347182,6,167611757,T,C:0-39	34	94.9	0	39	39	rs9347182
chrX	109845753	109845798	seqA,rs9347182,6,167611757,T,C:11-50	34	94.9	11	50	39	rs9347182
chrX	84660928	84660988	seqA,rs9347182,6,167611757,T,C:0-50	39	91.7	0	50	50	rs9347182
chrX	79719834	79719868	seqA,rs9347182,6,167611757,T,C:4-38	30	94.2	4	38	34	rs9347182
chrX	12683705	12683735	seqA,rs9347182,6,167611757,T,C:0-30	28	96.7	0	30	30	rs9347182
chrX	91922849	91922876	seqA,rs9347182,6,167611757,T,C:11-38	25	96.3	11	38	27	rs9347182
chrX	96456975	96457003	seqA,rs9347182,6,167611757,T,C:0-28	24	92.9	0	28	28	rs9347182
chrX	90121786	90121809	seqA,rs9347182,6,167611757,T,C:0-23	23	100.0	0	23	23	rs9347182
chrY	21582523	21582572	seqA,rs9347268,6,159308110,T,C:0-49	41	91.9	0	49	49	rs9347268
chrY	7370475	7370504	seqA,rs9347268,6,159308110,T,C:0-29	23	89.7	0	29	29	rs9347268
chrX	35629256	35629305	seqA,rs9347268,6,159308110,T,C:0-49	41	91.9	0	49	49	rs9347268
chrX	77194353	77194377	seqA,rs9347403,6,157742352,A,G:15-39	22	95.9	15	39	24	rs9347403
chrY	28068820	28068845	seqA,rs9347543,6,162252602,A,G:8-31	22	100.0	8	31	23	rs9347543
chrY	27863245	27863270	seqA,rs9347543,6,162252602,A,G:8-31	22	100.0	8	31	23	rs9347543
chrY	20642255	20642280	seqA,rs9347543,6,162252602,A,G:8-31	22	100.0	8	31	23	rs9347543
chrX	114591376	114591399	seqA,rs9347636,6,162847889,T,G:18-41	23	100.0	18	41	23	rs9347636
chrX	50998842	50998866	seqA,rs9347707,6,163361196,T,G:0-25	23	87.5	0	25	25	rs9347707
chrY	5054337	5054367	seqA,rs9347892,6,165072761,A,G:7-38	29	90.0	7	38	31	rs9347892
chrY	2699974	2700004	seqA,rs9347892,6,165072761,A,G:0-30	26	93.4	0	30	30	rs9347892
chrX	91216642	91216672	seqA,rs9347892,6,165072761,A,G:7-38	29	90.0	7	38	31	rs9347892
chrX	35347762	35347791	seqA,rs9347892,6,165072761,A,G:6-34	27	100.0	6	34	28	rs9347892
chrX	48498544	48498877	seqA,rs9347892,6,165072761,A,G:0-31	30	100.0	0	31	31	rs9347892
chrX	124722652	124722679	seqA,rs9347892,6,165072761,A,G:1-28	25	96.3	1	28	27	rs9347892
chrX	45408843	45408868	seqA,rs9347892,6,165072761,A,G:0-25	23	96.0	0	25	25	rs9347892
chrX	73395927	73395950	seqA,rs9347892,6,165072761,A,G:7-30	23	100.0	7	30	23	rs9347892
chrX	76885548	76885573	seqA,rs9347892,6,165072761,A,G:0-25	23	96.0	0	25	25	rs9347892
chrX	122038161	122038208	seqA,rs9347892,6,165072761,A,G:11-46	28	93.8	11	46	35	rs9347892
chrX	110693290	110693319	seqA,rs9347892,6,165072761,A,G:0-29	23	89.7	0	29	29	rs9347892
chrX	84451135	84451158	seqA,rs9347892,6,165072761,A,G:6-29	23	100.0	6	29	23	rs9347892
chrX	23487493	23487517	seqA,rs9347892,6,165072761,A,G:1-25	22	95.9	1	25	24	rs9347892
chrX	95277281	95277302	seqA,rs9347892,6,165072761,A,G:8-29	21	100.0	8	29	21	rs9347892
chrX	92735471	92735492	seqA,rs9347892,6,165072761,A,G:8-29	21	100.0	8	29	21	rs9347892
chrX	26717690	26717713	seqA,rs9347892,6,165072761,A,G:2-25	21	95.7	2	25	23	rs9347892
chrX	10371640	10371670	seqA,rs9347892,6,165072761,A,G:0-30	28	96.7	0	30	30	rs9347892
chrX	18809608	18809638	seqA,rs9347892,6,165072761,A,G:0-30	28	96.7	0	30	30	rs9347892
chrX	77591118	77591148	seqA,rs9347892,6,165072761,A,G:0-30	28	96.7	0	30	30	rs9347892
chrX	33793029	33793057	seqA,rs9347892,6,165072761,A,G:1-29	26	96.5	1	29	28	rs9347892
chrX	123301909	123301939	seqA,rs9347892,6,165072761,A,G:0-30	26	93.4	0	30	30	rs9347892
chrX	133421135	133421165	seqA,rs9347892,6,165072761,A,G:0-30	26	93.4	0	30	30	rs9347892
chrX	117951265	117951292	seqA,rs9347892,6,165072761,A,G:3-30	25	96.3	3	30	27	rs9347892
chrX	72460669	72460691	seqA,rs9347892,6,165072761,A,G:7-29	22	100.0	7	29	22	rs9347892
chrX	73146969	73146993	seqA,rs9347892,6,165072761,A,G:7-31	22	95.9	7	31	24	rs9347892
chrX	120405412	120405434	seqA,rs9347892,6,165072761,A,G:7-29	22	100.0	7	29	22	rs9347892
chrX	77868504	77868526	seqA,rs9347892,6,165072761,A,G:8-30	22	100.0	8	30	22	rs9347892
chrX	66304789	66304814	seqA,rs9347892,6,165072761,A,G:4-31	24	84.0	4	31	27	rs9347892
chrX	42894635	42894658	seqA,rs9347892,6,165072761,A,G:3-26	21	95.7	3	26	23	rs9347892
chrX	30770138	30770159	seqA,rs9347892,6,165072761,A,G:10-31	21	100.0	10	31	21	rs9347892
chrX	24126246	24126267	seqA,rs9347892,6,165072761,A,G:0-21	21	100.0	0	21	21	rs9347892
chrX	79452702	79452722	seqA,rs9347892,6,165072761,A,G:7-27	20	100.0	7	27	20	rs9347892
chrY	4077930	4077962	seqA,rs9348003,6,165609467,A,G:1-33	32	100.0	1	33	32	rs9348003
chrY	5713663	5713692	seqA,rs9348003,6,165609467,A,G:4-33	27	96.6	4	33	29	rs9348003
chrX	138479902	138479954	seqA,rs9348003,6,165609467,A,G:1-44	38	95.4	1	44	43	rs9348003
chrX	85562969	85563020	seqA,rs9348003,6,165609467,A,G:3-45	37	95.3	3	45	42	rs9348003
chrX	90315029	90315248	seqA,rs9348003,6,165609467,A,G:0-45	41	97.8	0	45	45	rs9348003
chrX	127550994	127551216	seqA,rs9348003,6,165609467,A,G:0-45	41	97.8	0	45	45	rs9348003
chrX	7944040	7944073	seqA,rs9348003,6,165609467,A,G:1-34	33	100.0	1	34	33	rs9348003
chrX	121744536	121744569	seqA,rs9348003,6,165609467,A,G:1-34	33	100.0	1	34	33	rs9348003
chrX	142005345	142005378	seqA,rs9348003,6,165609467,A,G:1-34	31	97.0	1	34	33	rs9348003
chrX	87413041	87413072	seqA,rs9348003,6,165609467,A,G:3-34	31	100.0	3	34	31	rs9348003
chrX	79106048	79106096	seqA,rs9348003,6,165609467,A,G:6-45	34	94.9	6	45	39	rs9348003
chrX	20888025	20888056	seqA,rs9348003,6,165609467,A,G:1-32	31	100.0	1	32	31	rs9348003
chrX	93213945	93213975	seqA,rs9348003,6,165609467,A,G:4-34	30	100.0	4	34	30	rs9348003
chrX	63847650	63847680	seqA,rs9348003,6,165609467,A,G:4-34	28	96.7	4	34	30	rs9348003
chrX	113005238	113005267	seqA,rs9348003,6,165609467,A,G:5-34	27	96.6	5	34	29	rs9348003
chrX	91983958	91983985	seqA,rs9348003,6,165609467,A,G:7-34	25	96.3	7	34	27	rs9348003
chrY	17092016	17092070	seqA,rs9348003,6,165609467,A,G:1-46	40	95.6	1	46	45	rs9348003
chrX	69089942	69089998	seqA,rs9348003,6,165609467,A,G:3-50	44	97.9	3	50	47	rs9348003
chrX	88086982	88087034	seqA,rs9348003,6,165609467,A,G:1-44	40	97.7	1	44	43	rs9348003
chrX	72390089	72390142	seqA,rs9348003,6,165609467,A,G:1-45	39	95.5	1	45	44	rs9348003
chrX	94079366	94079419	seqA,rs9348003,6,165609467,A,G:1-45	39	95.5	1	45	44	rs9348003
chrX	107390030	107390083	seqA,rs9348003,6,165609467,A,G:1-45	39	95.5	1	45	44	rs9348003
chrX	114230790	114230841	seqA,rs9348003,6,165609467,A,G:2-44	39	97.7	2	44	42	rs9348003
chrX	121470876	121470929	seqA,rs9348003,6,165609467,A,G:1-45	39	95.5	1	45	44	rs9348003
chrX	139342090	139342143	seqA,rs9348003,6,165609467,A,G:1-45	39	95.5	1	45	44	rs9348003
chrX	62851993	62852045	seqA,rs9348003,6,165609467,A,G:1-44	39	97.7	1	44	43	rs9348003
chrX	86609362	86609396	seqA,rs9348003,6,165609467,A,G:0-34	34	100.0	0	34	34	rs9348003
chrX	107725224	107725277	seqA,rs9348003,6,165609467,A,G:1-45	37	93.2	1	45	44	rs9348003
chrX	63437681	63437714	seqA,rs9348003,6,165609467,A,G:1-34	33	100.0	1	34	33	rs9348003
chrX	85669755	85669788	seqA,rs9348003,6,165609467,A,G:1-34	33	100.0	1	34	33	rs9348003
chrX	121589505	121589538	seqA,rs9348003,6,165609467,A,G:1-34	33	100.0	1	34	33	rs9348003
chrX	125431738	125431771	seqA,rs9348003,6,165609467,A,G:1-34	33	100.0	1	34	33	rs9348003
chrX	108061183	108061232	seqA,rs9348003,6,165609467,A,G:4-44	35	95.0	4	44	40	rs9348003
chrX	43452499	43452521	seqA,rs9348048,6,166227582,A,G:28-50	22	100.0	28	50	22	rs9348048
chrX	62747585	62747614	seqA,rs934819,4,166327010,T,C:9-41	24	75.9	9	41	32	rs934819
chrY	345174	345223	seqA,rs9348204,0,0,G,C:0-49	47	98.0	0	49	49	rs9348204
chrY	2163029	2163078	seqA,rs9348204,0,0,G,C:0-49	47	98.0	0	49	49	rs9348204
chrY	2402634	2402683	seqA,rs9348204,0,0,G,C:0-49	47	98.0	0	49	49	rs9348204
chrY	3317006	3317055	seqA,rs9348204,0,0,G,C:0-49	47	98.0	0	49	49	rs9348204
chrY	4181330	4181379	seqA,rs9348204,0,0,G,C:0-49	47	98.0	0	49	49	rs9348204
chrY	4739966	4740015	seqA,rs9348204,0,0,G,C:0-49	47	98.0	0	49	49	rs9348204
chrY	4846838	4846887	seqA,rs9348204,0,0,G,C:0-49	47	98.0	0	49	49	rs9348204
chrY	5107029	5107078	seqA,rs9348204,0,0,G,C:0-49	47	98.0	0	49	49	rs9348204
chrY	6592034	6592083	seqA,rs9348204,0,0,G,C:0-49	47	98.0	0	49	49	rs9348204
chrY	6725889	6725938	seqA,rs9348204,0,0,G,C:0-49	47	98.0	0	49	49	rs9348204
chrY	8972347	8972396	seqA,rs9348204,0,0,G,C:0-49	47	98.0	0	49	49	rs9348204
chrY	14133716	14133765	seqA,rs9348204,0,0,G,C:0-49	47	98.0	0	49	49	rs9348204
chrY	14261114	14261163	seqA,rs9348204,0,0,G,C:0-49	47	98.0	0	49	49	rs9348204
chrY	14307093	14307142	seqA,rs9348204,0,0,G,C:0-49	47	98.0	0	49	49	rs9348204
chrY	14341475	14341524	seqA,rs9348204,0,0,G,C:0-49	47	98.0	0	49	49	rs9348204
chrY	15215027	15215076	seqA,rs9348204,0,0,G,C:0-49	47	98.0	0	49	49	rs9348204
chrX	41673409	41673458	seqA,rs9348204,0,0,G,C:0-49	49	100.0	0	49	49	rs9348204
chrX	42769430	42769479	seqA,rs9348204,0,0,G,C:0-49	49	100.0	0	49	49	rs9348204
chrX	64567529	64567578	seqA,rs9348204,0,0,G,C:0-49	49	100.0	0	49	49	rs9348204
chrX	86016463	86016512	seqA,rs9348204,0,0,G,C:0-49	49	100.0	0	49	49	rs9348204
chrX	105397572	105397621	seqA,rs9348204,0,0,G,C:0-49	49	100.0	0	49	49	rs9348204
chrX	46895924	46895974	seqA,rs9348204,0,0,G,C:0-50	48	98.0	0	50	50	rs9348204
chrX	53178828	53178878	seqA,rs9348204,0,0,G,C:0-50	48	98.0	0	50	50	rs9348204
chrX	64226002	64226052	seqA,rs9348204,0,0,G,C:0-50	48	98.0	0	50	50	rs9348204
chrX	109794437	109794487	seqA,rs9348204,0,0,G,C:0-50	48	98.0	0	50	50	rs9348204
chrX	395174	395223	seqA,rs9348204,0,0,G,C:0-49	47	98.0	0	49	49	rs9348204
chrX	2213029	2213078	seqA,rs9348204,0,0,G,C:0-49	47	98.0	0	49	49	rs9348204
chrX	2452634	2452683	seqA,rs9348204,0,0,G,C:0-49	47	98.0	0	49	49	rs9348204
chrX	3476148	3476197	seqA,rs9348204,0,0,G,C:0-49	47	98.0	0	49	49	rs9348204
chrX	5026633	5026682	seqA,rs9348204,0,0,G,C:0-49	47	98.0	0	49	49	rs9348204
chrX	5734439	5734488	seqA,rs9348204,0,0,G,C:0-49	47	98.0	0	49	49	rs9348204
chrX	7692874	7692923	seqA,rs9348204,0,0,G,C:0-49	47	98.0	0	49	49	rs9348204
chrY	16994652	16994701	seqA,rs9348204,0,0,G,C:0-49	49	100.0	0	49	49	rs9348204
chrY	2674154	2674203	seqA,rs9348204,0,0,G,C:0-49	47	98.0	0	49	49	rs9348204
chrY	2786396	2786445	seqA,rs9348204,0,0,G,C:0-49	47	98.0	0	49	49	rs9348204
chrY	3630624	3630673	seqA,rs9348204,0,0,G,C:0-49	47	98.0	0	49	49	rs9348204
chrY	4548421	4548470	seqA,rs9348204,0,0,G,C:0-49	47	98.0	0	49	49	rs9348204
chrY	4817505	4817554	seqA,rs9348204,0,0,G,C:0-49	47	98.0	0	49	49	rs9348204
chrY	5043965	5044014	seqA,rs9348204,0,0,G,C:0-49	47	98.0	0	49	49	rs9348204
chrY	6053409	6053458	seqA,rs9348204,0,0,G,C:0-49	47	98.0	0	49	49	rs9348204
chrY	6157256	6157305	seqA,rs9348204,0,0,G,C:0-49	47	98.0	0	49	49	rs9348204
chrY	13547563	13547612	seqA,rs9348204,0,0,G,C:0-49	47	98.0	0	49	49	rs9348204
chrY	15242963	15243012	seqA,rs9348204,0,0,G,C:0-49	47	98.0	0	49	49	rs9348204
chrY	15570193	15570242	seqA,rs9348204,0,0,G,C:0-49	47	98.0	0	49	49	rs9348204
chrY	15853150	15853199	seqA,rs9348204,0,0,G,C:0-49	47	98.0	0	49	49	rs9348204
chrY	15958355	15958404	seqA,rs9348204,0,0,G,C:0-49	47	98.0	0	49	49	rs9348204
chrY	16136602	16136651	seqA,rs9348204,0,0,G,C:0-49	47	98.0	0	49	49	rs9348204
chrY	17023811	17023860	seqA,rs9348204,0,0,G,C:0-49	47	98.0	0	49	49	rs9348204
chrX	149234901	149234951	seqA,rs9348204,0,0,G,C:0-50	50	100.0	0	50	50	rs9348204
chrX	75332753	75332803	seqA,rs9348204,0,0,G,C:0-50	48	98.0	0	50	50	rs9348204
chrX	97679873	97679923	seqA,rs9348204,0,0,G,C:0-50	48	98.0	0	50	50	rs9348204
chrX	109846376	109846426	seqA,rs9348204,0,0,G,C:0-50	48	98.0	0	50	50	rs9348204
chrX	140355897	140355947	seqA,rs9348204,0,0,G,C:0-50	48	98.0	0	50	50	rs9348204
chrX	5682600	5682649	seqA,rs9348204,0,0,G,C:0-49	47	98.0	0	49	49	rs9348204
chrX	6398948	6398997	seqA,rs9348204,0,0,G,C:0-49	47	98.0	0	49	49	rs9348204
chrX	6502606	6502655	seqA,rs9348204,0,0,G,C:0-49	47	98.0	0	49	49	rs9348204
chrX	7724125	7724174	seqA,rs9348204,0,0,G,C:0-49	47	98.0	0	49	49	rs9348204
chrX	10218311	10218360	seqA,rs9348204,0,0,G,C:0-49	47	98.0	0	49	49	rs9348204
chrX	10386106	10386155	seqA,rs9348204,0,0,G,C:0-49	47	98.0	0	49	49	rs9348204
chrX	10823739	10823788	seqA,rs9348204,0,0,G,C:0-49	47	98.0	0	49	49	rs9348204
chrX	10985242	10985291	seqA,rs9348204,0,0,G,C:0-49	47	98.0	0	49	49	rs9348204
chrX	10994102	10994151	seqA,rs9348204,0,0,G,C:0-49	47	98.0	0	49	49	rs9348204
chrX	11036647	11036696	seqA,rs9348204,0,0,G,C:0-49	47	98.0	0	49	49	rs9348204
chrX	11237557	11237606	seqA,rs9348204,0,0,G,C:0-49	47	98.0	0	49	49	rs9348204
chrY	345174	345224	seqB,rs9348204,0,0,G,C:0-50	48	98.0	0	50	50	rs9348204
chrY	2163029	2163079	seqB,rs9348204,0,0,G,C:0-50	48	98.0	0	50	50	rs9348204
chrY	2402634	2402684	seqB,rs9348204,0,0,G,C:0-50	48	98.0	0	50	50	rs9348204
chrY	3317006	3317056	seqB,rs9348204,0,0,G,C:0-50	48	98.0	0	50	50	rs9348204
chrY	4181330	4181380	seqB,rs9348204,0,0,G,C:0-50	48	98.0	0	50	50	rs9348204
chrY	4739966	4740016	seqB,rs9348204,0,0,G,C:0-50	48	98.0	0	50	50	rs9348204
chrY	4846838	4846888	seqB,rs9348204,0,0,G,C:0-50	48	98.0	0	50	50	rs9348204
chrY	5107029	5107079	seqB,rs9348204,0,0,G,C:0-50	48	98.0	0	50	50	rs9348204
chrY	6592034	6592084	seqB,rs9348204,0,0,G,C:0-50	48	98.0	0	50	50	rs9348204
chrY	6725889	6725939	seqB,rs9348204,0,0,G,C:0-50	48	98.0	0	50	50	rs9348204
chrY	8972347	8972397	seqB,rs9348204,0,0,G,C:0-50	48	98.0	0	50	50	rs9348204
chrY	14133716	14133766	seqB,rs9348204,0,0,G,C:0-50	48	98.0	0	50	50	rs9348204
chrY	14261114	14261164	seqB,rs9348204,0,0,G,C:0-50	48	98.0	0	50	50	rs9348204
chrY	14307093	14307143	seqB,rs9348204,0,0,G,C:0-50	48	98.0	0	50	50	rs9348204
chrY	14341475	14341525	seqB,rs9348204,0,0,G,C:0-50	48	98.0	0	50	50	rs9348204
chrY	15215027	15215077	seqB,rs9348204,0,0,G,C:0-50	48	98.0	0	50	50	rs9348204
chrX	41673409	41673459	seqB,rs9348204,0,0,G,C:0-50	50	100.0	0	50	50	rs9348204
chrX	42769430	42769480	seqB,rs9348204,0,0,G,C:0-50	50	100.0	0	50	50	rs9348204
chrX	64567529	64567579	seqB,rs9348204,0,0,G,C:0-50	50	100.0	0	50	50	rs9348204
chrX	86016463	86016513	seqB,rs9348204,0,0,G,C:0-50	50	100.0	0	50	50	rs9348204
chrX	105397572	105397622	seqB,rs9348204,0,0,G,C:0-50	50	100.0	0	50	50	rs9348204
chrX	395174	395224	seqB,rs9348204,0,0,G,C:0-50	48	98.0	0	50	50	rs9348204
chrX	2213029	2213079	seqB,rs9348204,0,0,G,C:0-50	48	98.0	0	50	50	rs9348204
chrX	2452634	2452684	seqB,rs9348204,0,0,G,C:0-50	48	98.0	0	50	50	rs9348204
chrX	3476148	3476198	seqB,rs9348204,0,0,G,C:0-50	48	98.0	0	50	50	rs9348204
chrX	5026633	5026683	seqB,rs9348204,0,0,G,C:0-50	48	98.0	0	50	50	rs9348204
chrX	5734439	5734489	seqB,rs9348204,0,0,G,C:0-50	48	98.0	0	50	50	rs9348204
chrX	7692874	7692924	seqB,rs9348204,0,0,G,C:0-50	48	98.0	0	50	50	rs9348204
chrX	8239540	8239590	seqB,rs9348204,0,0,G,C:0-50	48	98.0	0	50	50	rs9348204
chrX	11730799	11730849	seqB,rs9348204,0,0,G,C:0-50	48	98.0	0	50	50	rs9348204
chrX	11865564	11865614	seqB,rs9348204,0,0,G,C:0-50	48	98.0	0	50	50	rs9348204
chrX	12130099	12130149	seqB,rs9348204,0,0,G,C:0-50	48	98.0	0	50	50	rs9348204
chrY	16994651	16994701	seqB,rs9348204,0,0,G,C:0-50	50	100.0	0	50	50	rs9348204
chrY	2674153	2674203	seqB,rs9348204,0,0,G,C:0-50	48	98.0	0	50	50	rs9348204
chrY	2786395	2786445	seqB,rs9348204,0,0,G,C:0-50	48	98.0	0	50	50	rs9348204
chrY	3630623	3630673	seqB,rs9348204,0,0,G,C:0-50	48	98.0	0	50	50	rs9348204
chrY	4548420	4548470	seqB,rs9348204,0,0,G,C:0-50	48	98.0	0	50	50	rs9348204
chrY	4817504	4817554	seqB,rs9348204,0,0,G,C:0-50	48	98.0	0	50	50	rs9348204
chrY	5043964	5044014	seqB,rs9348204,0,0,G,C:0-50	48	98.0	0	50	50	rs9348204
chrY	6053408	6053458	seqB,rs9348204,0,0,G,C:0-50	48	98.0	0	50	50	rs9348204
chrY	6157255	6157305	seqB,rs9348204,0,0,G,C:0-50	48	98.0	0	50	50	rs9348204
chrY	13547562	13547612	seqB,rs9348204,0,0,G,C:0-50	48	98.0	0	50	50	rs9348204
chrY	15242962	15243012	seqB,rs9348204,0,0,G,C:0-50	48	98.0	0	50	50	rs9348204
chrY	15570192	15570242	seqB,rs9348204,0,0,G,C:0-50	48	98.0	0	50	50	rs9348204
chrY	15853149	15853199	seqB,rs9348204,0,0,G,C:0-50	48	98.0	0	50	50	rs9348204
chrY	15958354	15958404	seqB,rs9348204,0,0,G,C:0-50	48	98.0	0	50	50	rs9348204
chrY	16136601	16136651	seqB,rs9348204,0,0,G,C:0-50	48	98.0	0	50	50	rs9348204
chrY	17023810	17023860	seqB,rs9348204,0,0,G,C:0-50	48	98.0	0	50	50	rs9348204
chrX	149234902	149234951	seqB,rs9348204,0,0,G,C:0-49	49	100.0	0	49	49	rs9348204
chrX	5682599	5682649	seqB,rs9348204,0,0,G,C:0-50	48	98.0	0	50	50	rs9348204
chrX	6398947	6398997	seqB,rs9348204,0,0,G,C:0-50	48	98.0	0	50	50	rs9348204
chrX	6502605	6502655	seqB,rs9348204,0,0,G,C:0-50	48	98.0	0	50	50	rs9348204
chrX	7724124	7724174	seqB,rs9348204,0,0,G,C:0-50	48	98.0	0	50	50	rs9348204
chrX	10218310	10218360	seqB,rs9348204,0,0,G,C:0-50	48	98.0	0	50	50	rs9348204
chrX	10386105	10386155	seqB,rs9348204,0,0,G,C:0-50	48	98.0	0	50	50	rs9348204
chrX	10823738	10823788	seqB,rs9348204,0,0,G,C:0-50	48	98.0	0	50	50	rs9348204
chrX	10985241	10985291	seqB,rs9348204,0,0,G,C:0-50	48	98.0	0	50	50	rs9348204
chrX	10994101	10994151	seqB,rs9348204,0,0,G,C:0-50	48	98.0	0	50	50	rs9348204
chrX	11036646	11036696	seqB,rs9348204,0,0,G,C:0-50	48	98.0	0	50	50	rs9348204
chrX	11237556	11237606	seqB,rs9348204,0,0,G,C:0-50	48	98.0	0	50	50	rs9348204
chrX	11524908	11524958	seqB,rs9348204,0,0,G,C:0-50	48	98.0	0	50	50	rs9348204
chrX	11590857	11590907	seqB,rs9348204,0,0,G,C:0-50	48	98.0	0	50	50	rs9348204
chrX	11953952	11954002	seqB,rs9348204,0,0,G,C:0-50	48	98.0	0	50	50	rs9348204
chrX	13545286	13545336	seqB,rs9348204,0,0,G,C:0-50	48	98.0	0	50	50	rs9348204
chrY	2824270	2824306	seqA,rs934847,12,104185693,A,G:7-43	30	91.7	7	43	36	rs934847
chrX	16527279	16527321	seqA,rs934847,12,104185693,A,G:0-42	38	95.3	0	42	42	rs934847
chrX	40087370	40087412	seqA,rs934847,12,104185693,A,G:0-42	38	95.3	0	42	42	rs934847
chrX	2801643	2801686	seqA,rs934847,12,104185693,A,G:0-43	37	93.1	0	43	43	rs934847
chrX	114480773	114480815	seqA,rs934847,12,104185693,A,G:0-42	36	92.9	0	42	42	rs934847
chrX	109435044	109435086	seqA,rs934847,12,104185693,A,G:0-42	36	92.9	0	42	42	rs934847
chrX	41054800	41054841	seqA,rs934847,12,104185693,A,G:0-41	35	92.7	0	41	41	rs934847
chrX	139496530	139496572	seqA,rs934847,12,104185693,A,G:0-42	34	90.5	0	42	42	rs934847
chrX	97342275	97342317	seqA,rs934847,12,104185693,A,G:0-42	34	90.5	0	42	42	rs934847
chrX	25315663	25315705	seqA,rs934847,12,104185693,A,G:0-42	34	90.5	0	42	42	rs934847
chrX	119537085	119537127	seqA,rs934847,12,104185693,A,G:0-42	32	88.1	0	42	42	rs934847
chrX	8702029	8702071	seqA,rs934847,12,104185693,A,G:0-42	36	92.9	0	42	42	rs934847
chrX	27601915	27601957	seqA,rs934847,12,104185693,A,G:0-42	34	90.5	0	42	42	rs934847
chrX	57016415	57016457	seqA,rs934847,12,104185693,A,G:0-42	32	88.1	0	42	42	rs934847
chrX	15327696	15327738	seqA,rs934847,12,104185693,A,G:0-42	32	88.1	0	42	42	rs934847
chrX	44069376	44069402	seqA,rs934847,12,104185693,A,G:0-26	26	100.0	0	26	26	rs934847
chrY	16551119	16551162	seqA,rs9348547,6,23160288,A,G:0-43	33	88.4	0	43	43	rs9348547
chrX	62853439	62853482	seqA,rs9348547,6,23160288,A,G:0-43	35	90.7	0	43	43	rs9348547
chrX	85093197	85093239	seqA,rs9348547,6,23160288,A,G:1-43	32	88.1	1	43	42	rs9348547
chrX	110612370	110612413	seqA,rs9348547,6,23160288,A,G:0-43	31	86.1	0	43	43	rs9348547
chrX	72391775	72391808	seqA,rs9348547,6,23160288,A,G:0-33	29	94.0	0	33	33	rs9348547
chrX	81091483	81091516	seqA,rs9348547,6,23160288,A,G:0-33	27	91.0	0	33	33	rs9348547
chrX	65699929	65699960	seqA,rs9348547,6,23160288,A,G:0-31	27	93.6	0	31	31	rs9348547
chrX	148719499	148719530	seqA,rs9348547,6,23160288,A,G:0-31	25	90.4	0	31	31	rs9348547
chrX	154622287	154622308	seqA,rs9348547,6,23160288,A,G:0-21	21	100.0	0	21	21	rs9348547
chrX	154546191	154546212	seqA,rs9348547,6,23160288,A,G:0-21	21	100.0	0	21	21	rs9348547
chrX	62847164	62847185	seqA,rs9348547,6,23160288,A,G:0-21	21	100.0	0	21	21	rs9348547
chrX	128503980	128504023	seqA,rs9348547,6,23160288,A,G:0-43	35	90.7	0	43	43	rs9348547
chrX	146701671	146701713	seqA,rs9348547,6,23160288,A,G:1-43	34	90.5	1	43	42	rs9348547
chrX	42840316	42840359	seqA,rs9348547,6,23160288,A,G:0-43	33	88.4	0	43	43	rs9348547
chrX	118441362	118441404	seqA,rs9348547,6,23160288,A,G:1-43	32	88.1	1	43	42	rs9348547
chrX	75128386	75128427	seqA,rs9348547,6,23160288,A,G:0-41	31	87.9	0	41	41	rs9348547
chrX	99760262	99760293	seqA,rs9348547,6,23160288,A,G:0-31	27	93.6	0	31	31	rs9348547
chrX	87411212	87411242	seqA,rs9348547,6,23160288,A,G:1-31	26	93.4	1	31	30	rs9348547
chrX	26697778	26697821	seqA,rs9348547,6,23160288,A,G:0-43	29	94.0	0	43	43	rs9348547
chrX	142341990	142342011	seqA,rs9348547,6,23160288,A,G:0-21	21	100.0	0	21	21	rs9348547
chrX	113627512	113627533	seqA,rs9348547,6,23160288,A,G:0-21	21	100.0	0	21	21	rs9348547
chrX	86483347	86483368	seqA,rs9348547,6,23160288,A,G:0-21	21	100.0	0	21	21	rs9348547
chrX	13004199	13004220	seqA,rs9348547,6,23160288,A,G:0-21	21	100.0	0	21	21	rs9348547
chrX	65628290	65628310	seqA,rs9348554,6,23241658,T,C:7-27	20	100.0	7	27	20	rs9348554
chrY	5868467	5868865	seqA,rs9348738,6,26922906,T,C:19-50	28	96.8	19	50	31	rs9348738
chrX	145176896	145177015	seqA,rs9348738,6,26922906,T,C:4-50	39	93.5	4	50	46	rs9348738
chrX	96967019	96967060	seqA,rs9348738,6,26922906,T,C:4-45	35	92.7	4	45	41	rs9348738
chrX	45538221	45538341	seqA,rs9348738,6,26922906,T,C:4-50	37	91.4	4	50	46	rs9348738
chrX	137114124	137114166	seqA,rs9348738,6,26922906,T,C:3-45	34	90.5	3	45	42	rs9348738
chrX	133222986	133223027	seqA,rs9348738,6,26922906,T,C:4-45	31	87.9	4	45	41	rs9348738
chrX	74326330	74326451	seqA,rs9348738,6,26922906,T,C:4-50	33	87.0	4	50	46	rs9348738
chrX	36264892	36264932	seqA,rs9348738,6,26922906,T,C:4-45	31	82.5	4	45	41	rs9348738
chrX	90367162	90367296	seqA,rs9348738,6,26922906,T,C:15-50	30	94.3	15	50	35	rs9348738
chrX	92614828	92614931	seqA,rs9348738,6,26922906,T,C:17-50	30	97.0	17	50	33	rs9348738
chrX	126512685	126512724	seqA,rs9348738,6,26922906,T,C:6-45	27	84.7	6	45	39	rs9348738
chrX	84833896	84833999	seqA,rs9348738,6,26922906,T,C:19-50	28	96.8	19	50	31	rs9348738
chrX	124687262	124687372	seqA,rs9348738,6,26922906,T,C:15-50	28	91.5	15	50	35	rs9348738
chrX	44067256	44067282	seqA,rs9348738,6,26922906,T,C:19-45	24	96.2	19	45	26	rs9348738
chrX	81798194	81798536	seqA,rs9348738,6,26922906,T,C:7-50	34	97.3	7	50	43	rs9348738
chrX	99713941	99713967	seqA,rs9348738,6,26922906,T,C:19-45	24	96.2	19	45	26	rs9348738
chrX	66995528	66995552	seqA,rs9348738,6,26922906,T,C:21-45	22	95.9	21	45	24	rs9348738
chrY	28630674	28630704	seqA,rs9348738,6,26922906,T,C:19-50	27	86.7	19	50	31	rs9348738
chrX	99001557	99001598	seqA,rs9348738,6,26922906,T,C:4-45	37	95.2	4	45	41	rs9348738
chrX	14404843	14404884	seqA,rs9348738,6,26922906,T,C:4-45	35	92.7	4	45	41	rs9348738
chrX	63336720	63336763	seqA,rs9348738,6,26922906,T,C:0-43	33	88.4	0	43	43	rs9348738
chrX	29274115	29274233	seqA,rs9348738,6,26922906,T,C:6-50	35	91.0	6	50	44	rs9348738
chrX	18832580	18832616	seqA,rs9348738,6,26922906,T,C:9-45	32	94.5	9	45	36	rs9348738
chrX	87828865	87828904	seqA,rs9348738,6,26922906,T,C:4-43	29	87.2	4	43	39	rs9348738
chrX	26664620	26664646	seqA,rs9348738,6,26922906,T,C:19-45	24	96.2	19	45	26	rs9348738
chrX	85841035	85841058	seqA,rs9348738,6,26922906,T,C:22-45	23	100.0	22	45	23	rs9348738
chrX	31769485	31769507	seqA,rs9348927,6,33840657,A,G:8-30	20	95.5	8	30	22	rs9348927
chrY	8650933	8650964	seqA,rs9349017,6,36811600,T,C:0-31	27	93.6	0	31	31	rs9349017
chrY	21371054	21371086	seqA,rs9349017,6,36811600,T,C:0-32	26	90.7	0	32	32	rs9349017
chrX	133402165	133402190	seqA,rs9349017,6,36811600,T,C:2-27	25	100.0	2	27	25	rs9349017
chrX	153372746	153372769	seqA,rs9349017,6,36811600,T,C:0-23	21	95.7	0	23	23	rs9349017
chrX	130649707	130649727	seqA,rs9349376,6,46754342,T,G:4-24	20	100.0	4	24	20	rs9349376
chrY	25578393	25578433	seqA,rs9349407,6,47453378,G,C:7-49	34	88.9	7	49	42	rs9349407
chrX	43026573	43026620	seqA,rs9349407,6,47453378,G,C:6-49	38	95.4	6	49	43	rs9349407
chrX	6712483	6712526	seqA,rs9349407,6,47453378,G,C:6-49	35	90.7	6	49	43	rs9349407
chrX	8279487	8279535	seqA,rs9349407,6,47453378,G,C:6-49	37	95.4	6	49	43	rs9349407
chrX	120131086	120131126	seqA,rs9349407,6,47453378,G,C:7-47	34	92.5	7	47	40	rs9349407
chrX	18931294	18931337	seqA,rs9349407,6,47453378,G,C:6-49	33	88.4	6	49	43	rs9349407
chrX	77326264	77326303	seqA,rs9349407,6,47453378,G,C:6-45	33	92.4	6	45	39	rs9349407
chrX	140417509	140417553	seqA,rs9349407,6,47453378,G,C:6-46	35	95.0	6	46	40	rs9349407
chrX	50562042	50562219	seqA,rs9349407,6,47453378,G,C:0-49	39	97.7	0	49	49	rs9349407
chrX	79961365	79961408	seqA,rs9349407,6,47453378,G,C:7-47	33	92.5	7	47	40	rs9349407
chrX	38371398	38371445	seqA,rs9349407,6,47453378,G,C:6-49	34	97.3	6	49	43	rs9349407
chrX	100526575	100526621	seqA,rs9349407,6,47453378,G,C:7-49	33	97.2	7	49	42	rs9349407
chrX	135177309	135177356	seqA,rs9349407,6,47453378,G,C:6-49	33	94.6	6	49	43	rs9349407
chrX	38640779	38640810	seqA,rs9349407,6,47453378,G,C:18-49	27	93.6	18	49	31	rs9349407
chrX	70122193	70122240	seqA,rs9349407,6,47453378,G,C:6-49	31	94.3	6	49	43	rs9349407
chrX	112881052	112881095	seqA,rs9349407,6,47453378,G,C:6-45	30	96.9	6	45	39	rs9349407
chrX	28139116	28139550	seqA,rs9349407,6,47453378,G,C:0-49	34	94.9	0	49	49	rs9349407
chrY	28384476	28384516	seqA,rs9349407,6,47453378,G,C:7-49	34	88.9	7	49	42	rs9349407
chrX	71414599	71414847	seqA,rs9349407,6,47453378,G,C:0-49	42	93.9	0	49	49	rs9349407
chrX	123498680	123499150	seqA,rs9349407,6,47453378,G,C:0-49	43	96.0	0	49	49	rs9349407
chrX	22619649	22619696	seqA,rs9349407,6,47453378,G,C:6-49	38	95.4	6	49	43	rs9349407
chrX	21259769	21259812	seqA,rs9349407,6,47453378,G,C:6-49	35	90.7	6	49	43	rs9349407
chrX	13020248	13020285	seqA,rs9349407,6,47453378,G,C:6-43	33	94.6	6	43	37	rs9349407
chrX	40786145	40786187	seqA,rs9349407,6,47453378,G,C:11-49	33	94.8	11	49	38	rs9349407
chrX	79346656	79346696	seqA,rs9349407,6,47453378,G,C:6-44	33	94.8	6	44	38	rs9349407
chrX	78384729	78384830	seqA,rs9349407,6,47453378,G,C:0-49	39	95.4	0	49	49	rs9349407
chrX	37283011	37283043	seqA,rs9349407,6,47453378,G,C:17-49	28	93.8	17	49	32	rs9349407
chrX	113113614	113113646	seqA,rs9349407,6,47453378,G,C:17-49	28	93.8	17	49	32	rs9349407
chrX	114262362	114262408	seqA,rs9349407,6,47453378,G,C:7-49	33	97.2	7	49	42	rs9349407
chrX	116793954	116793998	seqA,rs9349407,6,47453378,G,C:7-47	31	97.0	7	47	40	rs9349407
chrX	31899615	31899648	seqA,rs9349407,6,47453378,G,C:9-40	28	96.8	9	40	31	rs9349407
chrX	17068091	17068123	seqA,rs9349407,6,47453378,G,C:17-49	26	90.7	17	49	32	rs9349407
chrX	34831920	34832062	seqA,rs9349407,6,47453378,G,C:0-25	24	100.0	0	25	25	rs9349407
chrY	25578393	25578434	seqB,rs9349407,6,47453378,G,C:7-50	35	89.2	7	50	43	rs9349407
chrX	43026573	43026621	seqB,rs9349407,6,47453378,G,C:6-50	39	95.5	6	50	44	rs9349407
chrX	6712483	6712527	seqB,rs9349407,6,47453378,G,C:6-50	36	91.0	6	50	44	rs9349407
chrX	77326264	77326308	seqB,rs9349407,6,47453378,G,C:6-50	36	91.0	6	50	44	rs9349407
chrX	8279487	8279536	seqB,rs9349407,6,47453378,G,C:6-50	38	95.5	6	50	44	rs9349407
chrX	120131086	120131129	seqB,rs9349407,6,47453378,G,C:7-50	35	90.7	7	50	43	rs9349407
chrX	140417509	140417557	seqB,rs9349407,6,47453378,G,C:6-50	37	93.2	6	50	44	rs9349407
chrX	18931294	18931338	seqB,rs9349407,6,47453378,G,C:6-50	34	88.7	6	50	44	rs9349407
chrX	50562042	50562220	seqB,rs9349407,6,47453378,G,C:0-50	40	97.7	0	50	50	rs9349407
chrX	79961365	79961411	seqB,rs9349407,6,47453378,G,C:7-50	34	90.7	7	50	43	rs9349407
chrX	38371398	38371446	seqB,rs9349407,6,47453378,G,C:6-50	35	97.3	6	50	44	rs9349407
chrX	100526575	100526622	seqB,rs9349407,6,47453378,G,C:7-50	34	97.3	7	50	43	rs9349407
chrX	135177309	135177357	seqB,rs9349407,6,47453378,G,C:6-50	34	94.8	6	50	44	rs9349407
chrX	38640779	38640811	seqB,rs9349407,6,47453378,G,C:18-50	28	93.8	18	50	32	rs9349407
chrX	112881052	112881100	seqB,rs9349407,6,47453378,G,C:6-50	33	94.6	6	50	44	rs9349407
chrX	70122193	70122241	seqB,rs9349407,6,47453378,G,C:6-50	32	94.5	6	50	44	rs9349407
chrX	28139116	28139551	seqB,rs9349407,6,47453378,G,C:0-50	35	95.0	0	50	50	rs9349407
chrY	28384475	28384516	seqB,rs9349407,6,47453378,G,C:7-50	35	89.2	7	50	43	rs9349407
chrX	71414598	71414847	seqB,rs9349407,6,47453378,G,C:0-50	43	94.0	0	50	50	rs9349407
chrX	123498679	123499150	seqB,rs9349407,6,47453378,G,C:0-50	44	96.0	0	50	50	rs9349407
chrX	5318500	5318548	seqB,rs9349407,6,47453378,G,C:6-50	39	95.5	6	50	44	rs9349407
chrX	22619648	22619696	seqB,rs9349407,6,47453378,G,C:6-50	39	95.5	6	50	44	rs9349407
chrX	21259769	21259812	seqB,rs9349407,6,47453378,G,C:6-49	35	90.7	6	49	43	rs9349407
chrX	13020248	13020285	seqB,rs9349407,6,47453378,G,C:6-43	33	94.6	6	43	37	rs9349407
chrX	44227955	44227996	seqB,rs9349407,6,47453378,G,C:9-50	33	90.3	9	50	41	rs9349407
chrX	40786144	40786187	seqB,rs9349407,6,47453378,G,C:11-50	34	94.9	11	50	39	rs9349407
chrX	78384728	78384830	seqB,rs9349407,6,47453378,G,C:0-50	40	95.5	0	50	50	rs9349407
chrX	79346656	79346696	seqB,rs9349407,6,47453378,G,C:6-44	33	94.8	6	44	38	rs9349407
chrX	37283010	37283043	seqB,rs9349407,6,47453378,G,C:17-50	29	94.0	17	50	33	rs9349407
chrX	113113613	113113646	seqB,rs9349407,6,47453378,G,C:17-50	29	94.0	17	50	33	rs9349407
chrX	114262361	114262408	seqB,rs9349407,6,47453378,G,C:7-50	34	97.3	7	50	43	rs9349407
chrX	92908286	92908334	seqB,rs9349407,6,47453378,G,C:6-50	33	94.6	6	50	44	rs9349407
chrX	17068090	17068123	seqB,rs9349407,6,47453378,G,C:17-50	27	91.0	17	50	33	rs9349407
chrX	116793951	116793998	seqB,rs9349407,6,47453378,G,C:7-50	32	94.5	7	50	43	rs9349407
chrX	11508632	11508667	seqA,rs9349621,6,52203598,A,G:20-49	28	100.0	20	49	29	rs9349621
chrX	44334990	44335016	seqA,rs9349621,6,52203598,A,G:11-44	25	73.1	11	44	33	rs9349621
chrX	13978828	13978848	seqA,rs9349621,6,52203598,A,G:26-46	20	100.0	26	46	20	rs9349621
chrX	82570615	82570647	seqA,rs9349693,6,53939724,T,C:9-34	24	100.0	9	34	25	rs9349693
chrX	31950570	31950590	seqA,rs9349693,6,53939724,T,C:0-20	20	100.0	0	20	20	rs9349693
chrX	2859555	2859584	seqA,rs9349832,6,56445051,T,C:1-28	26	100.0	1	28	27	rs9349832
chrY	17300548	17300571	seqA,rs9349832,6,56445051,T,C:8-31	23	100.0	8	31	23	rs9349832
chrX	127902034	127902056	seqA,rs935007,2,174041358,T,G:6-28	20	95.5	6	28	22	rs935007
chrX	25482587	25482627	seqA,rs9350079,6,18544463,A,C:0-37	32	97.1	0	37	37	rs9350079
chrX	127793675	127793721	seqA,rs9350079,6,18544463,A,C:6-49	33	94.6	6	49	43	rs9350079
chrX	141418111	141418132	seqA,rs9350079,6,18544463,A,C:0-21	21	100.0	0	21	21	rs9350079
chrX	127247580	127247603	seqA,rs9350079,6,18544463,A,C:3-26	23	100.0	3	26	23	rs9350079
chrX	101277898	101277919	seqA,rs9350079,6,18544463,A,C:0-21	21	100.0	0	21	21	rs9350079
chrX	71148144	71148168	seqA,rs9350258,6,20556905,T,C:23-46	22	100.0	23	46	23	rs9350258
chrX	56404673	56404706	seqA,rs9350474,6,63319873,T,C:3-36	25	87.9	3	36	33	rs9350474
chrX	35793224	35793257	seqA,rs9350474,6,63319873,T,C:3-36	25	87.9	3	36	33	rs9350474
chrY	7699802	7699852	seqA,rs9351099,6,87183511,T,C:0-50	44	94.0	0	50	50	rs9351099
chrX	27084885	27084915	seqA,rs9351184,6,89507347,A,T:5-40	29	80.0	5	40	35	rs9351184
chrX	27084885	27084915	seqB,rs9351184,6,89507347,A,T:5-40	29	80.0	5	40	35	rs9351184
chrX	126117679	126117702	seqA,rs9351412,6,94963758,A,G:0-23	21	95.7	0	23	23	rs9351412
chrX	42498432	42498467	seqA,rs9351421,6,95064152,T,C:10-44	27	96.6	10	44	34	rs9351421
chrX	84267835	84267864	seqA,rs9351511,6,66285958,A,G:10-39	25	93.2	10	39	29	rs9351511
chrX	57643804	57643837	seqA,rs9351511,6,66285958,A,G:10-43	25	87.9	10	43	33	rs9351511
chrX	111758641	111758668	seqA,rs9351552,6,66998589,T,G:21-48	25	96.3	21	48	27	rs9351552
chrX	76179949	76179990	seqA,rs9351662,6,68140783,T,G:0-36	26	96.5	0	36	36	rs9351662
chrY	14152768	14152789	seqA,rs9351662,6,68140783,T,G:0-21	21	100.0	0	21	21	rs9351662
chrX	139017848	139017877	seqA,rs9351732,6,69324546,T,C:3-29	23	96.0	3	29	26	rs9351732
chrX	129054095	129054146	seqA,rs9351770,6,62260714,A,G:0-50	45	96.0	0	50	50	rs9351770
chrX	129772891	129772942	seqA,rs9351770,6,62260714,A,G:0-50	43	94.0	0	50	50	rs9351770
chrX	47396328	47396378	seqA,rs9351770,6,62260714,A,G:1-50	42	93.9	1	50	49	rs9351770
chrX	2740160	2740205	seqA,rs9351770,6,62260714,A,G:0-44	39	95.5	0	44	44	rs9351770
chrX	76566275	76566315	seqA,rs9351770,6,62260714,A,G:10-50	36	95.0	10	50	40	rs9351770
chrX	146315275	146315317	seqA,rs9351770,6,62260714,A,G:9-50	36	95.2	9	50	41	rs9351770
chrY	16936440	16936491	seqA,rs9351770,6,62260714,A,G:0-50	36	89.2	0	50	50	rs9351770
chrY	5399824	5399847	seqA,rs9351770,6,62260714,A,G:27-50	23	100.0	27	50	23	rs9351770
chrX	150713774	150713823	seqA,rs9351770,6,62260714,A,G:2-50	43	95.9	2	50	48	rs9351770
chrX	62864675	62864729	seqA,rs9351770,6,62260714,A,G:3-50	42	97.8	3	50	47	rs9351770
chrX	18872010	18872061	seqA,rs9351770,6,62260714,A,G:0-50	40	93.5	0	50	50	rs9351770
chrX	74698253	74698276	seqA,rs9351770,6,62260714,A,G:27-50	23	100.0	27	50	23	rs9351770
chrX	22807272	22807292	seqA,rs9351798,6,71723119,A,G:0-20	20	100.0	0	20	20	rs9351798
chrY	26829122	26829154	seqA,rs9351987,6,73990870,A,G:13-45	30	96.9	13	45	32	rs9351987
chrY	25195382	25195414	seqA,rs9351987,6,73990870,A,G:13-45	30	96.9	13	45	32	rs9351987
chrY	1199258	1199290	seqA,rs9351987,6,73990870,A,G:13-45	28	93.8	13	45	32	rs9351987
chrX	120231070	120231124	seqA,rs9351987,6,73990870,A,G:0-50	43	94.0	0	50	50	rs9351987
chrX	123131649	123131695	seqA,rs9351987,6,73990870,A,G:0-45	40	95.5	0	45	45	rs9351987
chrX	53482959	53483013	seqA,rs9351987,6,73990870,A,G:0-50	42	93.8	0	50	50	rs9351987
chrX	122964981	122965035	seqA,rs9351987,6,73990870,A,G:0-50	42	93.8	0	50	50	rs9351987
chrX	5445190	5445238	seqA,rs9351987,6,73990870,A,G:7-50	39	97.7	7	50	43	rs9351987
chrX	71900029	71900077	seqA,rs9351987,6,73990870,A,G:7-50	39	97.7	7	50	43	rs9351987
chrX	134287665	134287710	seqA,rs9351987,6,73990870,A,G:4-45	36	95.2	4	45	41	rs9351987
chrX	24634513	24634560	seqA,rs9351987,6,73990870,A,G:0-45	36	95.0	0	45	45	rs9351987
chrX	38856359	38856405	seqA,rs9351987,6,73990870,A,G:0-45	36	95.0	0	45	45	rs9351987
chrX	44519558	44519604	seqA,rs9351987,6,73990870,A,G:0-45	36	95.0	0	45	45	rs9351987
chrX	64880989	64881035	seqA,rs9351987,6,73990870,A,G:0-45	36	95.0	0	45	45	rs9351987
chrX	122970472	122970513	seqA,rs9351987,6,73990870,A,G:0-45	37	80.5	0	45	45	rs9351987
chrX	149121974	149122020	seqA,rs9351987,6,73990870,A,G:0-45	36	95.0	0	45	45	rs9351987
chrX	103694646	103694684	seqA,rs9351987,6,73990870,A,G:16-50	33	100.0	16	50	34	rs9351987
chrX	106267436	106267475	seqA,rs9351987,6,73990870,A,G:7-45	33	94.6	7	45	38	rs9351987
chrX	123249825	123249879	seqA,rs9351987,6,73990870,A,G:0-45	36	95.0	0	45	45	rs9351987
chrY	26539962	26540013	seqA,rs9351987,6,73990870,A,G:0-50	41	92.0	0	50	50	rs9351987
chrY	2139895	2139940	seqA,rs9351987,6,73990870,A,G:0-45	38	93.1	0	45	45	rs9351987
chrY	1755990	1756022	seqA,rs9351987,6,73990870,A,G:13-45	32	100.0	13	45	32	rs9351987
chrY	23376772	23376804	seqA,rs9351987,6,73990870,A,G:13-45	30	96.9	13	45	32	rs9351987
chrY	17275560	17275584	seqA,rs9351987,6,73990870,A,G:13-37	24	100.0	13	37	24	rs9351987
chrY	9852690	9852714	seqA,rs9351987,6,73990870,A,G:13-37	24	100.0	13	37	24	rs9351987
chrX	45595747	45595801	seqA,rs9351987,6,73990870,A,G:0-50	44	95.9	0	50	50	rs9351987
chrX	112792752	112792806	seqA,rs9351987,6,73990870,A,G:0-50	44	95.9	0	50	50	rs9351987
chrX	73145641	73145689	seqA,rs9351987,6,73990870,A,G:7-50	39	97.7	7	50	43	rs9351987
chrX	2189895	2189940	seqA,rs9351987,6,73990870,A,G:0-45	38	93.1	0	45	45	rs9351987
chrX	1805990	1806022	seqA,rs9351987,6,73990870,A,G:13-45	32	100.0	13	45	32	rs9351987
chrX	30128012	30128058	seqA,rs9351987,6,73990870,A,G:0-45	36	95.0	0	45	45	rs9351987
chrX	53751530	53751564	seqA,rs9351987,6,73990870,A,G:13-47	32	97.1	13	47	34	rs9351987
chrX	122742387	122742433	seqA,rs9351987,6,73990870,A,G:0-45	36	95.0	0	45	45	rs9351987
chrX	64897434	64897467	seqA,rs9351987,6,73990870,A,G:9-42	31	97.0	9	42	33	rs9351987
chrX	86220846	86220891	seqA,rs9351987,6,73990870,A,G:1-45	35	94.9	1	45	44	rs9351987
chrX	24678607	24678639	seqA,rs9351987,6,73990870,A,G:13-45	30	96.9	13	45	32	rs9351987
chrX	25043381	25043413	seqA,rs9351987,6,73990870,A,G:13-45	30	96.9	13	45	32	rs9351987
chrX	49042166	49042198	seqA,rs9351987,6,73990870,A,G:13-45	30	96.9	13	45	32	rs9351987
chrX	64990577	64990609	seqA,rs9351987,6,73990870,A,G:13-45	30	96.9	13	45	32	rs9351987
chrX	93008396	93008443	seqA,rs9351987,6,73990870,A,G:0-45	35	94.9	0	45	45	rs9351987
chrX	120576262	120576294	seqA,rs9351987,6,73990870,A,G:13-45	30	96.9	13	45	32	rs9351987
chrY	17720978	17721028	seqA,rs9352257,6,63639074,T,C:0-50	48	98.0	0	50	50	rs9352257
chrY	1758568	1758618	seqA,rs9352257,6,63639074,T,C:0-50	46	96.0	0	50	50	rs9352257
chrY	19558781	19558831	seqA,rs9352257,6,63639074,T,C:0-50	46	96.0	0	50	50	rs9352257
chrY	19801565	19801615	seqA,rs9352257,6,63639074,T,C:0-50	46	96.0	0	50	50	rs9352257
chrY	1884255	1884304	seqA,rs9352257,6,63639074,T,C:0-50	46	91.9	0	50	50	rs9352257
chrY	2785941	2785991	seqA,rs9352257,6,63639074,T,C:0-50	44	94.0	0	50	50	rs9352257
chrY	15097921	15097971	seqA,rs9352257,6,63639074,T,C:0-50	44	94.0	0	50	50	rs9352257
chrY	18402414	18402464	seqA,rs9352257,6,63639074,T,C:0-50	44	94.0	0	50	50	rs9352257
chrY	18517398	18517448	seqA,rs9352257,6,63639074,T,C:0-50	44	94.0	0	50	50	rs9352257
chrY	18710107	18710157	seqA,rs9352257,6,63639074,T,C:0-50	44	94.0	0	50	50	rs9352257
chrY	23099792	23099842	seqA,rs9352257,6,63639074,T,C:0-50	44	94.0	0	50	50	rs9352257
chrY	23332141	23332191	seqA,rs9352257,6,63639074,T,C:0-50	44	94.0	0	50	50	rs9352257
chrY	23011042	23011091	seqA,rs9352257,6,63639074,T,C:0-49	43	93.9	0	49	49	rs9352257
chrY	23013743	23013800	seqA,rs9352257,6,63639074,T,C:0-50	45	96.0	0	50	50	rs9352257
chrY	13423782	13423832	seqA,rs9352257,6,63639074,T,C:0-50	42	92.0	0	50	50	rs9352257
chrY	14390532	14390582	seqA,rs9352257,6,63639074,T,C:0-50	42	92.0	0	50	50	rs9352257
chrX	19226461	19226511	seqA,rs9352257,6,63639074,T,C:0-50	48	98.0	0	50	50	rs9352257
chrX	36094401	36094451	seqA,rs9352257,6,63639074,T,C:0-50	48	98.0	0	50	50	rs9352257
chrX	36394844	36394894	seqA,rs9352257,6,63639074,T,C:0-50	48	98.0	0	50	50	rs9352257
chrX	64207719	64207769	seqA,rs9352257,6,63639074,T,C:0-50	48	98.0	0	50	50	rs9352257
chrX	75934715	75934765	seqA,rs9352257,6,63639074,T,C:0-50	48	98.0	0	50	50	rs9352257
chrX	80225932	80225982	seqA,rs9352257,6,63639074,T,C:0-50	48	98.0	0	50	50	rs9352257
chrX	126166074	126166124	seqA,rs9352257,6,63639074,T,C:0-50	48	98.0	0	50	50	rs9352257
chrX	134858197	134858247	seqA,rs9352257,6,63639074,T,C:0-50	48	98.0	0	50	50	rs9352257
chrX	134875469	134875519	seqA,rs9352257,6,63639074,T,C:0-50	48	98.0	0	50	50	rs9352257
chrX	1808568	1808618	seqA,rs9352257,6,63639074,T,C:0-50	46	96.0	0	50	50	rs9352257
chrX	5712437	5712487	seqA,rs9352257,6,63639074,T,C:0-50	46	96.0	0	50	50	rs9352257
chrX	23538346	23538396	seqA,rs9352257,6,63639074,T,C:0-50	46	96.0	0	50	50	rs9352257
chrX	31095537	31095587	seqA,rs9352257,6,63639074,T,C:0-50	46	96.0	0	50	50	rs9352257
chrX	33061906	33061956	seqA,rs9352257,6,63639074,T,C:0-50	46	96.0	0	50	50	rs9352257
chrX	38624103	38624153	seqA,rs9352257,6,63639074,T,C:0-50	46	96.0	0	50	50	rs9352257
chrX	43433968	43434018	seqA,rs9352257,6,63639074,T,C:0-50	46	96.0	0	50	50	rs9352257
chrY	6046110	6046160	seqA,rs9352257,6,63639074,T,C:0-50	46	96.0	0	50	50	rs9352257
chrY	18042937	18042987	seqA,rs9352257,6,63639074,T,C:0-50	46	96.0	0	50	50	rs9352257
chrY	18409095	18409145	seqA,rs9352257,6,63639074,T,C:0-50	46	96.0	0	50	50	rs9352257
chrY	19429451	19429501	seqA,rs9352257,6,63639074,T,C:0-50	46	96.0	0	50	50	rs9352257
chrY	20378164	20378214	seqA,rs9352257,6,63639074,T,C:0-50	46	96.0	0	50	50	rs9352257
chrY	21422267	21422317	seqA,rs9352257,6,63639074,T,C:0-50	46	96.0	0	50	50	rs9352257
chrY	935961	936011	seqA,rs9352257,6,63639074,T,C:0-50	44	94.0	0	50	50	rs9352257
chrY	1755308	1755358	seqA,rs9352257,6,63639074,T,C:0-50	44	94.0	0	50	50	rs9352257
chrY	2287866	2287916	seqA,rs9352257,6,63639074,T,C:0-50	44	94.0	0	50	50	rs9352257
chrY	3082520	3082569	seqA,rs9352257,6,63639074,T,C:0-50	46	91.9	0	50	50	rs9352257
chrY	4786063	4786113	seqA,rs9352257,6,63639074,T,C:0-50	44	94.0	0	50	50	rs9352257
chrY	7774815	7774865	seqA,rs9352257,6,63639074,T,C:0-50	44	94.0	0	50	50	rs9352257
chrY	14020189	14020239	seqA,rs9352257,6,63639074,T,C:0-50	44	94.0	0	50	50	rs9352257
chrY	17338521	17338570	seqA,rs9352257,6,63639074,T,C:0-50	46	91.9	0	50	50	rs9352257
chrY	18291655	18291705	seqA,rs9352257,6,63639074,T,C:0-50	44	94.0	0	50	50	rs9352257
chrY	18544817	18544867	seqA,rs9352257,6,63639074,T,C:0-50	44	94.0	0	50	50	rs9352257
chrX	93790655	93790705	seqA,rs9352257,6,63639074,T,C:0-50	48	98.0	0	50	50	rs9352257
chrX	95505139	95505189	seqA,rs9352257,6,63639074,T,C:0-50	48	98.0	0	50	50	rs9352257
chrX	134944700	134944750	seqA,rs9352257,6,63639074,T,C:0-50	48	98.0	0	50	50	rs9352257
chrX	134961954	134962004	seqA,rs9352257,6,63639074,T,C:0-50	48	98.0	0	50	50	rs9352257
chrX	142429134	142429184	seqA,rs9352257,6,63639074,T,C:0-50	48	98.0	0	50	50	rs9352257
chrX	117403464	117403513	seqA,rs9352257,6,63639074,T,C:0-49	47	98.0	0	49	49	rs9352257
chrX	8369721	8369771	seqA,rs9352257,6,63639074,T,C:0-50	46	96.0	0	50	50	rs9352257
chrX	10804943	10804993	seqA,rs9352257,6,63639074,T,C:0-50	46	96.0	0	50	50	rs9352257
chrX	13660611	13660661	seqA,rs9352257,6,63639074,T,C:0-50	46	96.0	0	50	50	rs9352257
chrX	14039371	14039421	seqA,rs9352257,6,63639074,T,C:0-50	46	96.0	0	50	50	rs9352257
chrX	20669577	20669627	seqA,rs9352257,6,63639074,T,C:0-50	46	96.0	0	50	50	rs9352257
chrX	20869590	20869640	seqA,rs9352257,6,63639074,T,C:0-50	46	96.0	0	50	50	rs9352257
chrX	23551875	23551925	seqA,rs9352257,6,63639074,T,C:0-50	46	96.0	0	50	50	rs9352257
chrX	25321479	25321529	seqA,rs9352257,6,63639074,T,C:0-50	46	96.0	0	50	50	rs9352257
chrX	27042362	27042412	seqA,rs9352257,6,63639074,T,C:0-50	46	96.0	0	50	50	rs9352257
chrX	32426097	32426147	seqA,rs9352257,6,63639074,T,C:0-50	46	96.0	0	50	50	rs9352257
chrX	133524597	133524617	seqA,rs9352373,6,77394934,A,G:16-36	20	100.0	16	36	20	rs9352373
chrX	25936453	25936476	seqA,rs9352422,6,77713550,A,T:14-38	22	87.0	14	38	24	rs9352422
chrX	25936453	25936476	seqB,rs9352422,6,77713550,A,T:14-38	22	87.0	14	38	24	rs9352422
chrX	149578412	149578432	seqA,rs9352531,6,78528945,T,C:13-33	20	100.0	13	33	20	rs9352531
chrX	5457138	5457172	seqA,rs9352745,6,80242512,T,G:15-50	25	79.5	15	50	35	rs9352745
chrX	11268868	11268893	seqA,rs9352903,6,81675870,T,C:20-45	23	96.0	20	45	25	rs9352903
chrX	112694857	112694901	seqA,rs9353133,6,84379712,T,C:0-24	23	100.0	0	24	24	rs9353133
chrX	130961336	130961357	seqA,rs935336,14,76618029,T,G:21-42	21	100.0	21	42	21	rs935336
chrX	110714984	110715030	seqA,rs9353392,6,87078175,A,G:0-46	38	91.4	0	46	46	rs9353392
chrX	33475741	33475787	seqA,rs9353392,6,87078175,A,G:0-46	36	89.2	0	46	46	rs9353392
chrX	75887900	75887950	seqA,rs9353392,6,87078175,A,G:0-50	34	84.0	0	50	50	rs9353392
chrX	50935204	50935241	seqA,rs9353392,6,87078175,A,G:0-37	33	94.6	0	37	37	rs9353392
chrX	37155295	37155319	seqA,rs9353392,6,87078175,A,G:0-24	22	95.9	0	24	24	rs9353392
chrX	57912159	57912179	seqA,rs9353392,6,87078175,A,G:0-20	20	100.0	0	20	20	rs9353392
chrX	72746231	72746281	seqA,rs9353392,6,87078175,A,G:0-50	40	90.0	0	50	50	rs9353392
chrX	142784618	142784638	seqA,rs9353392,6,87078175,A,G:0-20	20	100.0	0	20	20	rs9353392
chrX	55254288	55254308	seqA,rs9353392,6,87078175,A,G:0-20	20	100.0	0	20	20	rs9353392
chrX	152606615	152606652	seqA,rs9353553,6,89140027,T,C:10-47	25	83.8	10	47	37	rs9353553
chrX	51194932	51194953	seqA,rs9353553,6,89140027,T,C:8-29	21	100.0	8	29	21	rs9353553
chrX	17182388	17182417	seqA,rs9353553,6,89140027,T,C:12-41	23	89.7	12	41	29	rs9353553
chrX	145809156	145809177	seqA,rs935376,2,47039991,A,G:18-39	21	100.0	18	39	21	rs935376
chrY	15719482	15719527	seqA,rs9353849,0,0,T,C:0-45	34	90.7	0	45	45	rs9353849
chrX	28006127	28006177	seqA,rs9353849,0,0,T,C:0-50	44	94.0	0	50	50	rs9353849
chrX	142395172	142395210	seqA,rs9353849,0,0,T,C:0-38	36	97.4	0	38	38	rs9353849
chrY	4002780	4002804	seqA,rs9353859,6,92313979,A,C:11-35	24	100.0	11	35	24	rs9353859
chrX	89811957	89811977	seqA,rs9353859,6,92313979,A,C:15-35	20	100.0	15	35	20	rs9353859
chrY	5365251	5365301	seqA,rs9354024,0,0,A,G:0-50	50	100.0	0	50	50	rs9354024
chrY	59056015	59056065	seqA,rs9354024,0,0,A,G:0-50	50	100.0	0	50	50	rs9354024
chrY	868926	868976	seqA,rs9354024,0,0,A,G:0-50	48	98.0	0	50	50	rs9354024
chrY	2207974	2208024	seqA,rs9354024,0,0,A,G:0-50	48	98.0	0	50	50	rs9354024
chrY	6507682	6507732	seqA,rs9354024,0,0,A,G:0-50	48	98.0	0	50	50	rs9354024
chrY	13379572	13379622	seqA,rs9354024,0,0,A,G:0-50	48	98.0	0	50	50	rs9354024
chrY	17783280	17783330	seqA,rs9354024,0,0,A,G:0-50	48	98.0	0	50	50	rs9354024
chrY	18931791	18931841	seqA,rs9354024,0,0,A,G:0-50	48	98.0	0	50	50	rs9354024
chrY	1916312	1916362	seqA,rs9354024,0,0,A,G:0-50	46	96.0	0	50	50	rs9354024
chrY	1960819	1960869	seqA,rs9354024,0,0,A,G:0-50	46	96.0	0	50	50	rs9354024
chrY	2895449	2895499	seqA,rs9354024,0,0,A,G:0-50	46	96.0	0	50	50	rs9354024
chrY	3630639	3630689	seqA,rs9354024,0,0,A,G:0-50	46	96.0	0	50	50	rs9354024
chrY	4284913	4284963	seqA,rs9354024,0,0,A,G:0-50	46	96.0	0	50	50	rs9354024
chrY	4548436	4548486	seqA,rs9354024,0,0,A,G:0-50	46	96.0	0	50	50	rs9354024
chrY	7917374	7917424	seqA,rs9354024,0,0,A,G:0-50	46	96.0	0	50	50	rs9354024
chrY	14620480	14620530	seqA,rs9354024,0,0,A,G:0-50	46	96.0	0	50	50	rs9354024
chrX	14984670	14984720	seqA,rs9354024,0,0,A,G:0-50	50	100.0	0	50	50	rs9354024
chrX	22247423	22247473	seqA,rs9354024,0,0,A,G:0-50	50	100.0	0	50	50	rs9354024
chrX	29923054	29923104	seqA,rs9354024,0,0,A,G:0-50	50	100.0	0	50	50	rs9354024
chrX	33414615	33414665	seqA,rs9354024,0,0,A,G:0-50	50	100.0	0	50	50	rs9354024
chrX	83955170	83955220	seqA,rs9354024,0,0,A,G:0-50	50	100.0	0	50	50	rs9354024
chrX	105050043	105050093	seqA,rs9354024,0,0,A,G:0-50	50	100.0	0	50	50	rs9354024
chrX	111272068	111272118	seqA,rs9354024,0,0,A,G:0-50	50	100.0	0	50	50	rs9354024
chrX	126893710	126893760	seqA,rs9354024,0,0,A,G:0-50	50	100.0	0	50	50	rs9354024
chrX	131419061	131419111	seqA,rs9354024,0,0,A,G:0-50	50	100.0	0	50	50	rs9354024
chrX	140355913	140355963	seqA,rs9354024,0,0,A,G:0-50	50	100.0	0	50	50	rs9354024
chrX	149837906	149837956	seqA,rs9354024,0,0,A,G:0-50	50	100.0	0	50	50	rs9354024
chrX	154953009	154953059	seqA,rs9354024,0,0,A,G:0-50	50	100.0	0	50	50	rs9354024
chrX	71026759	71026808	seqA,rs9354024,0,0,A,G:0-49	49	100.0	0	49	49	rs9354024
chrX	71970544	71970593	seqA,rs9354024,0,0,A,G:0-49	49	100.0	0	49	49	rs9354024
chrX	107925687	107925736	seqA,rs9354024,0,0,A,G:0-49	49	100.0	0	49	49	rs9354024
chrX	121162417	121162466	seqA,rs9354024,0,0,A,G:0-49	49	100.0	0	49	49	rs9354024
chrY	2163013	2163063	seqA,rs9354024,0,0,A,G:0-50	48	98.0	0	50	50	rs9354024
chrY	2402618	2402668	seqA,rs9354024,0,0,A,G:0-50	48	98.0	0	50	50	rs9354024
chrY	5155358	5155408	seqA,rs9354024,0,0,A,G:0-50	48	98.0	0	50	50	rs9354024
chrY	13986858	13986908	seqA,rs9354024,0,0,A,G:0-50	48	98.0	0	50	50	rs9354024
chrY	21602347	21602397	seqA,rs9354024,0,0,A,G:0-50	48	98.0	0	50	50	rs9354024
chrY	23358173	23358223	seqA,rs9354024,0,0,A,G:0-50	48	98.0	0	50	50	rs9354024
chrY	24518484	24518534	seqA,rs9354024,0,0,A,G:0-50	48	98.0	0	50	50	rs9354024
chrY	431280	431330	seqA,rs9354024,0,0,A,G:0-50	46	96.0	0	50	50	rs9354024
chrY	2470349	2470399	seqA,rs9354024,0,0,A,G:0-50	46	96.0	0	50	50	rs9354024
chrY	3209130	3209180	seqA,rs9354024,0,0,A,G:0-50	46	96.0	0	50	50	rs9354024
chrY	3334104	3334154	seqA,rs9354024,0,0,A,G:0-50	46	96.0	0	50	50	rs9354024
chrY	3548054	3548104	seqA,rs9354024,0,0,A,G:0-50	46	96.0	0	50	50	rs9354024
chrY	4809979	4810029	seqA,rs9354024,0,0,A,G:0-50	46	96.0	0	50	50	rs9354024
chrY	5118208	5118258	seqA,rs9354024,0,0,A,G:0-50	46	96.0	0	50	50	rs9354024
chrY	6592019	6592068	seqA,rs9354024,0,0,A,G:0-50	48	93.9	0	50	50	rs9354024
chrY	6903390	6903440	seqA,rs9354024,0,0,A,G:0-50	46	96.0	0	50	50	rs9354024
chrX	7446714	7446764	seqA,rs9354024,0,0,A,G:0-50	50	100.0	0	50	50	rs9354024
chrX	15627911	15627961	seqA,rs9354024,0,0,A,G:0-50	50	100.0	0	50	50	rs9354024
chrX	22890357	22890407	seqA,rs9354024,0,0,A,G:0-50	50	100.0	0	50	50	rs9354024
chrX	29179871	29179921	seqA,rs9354024,0,0,A,G:0-50	50	100.0	0	50	50	rs9354024
chrX	29738267	29738317	seqA,rs9354024,0,0,A,G:0-50	50	100.0	0	50	50	rs9354024
chrX	51100492	51100542	seqA,rs9354024,0,0,A,G:0-50	50	100.0	0	50	50	rs9354024
chrX	51987841	51987891	seqA,rs9354024,0,0,A,G:0-50	50	100.0	0	50	50	rs9354024
chrX	71326362	71326412	seqA,rs9354024,0,0,A,G:0-50	50	100.0	0	50	50	rs9354024
chrX	72765827	72765877	seqA,rs9354024,0,0,A,G:0-50	50	100.0	0	50	50	rs9354024
chrX	96460700	96460750	seqA,rs9354024,0,0,A,G:0-50	50	100.0	0	50	50	rs9354024
chrX	99133468	99133518	seqA,rs9354024,0,0,A,G:0-50	50	100.0	0	50	50	rs9354024
chrX	106215095	106215145	seqA,rs9354024,0,0,A,G:0-50	50	100.0	0	50	50	rs9354024
chrX	109576606	109576656	seqA,rs9354024,0,0,A,G:0-50	50	100.0	0	50	50	rs9354024
chrX	115749701	115749751	seqA,rs9354024,0,0,A,G:0-50	50	100.0	0	50	50	rs9354024
chrX	119786040	119786090	seqA,rs9354024,0,0,A,G:0-50	50	100.0	0	50	50	rs9354024
chrX	120175355	120175405	seqA,rs9354024,0,0,A,G:0-50	50	100.0	0	50	50	rs9354024
chrX	73821688	73821734	seqA,rs9354114,6,95080580,T,C:0-46	28	80.5	0	46	46	rs9354114
chrX	15406014	15406059	seqA,rs9354114,6,95080580,T,C:0-45	27	80.0	0	45	45	rs9354114
chrX	106735846	106735887	seqA,rs9354114,6,95080580,T,C:0-41	27	83.0	0	41	41	rs9354114
chrX	39365282	39365303	seqA,rs9354114,6,95080580,T,C:0-21	21	100.0	0	21	21	rs9354114
chrX	19263448	19263471	seqA,rs9354114,6,95080580,T,C:3-26	21	95.7	3	26	23	rs9354114
chrX	104250081	104250119	seqA,rs9354114,6,95080580,T,C:0-41	26	82.2	0	41	41	rs9354114
chrX	106617776	106617796	seqA,rs9354114,6,95080580,T,C:0-20	20	100.0	0	20	20	rs9354114
chrX	13344924	13344952	seqA,rs9354178,6,65578285,A,G:2-47	25	63.0	2	47	45	rs9354178
chrX	47826069	47826103	seqA,rs9354209,6,65743269,A,G:16-50	28	91.2	16	50	34	rs9354209
chrX	50072657	50072698	seqA,rs9354209,6,65743269,A,G:10-50	33	92.5	10	50	40	rs9354209
chrX	36526418	36526452	seqA,rs9354209,6,65743269,A,G:5-38	28	93.8	5	38	33	rs9354209
chrX	120234190	120234223	seqA,rs9354209,6,65743269,A,G:9-41	25	90.4	9	41	32	rs9354209
chrX	16957875	16957903	seqA,rs9354209,6,65743269,A,G:5-32	23	96.0	5	32	27	rs9354209
chrY	4880328	4880352	seqA,rs9354382,6,66843649,A,G:16-40	22	95.9	16	40	24	rs9354382
chrX	133400852	133400878	seqA,rs9354382,6,66843649,A,G:9-35	26	100.0	9	35	26	rs9354382
chrX	26890167	26890202	seqA,rs9354382,6,66843649,A,G:11-49	28	81.3	11	49	38	rs9354382
chrX	110715682	110715706	seqA,rs9354382,6,66843649,A,G:11-35	24	100.0	11	35	24	rs9354382
chrX	32651785	32651809	seqA,rs9354382,6,66843649,A,G:11-35	24	100.0	11	35	24	rs9354382
chrX	113728466	113728489	seqA,rs9354382,6,66843649,A,G:12-35	23	100.0	12	35	23	rs9354382
chrX	105647045	105647068	seqA,rs9354382,6,66843649,A,G:12-35	23	100.0	12	35	23	rs9354382
chrX	129610050	129610074	seqA,rs9354382,6,66843649,A,G:11-35	22	95.9	11	35	24	rs9354382
chrX	99498264	99498290	seqA,rs9354382,6,66843649,A,G:9-35	22	92.4	9	35	26	rs9354382
chrX	89944520	89944544	seqA,rs9354382,6,66843649,A,G:11-35	22	95.9	11	35	24	rs9354382
chrX	74859000	74859024	seqA,rs9354382,6,66843649,A,G:11-35	22	95.9	11	35	24	rs9354382
chrX	30235335	30235359	seqA,rs9354382,6,66843649,A,G:11-35	22	95.9	11	35	24	rs9354382
chrY	4386496	4386524	seqA,rs9354382,6,66843649,A,G:12-42	27	85.8	12	42	30	rs9354382
chrY	3473514	3473537	seqA,rs9354382,6,66843649,A,G:12-35	23	100.0	12	35	23	rs9354382
chrY	3285449	3285472	seqA,rs9354382,6,66843649,A,G:11-34	21	95.7	11	34	23	rs9354382
chrX	4123897	4123926	seqA,rs9354382,6,66843649,A,G:11-40	25	93.2	11	40	29	rs9354382
chrX	135554249	135554273	seqA,rs9354382,6,66843649,A,G:11-35	24	100.0	11	35	24	rs9354382
chrX	90197038	90197066	seqA,rs9354382,6,66843649,A,G:12-42	27	85.8	12	42	30	rs9354382
chrX	89202957	89202980	seqA,rs9354382,6,66843649,A,G:12-35	23	100.0	12	35	23	rs9354382
chrX	81759661	81759684	seqA,rs9354382,6,66843649,A,G:12-35	23	100.0	12	35	23	rs9354382
chrX	85831978	85832000	seqA,rs9354382,6,66843649,A,G:12-34	22	100.0	12	34	22	rs9354382
chrX	86851194	86851217	seqA,rs9354382,6,66843649,A,G:11-34	21	95.7	11	34	23	rs9354382
chrX	64986680	64986700	seqA,rs9354382,6,66843649,A,G:15-35	20	100.0	15	35	20	rs9354382
chrX	3957524	3957544	seqA,rs9354382,6,66843649,A,G:11-31	20	100.0	11	31	20	rs9354382
chrY	3276038	3276061	seqA,rs9354504,6,67634440,T,G:0-23	23	100.0	0	23	23	rs9354504
chrX	57846678	57846724	seqA,rs9354504,6,67634440,T,G:0-34	29	96.8	0	34	34	rs9354504
chrX	89015179	89015202	seqA,rs9354504,6,67634440,T,G:0-23	23	100.0	0	23	23	rs9354504
chrX	139902942	139902964	seqA,rs9354504,6,67634440,T,G:0-22	22	100.0	0	22	22	rs9354504
chrX	26670430	26670452	seqA,rs9354504,6,67634440,T,G:0-22	20	95.5	0	22	22	rs9354504
chrX	51201311	51201333	seqA,rs9354504,6,67634440,T,G:0-22	22	100.0	0	22	22	rs9354504
chrX	33247495	33247515	seqA,rs9354655,6,68722068,A,G:7-27	20	100.0	7	27	20	rs9354655
chrX	98037546	98037566	seqA,rs9355146,6,168362683,A,C:10-30	20	100.0	10	30	20	rs9355146
chrX	147101634	147101677	seqA,rs9355170,6,168546852,A,G:0-43	31	91.9	0	43	43	rs9355170
chrX	99799230	99799257	seqA,rs9355170,6,168546852,A,G:0-27	25	96.3	0	27	27	rs9355170
chrX	143480880	143480906	seqA,rs9355170,6,168546852,A,G:0-26	22	92.4	0	26	26	rs9355170
chrX	123354347	123354367	seqA,rs9355586,6,167020970,T,C:4-24	20	100.0	4	24	20	rs9355586
chrY	21614401	21614421	seqA,rs9355620,6,167641352,A,T:30-50	20	100.0	30	50	20	rs9355620
chrY	17343594	17343619	seqA,rs9355688,6,159347415,T,C:18-43	21	92.0	18	43	25	rs9355688
chrX	97264960	97265009	seqA,rs9355688,6,159347415,T,C:0-47	38	91.5	0	47	47	rs9355688
chrX	119189518	119189557	seqA,rs9355688,6,159347415,T,C:10-47	34	97.3	10	47	37	rs9355688
chrX	134234770	134234810	seqA,rs9355688,6,159347415,T,C:0-41	33	85.0	0	41	41	rs9355688
chrX	4302184	4302215	seqA,rs9355688,6,159347415,T,C:12-43	27	93.6	12	43	31	rs9355688
chrX	4352593	4352624	seqA,rs9355688,6,159347415,T,C:12-43	27	93.6	12	43	31	rs9355688
chrX	78168148	78168179	seqA,rs9355688,6,159347415,T,C:12-43	27	93.6	12	43	31	rs9355688
chrX	131887588	131887619	seqA,rs9355688,6,159347415,T,C:12-43	27	93.6	12	43	31	rs9355688
chrX	137499610	137499641	seqA,rs9355688,6,159347415,T,C:12-43	27	93.6	12	43	31	rs9355688
chrX	137501053	137501084	seqA,rs9355688,6,159347415,T,C:12-43	27	93.6	12	43	31	rs9355688
chrX	126801491	126801523	seqA,rs9355688,6,159347415,T,C:10-42	26	90.7	10	42	32	rs9355688
chrX	24447486	24447519	seqA,rs9355688,6,159347415,T,C:10-43	25	87.9	10	43	33	rs9355688
chrX	85785532	85785561	seqA,rs9355688,6,159347415,T,C:6-35	25	93.2	6	35	29	rs9355688
chrX	94414711	94414756	seqA,rs9355688,6,159347415,T,C:5-35	27	96.7	5	35	30	rs9355688
chrX	124355700	124355731	seqA,rs9355688,6,159347415,T,C:18-47	26	96.6	18	47	29	rs9355688
chrX	101312600	101312630	seqA,rs9355688,6,159347415,T,C:19-47	25	96.5	19	47	28	rs9355688
chrX	148299485	148299510	seqA,rs9355688,6,159347415,T,C:18-43	23	96.0	18	43	25	rs9355688
chrX	3382478	3382527	seqA,rs9355688,6,159347415,T,C:0-47	38	91.5	0	47	47	rs9355688
chrX	119314614	119314653	seqA,rs9355688,6,159347415,T,C:10-47	34	97.3	10	47	37	rs9355688
chrX	143957983	143958014	seqA,rs9355688,6,159347415,T,C:12-43	29	96.8	12	43	31	rs9355688
chrX	70949888	70949920	seqA,rs9355688,6,159347415,T,C:11-43	28	93.8	11	43	32	rs9355688
chrX	93984120	93984150	seqA,rs9355688,6,159347415,T,C:12-42	28	96.7	12	42	30	rs9355688
chrX	150317366	150317397	seqA,rs9355688,6,159347415,T,C:0-32	28	87.1	0	32	32	rs9355688
chrX	121654106	121654137	seqA,rs9355688,6,159347415,T,C:12-43	25	90.4	12	43	31	rs9355688
chrX	23994644	23994719	seqA,rs9355688,6,159347415,T,C:17-50	30	96.9	17	50	33	rs9355688
chrX	87992199	87992222	seqA,rs9355688,6,159347415,T,C:12-35	21	95.7	12	35	23	rs9355688
chrX	69029144	69029168	seqA,rs9355688,6,159347415,T,C:19-42	22	100.0	19	42	23	rs9355688
chrX	127117474	127117496	seqA,rs9355688,6,159347415,T,C:19-41	20	95.5	19	41	22	rs9355688
chrY	6751964	6752001	seqA,rs9355721,6,159805250,T,C:0-37	27	86.5	0	37	37	rs9355721
chrX	122384599	122384641	seqA,rs9355721,6,159805250,T,C:0-42	34	90.5	0	42	42	rs9355721
chrX	64212975	64213011	seqA,rs9355721,6,159805250,T,C:6-42	30	91.7	6	42	36	rs9355721
chrX	144179624	144179652	seqA,rs9355721,6,159805250,T,C:9-37	24	92.9	9	37	28	rs9355721
chrX	12389925	12389947	seqA,rs9355721,6,159805250,T,C:20-42	22	100.0	20	42	22	rs9355721
chrX	137261157	137261178	seqA,rs9355721,6,159805250,T,C:21-42	21	100.0	21	42	21	rs9355721
chrX	25736727	25736752	seqA,rs9355721,6,159805250,T,C:12-37	21	92.0	12	37	25	rs9355721
chrX	29484144	29484166	seqA,rs9355721,6,159805250,T,C:20-42	20	95.5	20	42	22	rs9355721
chrX	12390095	12390126	seqA,rs9355721,6,159805250,T,C:6-37	29	96.8	6	37	31	rs9355721
chrX	86062817	86062839	seqA,rs9355721,6,159805250,T,C:20-42	22	100.0	20	42	22	rs9355721
chrX	85612880	85612902	seqA,rs9355894,6,161806542,T,G:18-40	20	95.5	18	40	22	rs9355894
chrX	146881201	146881231	seqA,rs9356080,6,163369860,T,G:10-43	25	79.4	10	43	33	rs9356080
chrX	140432041	140432083	seqA,rs9356080,6,163369860,T,G:16-43	24	96.2	16	43	27	rs9356080
chrX	103873903	103874321	seqA,rs9356080,6,163369860,T,G:25-50	24	100.0	25	50	25	rs9356080
chrX	117195064	117195084	seqA,rs935616,3,119112559,T,C:28-48	20	100.0	28	48	20	rs935616
chrX	69817279	69817300	seqA,rs9356281,6,165237939,A,G:26-47	21	100.0	26	47	21	rs9356281
chrX	100776261	100776288	seqA,rs9356344,6,165494322,A,G:0-34	26	74.1	0	34	34	rs9356344
chrX	149008633	149008653	seqA,rs9356451,6,166656366,A,T:30-50	20	100.0	30	50	20	rs9356451
chrX	139530851	139530871	seqA,rs9356478,6,166751416,A,G:3-23	20	100.0	3	23	20	rs9356478
chrX	50821427	50821447	seqA,rs9356478,6,166751416,A,G:1-21	20	100.0	1	21	20	rs9356478
chrX	85622400	85622425	seqA,rs9357018,6,10898981,A,G:16-41	21	92.0	16	41	25	rs9357018
chrY	15597516	15597540	seqA,rs9357117,6,31217504,T,C:4-28	24	100.0	4	28	24	rs9357117
chrY	5877573	5877596	seqA,rs9357117,6,31217504,T,C:4-27	23	100.0	4	27	23	rs9357117
chrY	4477131	4477156	seqA,rs9357117,6,31217504,T,C:4-29	23	96.0	4	29	25	rs9357117
chrX	35286324	35286369	seqA,rs9357117,6,31217504,T,C:4-49	37	91.2	4	49	45	rs9357117
chrX	80781543	80781842	seqA,rs9357117,6,31217504,T,C:0-42	37	95.3	0	42	42	rs9357117
chrX	25329107	25329137	seqA,rs9357117,6,31217504,T,C:4-34	28	96.7	4	34	30	rs9357117
chrX	68658673	68658703	seqA,rs9357117,6,31217504,T,C:4-34	28	96.7	4	34	30	rs9357117
chrX	75061738	75061768	seqA,rs9357117,6,31217504,T,C:4-34	28	96.7	4	34	30	rs9357117
chrX	77797323	77797353	seqA,rs9357117,6,31217504,T,C:4-34	28	96.7	4	34	30	rs9357117
chrX	79754180	79754210	seqA,rs9357117,6,31217504,T,C:4-34	28	96.7	4	34	30	rs9357117
chrX	97382873	97382903	seqA,rs9357117,6,31217504,T,C:4-34	28	96.7	4	34	30	rs9357117
chrX	112307693	112307723	seqA,rs9357117,6,31217504,T,C:4-34	28	96.7	4	34	30	rs9357117
chrX	122160242	122160272	seqA,rs9357117,6,31217504,T,C:4-34	28	96.7	4	34	30	rs9357117
chrX	130642822	130642852	seqA,rs9357117,6,31217504,T,C:4-34	28	96.7	4	34	30	rs9357117
chrX	140492738	140492768	seqA,rs9357117,6,31217504,T,C:4-34	28	96.7	4	34	30	rs9357117
chrX	154713255	154713285	seqA,rs9357117,6,31217504,T,C:4-34	28	96.7	4	34	30	rs9357117
chrX	98888192	98888224	seqA,rs9357117,6,31217504,T,C:3-34	28	96.8	3	34	31	rs9357117
chrX	101876062	101876091	seqA,rs9357117,6,31217504,T,C:5-34	27	96.6	5	34	29	rs9357117
chrX	45466964	45466995	seqA,rs9357117,6,31217504,T,C:2-34	28	87.1	2	34	32	rs9357117
chrY	4200496	4200526	seqA,rs9357117,6,31217504,T,C:0-30	22	86.7	0	30	30	rs9357117
chrX	93788796	93788842	seqA,rs9357117,6,31217504,T,C:4-50	40	93.5	4	50	46	rs9357117
chrX	97487463	97487509	seqA,rs9357117,6,31217504,T,C:4-50	38	91.4	4	50	46	rs9357117
chrX	42297839	42297883	seqA,rs9357117,6,31217504,T,C:6-50	36	91.0	6	50	44	rs9357117
chrX	12951894	12951940	seqA,rs9357117,6,31217504,T,C:4-50	32	84.8	4	50	46	rs9357117
chrX	89583798	89583836	seqA,rs9357117,6,31217504,T,C:4-42	32	92.2	4	42	38	rs9357117
chrX	98344766	98344797	seqA,rs9357117,6,31217504,T,C:0-31	29	96.8	0	31	31	rs9357117
chrX	21067588	21067618	seqA,rs9357117,6,31217504,T,C:4-34	28	96.7	4	34	30	rs9357117
chrX	64055277	64055307	seqA,rs9357117,6,31217504,T,C:4-34	28	96.7	4	34	30	rs9357117
chrX	67323431	67323461	seqA,rs9357117,6,31217504,T,C:4-34	28	96.7	4	34	30	rs9357117
chrX	98672012	98672042	seqA,rs9357117,6,31217504,T,C:4-34	28	96.7	4	34	30	rs9357117
chrX	105814184	105814214	seqA,rs9357117,6,31217504,T,C:4-34	28	96.7	4	34	30	rs9357117
chrX	119834496	119834526	seqA,rs9357117,6,31217504,T,C:4-34	28	96.7	4	34	30	rs9357117
chrX	128485585	128485621	seqA,rs9357117,6,31217504,T,C:3-39	28	88.9	3	39	36	rs9357117
chrX	154586938	154586968	seqA,rs9357117,6,31217504,T,C:4-34	28	96.7	4	34	30	rs9357117
chrX	84423041	84423086	seqA,rs9357117,6,31217504,T,C:4-50	33	91.5	4	50	46	rs9357117
chrX	98984719	98984749	seqA,rs9357117,6,31217504,T,C:0-29	28	100.0	0	29	29	rs9357117
chrX	128536575	128536611	seqA,rs9357307,6,39474180,T,C:8-44	30	91.7	8	44	36	rs9357307
chrY	1683400	1683449	seqA,rs9357377,0,0,A,G:0-49	47	98.0	0	49	49	rs9357377
chrY	1875247	1875297	seqA,rs9357377,0,0,A,G:0-50	46	96.0	0	50	50	rs9357377
chrY	16134107	16134155	seqA,rs9357377,0,0,A,G:0-48	46	98.0	0	48	48	rs9357377
chrY	1354976	1355025	seqA,rs9357377,0,0,A,G:0-50	46	91.9	0	50	50	rs9357377
chrY	16866063	16866113	seqA,rs9357377,0,0,A,G:0-50	44	94.0	0	50	50	rs9357377
chrY	1875502	1875687	seqA,rs9357377,0,0,A,G:0-50	47	98.0	0	50	50	rs9357377
chrY	15587717	15587768	seqA,rs9357377,0,0,A,G:0-50	43	94.0	0	50	50	rs9357377
chrY	1357185	1357230	seqA,rs9357377,0,0,A,G:0-45	41	95.6	0	45	45	rs9357377
chrY	17305192	17305237	seqA,rs9357377,0,0,A,G:0-45	39	93.4	0	45	45	rs9357377
chrY	15049729	15050096	seqA,rs9357377,0,0,A,G:0-45	42	97.8	0	45	45	rs9357377
chrY	19126241	19126289	seqA,rs9357377,0,0,A,G:0-45	38	93.4	0	45	45	rs9357377
chrY	1382127	1382166	seqA,rs9357377,0,0,A,G:0-40	34	89.5	0	40	40	rs9357377
chrX	1733400	1733449	seqA,rs9357377,0,0,A,G:0-49	47	98.0	0	49	49	rs9357377
chrX	132457318	132457368	seqA,rs9357377,0,0,A,G:1-50	48	100.0	1	50	49	rs9357377
chrX	1925247	1925297	seqA,rs9357377,0,0,A,G:0-50	46	96.0	0	50	50	rs9357377
chrX	45407767	45407817	seqA,rs9357377,0,0,A,G:0-50	46	96.0	0	50	50	rs9357377
chrX	53332793	53332843	seqA,rs9357377,0,0,A,G:0-50	46	96.0	0	50	50	rs9357377
chrX	28083649	28083698	seqA,rs9357377,0,0,A,G:1-50	45	96.0	1	50	49	rs9357377
chrX	30650294	30650343	seqA,rs9357377,0,0,A,G:1-50	45	96.0	1	50	49	rs9357377
chrX	1404976	1405025	seqA,rs9357377,0,0,A,G:0-50	46	91.9	0	50	50	rs9357377
chrX	6323717	6323768	seqA,rs9357377,0,0,A,G:0-50	45	96.0	0	50	50	rs9357377
chrX	122581044	122581094	seqA,rs9357377,0,0,A,G:0-50	44	94.0	0	50	50	rs9357377
chrX	140788893	140788943	seqA,rs9357377,0,0,A,G:0-50	44	94.0	0	50	50	rs9357377
chrX	1925502	1925687	seqA,rs9357377,0,0,A,G:0-50	47	98.0	0	50	50	rs9357377
chrX	20649082	20649131	seqA,rs9357377,0,0,A,G:0-49	43	93.9	0	49	49	rs9357377
chrX	43302359	43302803	seqA,rs9357377,0,0,A,G:0-50	47	98.0	0	50	50	rs9357377
chrX	113082128	113082173	seqA,rs9357377,0,0,A,G:0-45	43	97.8	0	45	45	rs9357377
chrX	140338760	140338809	seqA,rs9357377,0,0,A,G:1-50	43	93.9	1	50	49	rs9357377
chrY	349857	349902	seqA,rs9357377,0,0,A,G:0-46	42	91.2	0	46	46	rs9357377
chrY	18832997	18833046	seqA,rs9357377,0,0,A,G:0-50	43	91.5	0	50	50	rs9357377
chrY	21770640	21770685	seqA,rs9357377,0,0,A,G:0-45	39	93.4	0	45	45	rs9357377
chrY	2174650	2174690	seqA,rs9357377,0,0,A,G:10-50	36	95.0	10	50	40	rs9357377
chrY	13494031	13494082	seqA,rs9357377,0,0,A,G:0-50	40	93.7	0	50	50	rs9357377
chrY	23467512	23467551	seqA,rs9357377,0,0,A,G:0-39	35	94.9	0	39	39	rs9357377
chrY	17831367	17831405	seqA,rs9357377,0,0,A,G:6-44	34	94.8	6	44	38	rs9357377
chrY	17048047	17048086	seqA,rs9357377,0,0,A,G:0-40	34	89.5	0	40	40	rs9357377
chrY	23522713	23522747	seqA,rs9357377,0,0,A,G:11-45	30	94.2	11	45	34	rs9357377
chrY	19887455	19887489	seqA,rs9357377,0,0,A,G:3-39	28	86.7	3	39	36	rs9357377
chrY	18455612	18455632	seqA,rs9357377,0,0,A,G:20-40	20	100.0	20	40	20	rs9357377
chrX	106451924	106451974	seqA,rs9357377,0,0,A,G:0-50	48	98.0	0	50	50	rs9357377
chrX	118588979	118589029	seqA,rs9357377,0,0,A,G:0-50	48	98.0	0	50	50	rs9357377
chrX	133398395	133398443	seqA,rs9357377,0,0,A,G:0-48	48	100.0	0	48	48	rs9357377
chrX	18577485	18577535	seqA,rs9357377,0,0,A,G:0-50	46	96.0	0	50	50	rs9357377
chrX	15003913	15003962	seqA,rs9357377,0,0,A,G:0-49	45	96.0	0	49	49	rs9357377
chrX	20640698	20640743	seqA,rs9357377,0,0,A,G:0-45	45	100.0	0	45	45	rs9357377
chrX	50711698	50711747	seqA,rs9357377,0,0,A,G:1-50	45	96.0	1	50	49	rs9357377
chrX	118083799	118084298	seqA,rs9357377,0,0,A,G:0-50	49	100.0	0	50	50	rs9357377
chrX	6630348	6630398	seqA,rs9357377,0,0,A,G:0-50	44	94.0	0	50	50	rs9357377
chrX	28878735	28878782	seqA,rs9357377,0,0,A,G:0-46	45	100.0	0	46	46	rs9357377
chrX	41256337	41256383	seqA,rs9357377,0,0,A,G:0-46	44	97.9	0	46	46	rs9357377
chrX	115929092	115929138	seqA,rs9357377,0,0,A,G:0-46	44	97.9	0	46	46	rs9357377
chrX	140082637	140082687	seqA,rs9357377,0,0,A,G:0-50	44	94.0	0	50	50	rs9357377
chrX	140675672	140675722	seqA,rs9357377,0,0,A,G:0-50	44	94.0	0	50	50	rs9357377
chrX	5334391	5334436	seqA,rs9357377,0,0,A,G:0-45	43	97.8	0	45	45	rs9357377
chrX	12603501	12603546	seqA,rs9357377,0,0,A,G:0-45	43	97.8	0	45	45	rs9357377
chrX	70684875	70684943	seqA,rs935753,16,60377415,T,C:11-47	28	96.7	11	47	36	rs935753
chrX	37281917	37282056	seqA,rs9357679,6,13309069,T,C:0-26	23	96.2	0	26	26	rs9357679
chrX	91479622	91479650	seqA,rs9358158,6,18338338,T,C:13-41	26	96.5	13	41	28	rs9358158
chrX	111526530	111526551	seqA,rs9358340,6,20511872,T,C:0-21	21	100.0	0	21	21	rs9358340
chrX	50310515	50310535	seqA,rs9358340,6,20511872,T,C:0-20	20	100.0	0	20	20	rs9358340
chrX	15361927	15361948	seqA,rs9358340,6,20511872,T,C:0-21	21	100.0	0	21	21	rs9358340
chrX	132546257	132546278	seqA,rs9358481,6,22012566,T,G:26-47	21	100.0	26	47	21	rs9358481
chrX	152784782	152784804	seqB,rs9358517,6,22224221,C,G:28-50	20	95.5	28	50	22	rs9358517
chrX	33066853	33066873	seqA,rs9358716,6,23881940,T,C:15-35	20	100.0	15	35	20	rs9358716
chrY	20000654	20000676	seqA,rs9358854,6,25411464,T,C:24-46	20	95.5	24	46	22	rs9358854
chrY	27758399	27758421	seqA,rs9358854,6,25411464,T,C:24-46	20	95.5	24	46	22	rs9358854
chrY	13206477	13206501	seqA,rs9358858,6,25446308,A,C:9-33	24	100.0	9	33	24	rs9358858
chrX	9959756	9959783	seqA,rs9358858,6,25446308,A,C:7-34	27	100.0	7	34	27	rs9358858
chrX	10314952	10314977	seqA,rs9358858,6,25446308,A,C:9-34	25	100.0	9	34	25	rs9358858
chrX	35208987	35209015	seqA,rs9358858,6,25446308,A,C:13-40	26	100.0	13	40	27	rs9358858
chrX	141362596	141362619	seqA,rs9358858,6,25446308,A,C:13-36	23	100.0	13	36	23	rs9358858
chrY	14908333	14908366	seqA,rs9359138,6,63607012,T,C:17-50	31	97.0	17	50	33	rs9359138
chrX	9329357	9329398	seqA,rs9359138,6,63607012,T,C:9-50	41	100.0	9	50	41	rs9359138
chrX	90838935	90838976	seqA,rs9359138,6,63607012,T,C:9-50	41	100.0	9	50	41	rs9359138
chrX	47962875	47962919	seqA,rs9359138,6,63607012,T,C:0-42	39	97.7	0	42	42	rs9359138
chrX	107820431	107820471	seqA,rs9359138,6,63607012,T,C:9-48	38	100.0	9	48	39	rs9359138
chrX	100547056	100547298	seqA,rs9359138,6,63607012,T,C:9-50	40	100.0	9	50	41	rs9359138
chrX	132825360	132825398	seqA,rs9359138,6,63607012,T,C:12-50	36	97.4	12	50	38	rs9359138
chrX	99916597	99916638	seqA,rs9359138,6,63607012,T,C:9-50	38	97.5	9	50	41	rs9359138
chrX	92564416	92564458	seqA,rs9359138,6,63607012,T,C:10-50	37	97.5	10	50	40	rs9359138
chrX	19543305	19543348	seqA,rs9359138,6,63607012,T,C:12-50	35	97.4	12	50	38	rs9359138
chrX	133079621	133079652	seqA,rs9359138,6,63607012,T,C:19-50	31	100.0	19	50	31	rs9359138
chrX	131021467	131021493	seqA,rs9359138,6,63607012,T,C:24-50	22	92.4	24	50	26	rs9359138
chrY	694864	695255	seqA,rs9359138,6,63607012,T,C:9-50	40	100.0	9	50	41	rs9359138
chrX	97837349	97837397	seqA,rs9359138,6,63607012,T,C:0-48	42	93.8	0	48	48	rs9359138
chrX	64875779	64875820	seqA,rs9359138,6,63607012,T,C:9-50	41	100.0	9	50	41	rs9359138
chrX	77736273	77736314	seqA,rs9359138,6,63607012,T,C:9-50	41	100.0	9	50	41	rs9359138
chrX	12193778	12193816	seqA,rs9359138,6,63607012,T,C:12-50	38	100.0	12	50	38	rs9359138
chrX	8541250	8541290	seqA,rs9359138,6,63607012,T,C:9-50	39	92.5	9	50	41	rs9359138
chrX	744864	745255	seqA,rs9359138,6,63607012,T,C:9-50	40	100.0	9	50	41	rs9359138
chrX	2874648	2874689	seqA,rs9359138,6,63607012,T,C:9-50	33	90.3	9	50	41	rs9359138
chrX	41591165	41591197	seqA,rs9359138,6,63607012,T,C:16-48	32	100.0	16	48	32	rs9359138
chrX	135346308	135346342	seqA,rs9359138,6,63607012,T,C:0-33	32	100.0	0	33	33	rs9359138
chrX	40514188	40514217	seqA,rs9359208,6,77284830,T,C:20-50	24	88.5	20	50	30	rs9359208
chrX	151107627	151107647	seqA,rs9359253,6,77872189,A,G:14-34	20	100.0	14	34	20	rs9359253
chrY	27851793	27851838	seqA,rs9359692,6,86950469,A,G:4-49	37	91.2	4	49	45	rs9359692
chrY	17856225	17856258	seqA,rs9359692,6,86950469,A,G:8-41	27	91.0	8	41	33	rs9359692
chrX	144610311	144610357	seqA,rs9359692,6,86950469,A,G:0-46	40	93.5	0	46	46	rs9359692
chrX	42268948	42268997	seqA,rs9359692,6,86950469,A,G:0-49	39	89.8	0	49	49	rs9359692
chrX	64243233	64243282	seqA,rs9359692,6,86950469,A,G:0-49	39	89.8	0	49	49	rs9359692
chrX	147859372	147859421	seqA,rs9359692,6,86950469,A,G:0-49	39	89.8	0	49	49	rs9359692
chrX	75515563	75515612	seqA,rs9359692,6,86950469,A,G:0-49	37	87.8	0	49	49	rs9359692
chrX	85812942	85812987	seqA,rs9359692,6,86950469,A,G:4-49	37	91.2	4	49	45	rs9359692
chrX	113064472	113064521	seqA,rs9359692,6,86950469,A,G:0-49	37	87.8	0	49	49	rs9359692
chrX	25137254	25137299	seqA,rs9359692,6,86950469,A,G:4-49	35	88.9	4	49	45	rs9359692
chrX	56620148	56620186	seqA,rs9359692,6,86950469,A,G:3-41	34	94.8	3	41	38	rs9359692
chrX	65343065	65343106	seqA,rs9359692,6,86950469,A,G:8-49	33	90.3	8	49	41	rs9359692
chrX	152592023	152592064	seqA,rs9359692,6,86950469,A,G:0-41	31	87.9	0	41	41	rs9359692
chrX	23491067	23491104	seqA,rs9359692,6,86950469,A,G:0-37	31	91.9	0	37	37	rs9359692
chrX	126798300	126798338	seqA,rs9359692,6,86950469,A,G:3-41	30	89.5	3	41	38	rs9359692
chrX	83340200	83340234	seqA,rs9359692,6,86950469,A,G:0-34	30	94.2	0	34	34	rs9359692
chrX	62448668	62448697	seqA,rs9359692,6,86950469,A,G:4-33	27	96.6	4	33	29	rs9359692
chrX	63991903	63991929	seqA,rs9359692,6,86950469,A,G:0-26	24	96.2	0	26	26	rs9359692
chrY	16664767	16664816	seqA,rs9359692,6,86950469,A,G:0-49	39	89.8	0	49	49	rs9359692
chrY	23442887	23442936	seqA,rs9359692,6,86950469,A,G:0-49	39	89.8	0	49	49	rs9359692
chrY	6749602	6749648	seqA,rs9359692,6,86950469,A,G:3-49	38	91.4	3	49	46	rs9359692
chrY	26110581	26110626	seqA,rs9359692,6,86950469,A,G:4-49	37	91.2	4	49	45	rs9359692
chrY	4018390	4018439	seqA,rs9359692,6,86950469,A,G:0-49	37	87.8	0	49	49	rs9359692
chrY	2791124	2791169	seqA,rs9359692,6,86950469,A,G:4-49	37	91.2	4	49	45	rs9359692
chrY	59145580	59145629	seqA,rs9359692,6,86950469,A,G:0-49	35	85.8	0	49	49	rs9359692
chrY	9767096	9767145	seqA,rs9359692,6,86950469,A,G:0-49	35	85.8	0	49	49	rs9359692
chrY	23371532	23371573	seqA,rs9359692,6,86950469,A,G:0-41	33	90.3	0	41	41	rs9359692
chrY	16322225	16322268	seqA,rs9359692,6,86950469,A,G:6-49	33	88.4	6	49	43	rs9359692
chrY	14250160	14250199	seqA,rs9359692,6,86950469,A,G:0-39	33	92.4	0	39	39	rs9359692
chrY	18362479	18362511	seqA,rs9359692,6,86950469,A,G:7-39	28	93.8	7	39	32	rs9359692
chrX	43642355	43642404	seqA,rs9359692,6,86950469,A,G:0-49	41	91.9	0	49	49	rs9359692
chrX	111709165	111709214	seqA,rs9359692,6,86950469,A,G:0-49	41	91.9	0	49	49	rs9359692
chrX	22888919	22888969	seqA,rs9359692,6,86950469,A,G:0-50	40	90.0	0	50	50	rs9359692
chrX	8524339	8524388	seqA,rs9359692,6,86950469,A,G:0-49	39	89.8	0	49	49	rs9359692
chrX	8745110	8745159	seqA,rs9359692,6,86950469,A,G:0-49	39	89.8	0	49	49	rs9359692
chrX	13203225	13203274	seqA,rs9359692,6,86950469,A,G:0-49	39	89.8	0	49	49	rs9359692
chrX	13426169	13426218	seqA,rs9359692,6,86950469,A,G:0-49	39	89.8	0	49	49	rs9359692
chrX	14391320	14391369	seqA,rs9359692,6,86950469,A,G:0-49	39	89.8	0	49	49	rs9359692
chrX	25998962	25999011	seqA,rs9359692,6,86950469,A,G:0-49	39	89.8	0	49	49	rs9359692
chrX	33309489	33309538	seqA,rs9359692,6,86950469,A,G:0-49	39	89.8	0	49	49	rs9359692
chrX	48295937	48295986	seqA,rs9359692,6,86950469,A,G:0-49	39	89.8	0	49	49	rs9359692
chrX	54719047	54719096	seqA,rs9359692,6,86950469,A,G:0-49	39	89.8	0	49	49	rs9359692
chrX	57345570	57345619	seqA,rs9359692,6,86950469,A,G:0-49	39	89.8	0	49	49	rs9359692
chrX	57644275	57644324	seqA,rs9359692,6,86950469,A,G:0-49	39	89.8	0	49	49	rs9359692
chrX	63587606	63587655	seqA,rs9359692,6,86950469,A,G:0-49	39	89.8	0	49	49	rs9359692
chrX	67323630	67323679	seqA,rs9359692,6,86950469,A,G:0-49	39	89.8	0	49	49	rs9359692
chrY	2284654	2284681	seqA,rs9359790,6,89201960,A,G:0-27	23	92.6	0	27	27	rs9359790
chrY	5364585	5364607	seqA,rs9359790,6,89201960,A,G:10-32	22	100.0	10	32	22	rs9359790
chrX	47924374	47924409	seqA,rs9359790,6,89201960,A,G:3-38	31	94.3	3	38	35	rs9359790
chrX	110732260	110732299	seqA,rs9359790,6,89201960,A,G:8-45	32	94.6	8	45	37	rs9359790
chrX	14731858	14731888	seqA,rs9359790,6,89201960,A,G:8-38	28	96.7	8	38	30	rs9359790
chrX	104407908	104407940	seqA,rs9359790,6,89201960,A,G:8-40	28	93.8	8	40	32	rs9359790
chrX	12661144	12661172	seqA,rs9359790,6,89201960,A,G:10-38	26	96.5	10	38	28	rs9359790
chrX	107622169	107622198	seqA,rs9359790,6,89201960,A,G:8-38	28	89.7	8	38	30	rs9359790
chrX	19344974	19345005	seqA,rs9359790,6,89201960,A,G:1-32	25	90.4	1	32	31	rs9359790
chrX	89290853	89290969	seqA,rs9359790,6,89201960,A,G:0-31	28	96.8	0	31	31	rs9359790
chrX	12174115	12174141	seqA,rs9359790,6,89201960,A,G:3-29	24	96.2	3	29	26	rs9359790
chrX	140754340	140754364	seqA,rs9359790,6,89201960,A,G:3-27	24	100.0	3	27	24	rs9359790
chrX	2334654	2334681	seqA,rs9359790,6,89201960,A,G:0-27	23	92.6	0	27	27	rs9359790
chrX	26871510	26871535	seqA,rs9359790,6,89201960,A,G:3-28	23	96.0	3	28	25	rs9359790
chrX	150075450	150075472	seqA,rs9359790,6,89201960,A,G:9-31	22	100.0	9	31	22	rs9359790
chrX	91638224	91638246	seqA,rs9359790,6,89201960,A,G:10-32	22	100.0	10	32	22	rs9359790
chrX	46730807	46730831	seqA,rs9359790,6,89201960,A,G:1-25	22	95.9	1	25	24	rs9359790
chrX	73494875	73494896	seqA,rs9359790,6,89201960,A,G:8-29	21	100.0	8	29	21	rs9359790
chrX	107397616	107397652	seqA,rs9359790,6,89201960,A,G:2-38	32	94.5	2	38	36	rs9359790
chrX	12923713	12923748	seqA,rs9359790,6,89201960,A,G:3-38	31	94.3	3	38	35	rs9359790
chrX	43788952	43788980	seqA,rs9359790,6,89201960,A,G:9-37	28	100.0	9	37	28	rs9359790
chrX	135461465	135461505	seqA,rs9359790,6,89201960,A,G:0-43	32	79.5	0	43	43	rs9359790
chrX	67282088	67282118	seqA,rs9359790,6,89201960,A,G:1-31	26	93.4	1	31	30	rs9359790
chrX	148543997	148544022	seqA,rs9359790,6,89201960,A,G:8-33	25	100.0	8	33	25	rs9359790
chrX	109277626	109277652	seqA,rs9359790,6,89201960,A,G:3-29	24	96.2	3	29	26	rs9359790
chrX	136642415	136642441	seqA,rs9359790,6,89201960,A,G:3-29	24	96.2	3	29	26	rs9359790
chrX	154128996	154129022	seqA,rs9359790,6,89201960,A,G:3-29	24	96.2	3	29	26	rs9359790
chrX	41899781	41899804	seqA,rs9359790,6,89201960,A,G:8-31	23	100.0	8	31	23	rs9359790
chrX	128664174	128664197	seqA,rs9359790,6,89201960,A,G:8-31	23	100.0	8	31	23	rs9359790
chrX	94072776	94072798	seqA,rs9359790,6,89201960,A,G:3-25	22	100.0	3	25	22	rs9359790
chrX	40530688	40530710	seqA,rs9359790,6,89201960,A,G:8-30	22	100.0	8	30	22	rs9359790
chrX	38152422	38152446	seqA,rs9359790,6,89201960,A,G:11-35	22	95.9	11	35	24	rs9359790
chrX	20239644	20239666	seqA,rs9359790,6,89201960,A,G:3-25	22	100.0	3	25	22	rs9359790
chrX	11841672	11841694	seqA,rs9359790,6,89201960,A,G:11-33	22	100.0	11	33	22	rs9359790
chrX	33944653	33944703	seqA,rs9359829,6,89642071,A,C:0-50	38	88.0	0	50	50	rs9359829
chrX	124601163	124601203	seqA,rs9359829,6,89642071,A,C:0-41	34	89.5	0	41	41	rs9359829
chrX	47821464	47821514	seqA,rs9359829,6,89642071,A,C:0-50	38	88.0	0	50	50	rs9359829
chrX	27983524	27983574	seqA,rs9359829,6,89642071,A,C:0-50	38	88.0	0	50	50	rs9359829
chrX	73245038	73245088	seqA,rs9359829,6,89642071,A,C:0-50	36	86.0	0	50	50	rs9359829
chrX	74091249	74091289	seqA,rs9359829,6,89642071,A,C:0-41	34	89.5	0	41	41	rs9359829
chrX	45218193	45218238	seqA,rs9360139,6,66284186,T,C:2-48	24	71.2	2	48	46	rs9360139
chrY	20405679	20405716	seqA,rs9360231,6,62183901,T,C:0-37	29	89.2	0	37	37	rs9360231
chrX	107111103	107111127	seqA,rs9360231,6,62183901,T,C:13-37	24	100.0	13	37	24	rs9360231
chrX	58372484	58372910	seqA,rs9360231,6,62183901,T,C:0-28	27	100.0	0	28	28	rs9360231
chrX	58382270	58382293	seqA,rs9360231,6,62183901,T,C:5-28	23	100.0	5	28	23	rs9360231
chrY	19773897	19773925	seqA,rs9360231,6,62183901,T,C:1-29	26	96.5	1	29	28	rs9360231
chrX	58451019	58451068	seqA,rs9360231,6,62183901,T,C:0-49	39	89.8	0	49	49	rs9360231
chrX	58408625	58408661	seqA,rs9360231,6,62183901,T,C:1-37	32	94.5	1	37	36	rs9360231
chrX	58455178	58455205	seqA,rs9360231,6,62183901,T,C:1-28	27	100.0	1	28	27	rs9360231
chrX	58461352	58461379	seqA,rs9360231,6,62183901,T,C:1-28	25	96.3	1	28	27	rs9360231
chrX	58410009	58410036	seqA,rs9360231,6,62183901,T,C:1-28	25	96.3	1	28	27	rs9360231
chrX	58467224	58467252	seqA,rs9360231,6,62183901,T,C:0-28	24	92.9	0	28	28	rs9360231
chrX	58454495	58454518	seqA,rs9360231,6,62183901,T,C:2-25	23	100.0	2	25	23	rs9360231
chrX	58364963	58364992	seqA,rs9360231,6,62183901,T,C:6-35	23	89.7	6	35	29	rs9360231
chrX	58441377	58441399	seqA,rs9360231,6,62183901,T,C:6-28	20	95.5	6	28	22	rs9360231
chrX	58439144	58439166	seqA,rs9360231,6,62183901,T,C:6-28	20	95.5	6	28	22	rs9360231
chrX	58412108	58412130	seqA,rs9360231,6,62183901,T,C:6-28	20	95.5	6	28	22	rs9360231
chrX	54976970	54976999	seqA,rs9360497,6,72504270,T,C:0-25	24	100.0	0	25	25	rs9360497
chrX	53787114	53787141	seqA,rs9360497,6,72504270,T,C:0-25	22	95.9	0	25	25	rs9360497
chrX	72303980	72304000	seqA,rs936070,2,226501136,A,G:18-38	20	100.0	18	38	20	rs936070
chrX	72218700	72218720	seqA,rs936070,2,226501136,A,G:18-38	20	100.0	18	38	20	rs936070
chrX	151172675	151172699	seqA,rs9360837,6,75427451,A,G:25-49	24	100.0	25	49	24	rs9360837
chrX	5601870	5601896	seqA,rs9361315,6,78639760,A,G:26-49	22	100.0	26	49	23	rs9361315
chrX	127429166	127429192	seqA,rs9361315,6,78639760,A,G:26-49	22	100.0	26	49	23	rs9361315
chrX	98830426	98830452	seqA,rs9361315,6,78639760,A,G:26-49	22	100.0	26	49	23	rs9361315
chrX	45418772	45418798	seqA,rs9361315,6,78639760,A,G:26-49	22	100.0	26	49	23	rs9361315
chrX	34013366	34013392	seqA,rs9361315,6,78639760,A,G:26-49	22	100.0	26	49	23	rs9361315
chrY	21552790	21552810	seqA,rs9361318,6,78657290,T,C:21-41	20	100.0	21	41	20	rs9361318
chrX	93736377	93736429	seqA,rs9361318,6,78657290,T,C:4-41	31	94.3	4	41	37	rs9361318
chrX	120843414	120843440	seqA,rs9361318,6,78657290,T,C:15-41	24	96.2	15	41	26	rs9361318
chrX	112500005	112500031	seqA,rs9361318,6,78657290,T,C:15-41	24	96.2	15	41	26	rs9361318
chrX	75609505	75609530	seqA,rs9361318,6,78657290,T,C:21-46	23	96.0	21	46	25	rs9361318
chrX	35089196	35089221	seqA,rs9361318,6,78657290,T,C:16-41	23	96.0	16	41	25	rs9361318
chrX	124204251	124204271	seqA,rs9361318,6,78657290,T,C:21-41	20	100.0	21	41	20	rs9361318
chrY	4323694	4323720	seqA,rs9361318,6,78657290,T,C:15-41	26	100.0	15	41	26	rs9361318
chrX	47019768	47019808	seqA,rs9361318,6,78657290,T,C:1-41	34	92.5	1	41	40	rs9361318
chrX	90128261	90128287	seqA,rs9361318,6,78657290,T,C:15-41	26	100.0	15	41	26	rs9361318
chrX	124583686	124583711	seqA,rs9361318,6,78657290,T,C:15-40	25	100.0	15	40	25	rs9361318
chrX	80295371	80295397	seqA,rs9361318,6,78657290,T,C:15-41	24	96.2	15	41	26	rs9361318
chrX	82447681	82447707	seqA,rs9361318,6,78657290,T,C:21-47	24	96.2	21	47	26	rs9361318
chrX	66296939	66296961	seqA,rs9361318,6,78657290,T,C:25-47	20	95.5	25	47	22	rs9361318
chrX	38385649	38385671	seqA,rs9361318,6,78657290,T,C:25-47	20	95.5	25	47	22	rs9361318
chrX	71388376	71388792	seqA,rs9361541,6,63993045,A,C:0-25	24	100.0	0	25	25	rs9361541
chrX	37150778	37150800	seqA,rs9361881,6,82723413,T,G:21-43	22	100.0	21	43	22	rs9361881
chrX	37533754	37533774	seqA,rs9361881,6,82723413,T,G:30-50	20	100.0	30	50	20	rs9361881
chrX	121282686	121282723	seqA,rs936199,3,117663171,A,C:0-38	34	91.7	0	38	38	rs936199
chrX	45603259	45603290	seqA,rs936199,3,117663171,A,C:0-31	29	96.8	0	31	31	rs936199
chrX	26401977	26402012	seqA,rs936199,3,117663171,A,C:0-35	27	88.6	0	35	35	rs936199
chrX	97317224	97317262	seqA,rs936199,3,117663171,A,C:0-38	30	89.5	0	38	38	rs936199
chrX	21403144	21403164	seqA,rs9362179,6,86006640,T,C:4-24	20	100.0	4	24	20	rs9362179
chrY	23623172	23623517	seqA,rs9362323,6,87172616,T,C:0-50	45	96.0	0	50	50	rs9362323
chrY	1910328	1910368	seqA,rs9362323,6,87172616,T,C:10-50	40	100.0	10	50	40	rs9362323
chrY	28545734	28546261	seqA,rs9362323,6,87172616,T,C:0-50	46	98.0	0	50	50	rs9362323
chrY	28261753	28261795	seqA,rs9362323,6,87172616,T,C:4-46	38	95.3	4	46	42	rs9362323
chrY	24787323	24787365	seqA,rs9362323,6,87172616,T,C:4-46	38	95.3	4	46	42	rs9362323
chrY	15392142	15392386	seqA,rs9362323,6,87172616,T,C:10-50	37	97.5	10	50	40	rs9362323
chrY	15198657	15198690	seqA,rs9362323,6,87172616,T,C:17-50	29	94.0	17	50	33	rs9362323
chrY	7090680	7090713	seqA,rs9362323,6,87172616,T,C:17-50	29	94.0	17	50	33	rs9362323
chrX	41632117	41632167	seqA,rs9362323,6,87172616,T,C:0-50	48	98.0	0	50	50	rs9362323
chrX	4651964	4652014	seqA,rs9362323,6,87172616,T,C:0-50	42	92.0	0	50	50	rs9362323
chrX	1960328	1960368	seqA,rs9362323,6,87172616,T,C:10-50	40	100.0	10	50	40	rs9362323
chrX	133911420	133911779	seqA,rs9362323,6,87172616,T,C:1-50	47	100.0	1	50	49	rs9362323
chrX	21535376	21535416	seqA,rs9362323,6,87172616,T,C:10-50	38	97.5	10	50	40	rs9362323
chrX	49096581	49096935	seqA,rs9362323,6,87172616,T,C:1-50	44	98.0	1	50	49	rs9362323
chrX	135883505	135883546	seqA,rs9362323,6,87172616,T,C:9-50	37	95.2	9	50	41	rs9362323
chrX	38936077	38936110	seqA,rs9362323,6,87172616,T,C:17-50	33	100.0	17	50	33	rs9362323
chrX	150055497	150055832	seqA,rs9362323,6,87172616,T,C:16-50	33	100.0	16	50	34	rs9362323
chrX	100347734	100347763	seqA,rs9362323,6,87172616,T,C:21-50	29	100.0	21	50	29	rs9362323
chrX	149575513	149575540	seqA,rs9362323,6,87172616,T,C:14-41	27	100.0	14	41	27	rs9362323
chrX	52335904	52335926	seqA,rs9362323,6,87172616,T,C:19-41	22	100.0	19	41	22	rs9362323
chrY	1898346	1898386	seqA,rs9362323,6,87172616,T,C:10-50	40	100.0	10	50	40	rs9362323
chrY	25701115	25701157	seqA,rs9362323,6,87172616,T,C:4-46	38	95.3	4	46	42	rs9362323
chrY	24091323	24091365	seqA,rs9362323,6,87172616,T,C:4-46	38	95.3	4	46	42	rs9362323
chrX	29866987	29867037	seqA,rs9362323,6,87172616,T,C:0-50	40	90.0	0	50	50	rs9362323
chrX	24157935	24157977	seqA,rs9362323,6,87172616,T,C:8-50	40	97.7	8	50	42	rs9362323
chrX	1948346	1948386	seqA,rs9362323,6,87172616,T,C:10-50	40	100.0	10	50	40	rs9362323
chrX	117282164	117282203	seqA,rs9362323,6,87172616,T,C:0-39	37	97.5	0	39	39	rs9362323
chrX	19549007	19549046	seqA,rs9362323,6,87172616,T,C:0-39	33	92.4	0	39	39	rs9362323
chrX	47008863	47008896	seqA,rs9362323,6,87172616,T,C:17-50	31	97.0	17	50	33	rs9362323
chrX	67526677	67527171	seqA,rs9362323,6,87172616,T,C:2-41	34	94.9	2	41	39	rs9362323
chrX	52163247	52163269	seqA,rs9362323,6,87172616,T,C:19-41	22	100.0	19	41	22	rs9362323
chrX	93997310	93997347	seqB,rs9362366,6,87510685,G,C:13-50	29	89.2	13	50	37	rs9362366
chrX	132752124	132752178	seqA,rs9362615,6,89806689,A,G:0-50	47	98.0	0	50	50	rs9362615
chrX	87043290	87043349	seqA,rs936268,11,100913281,A,C:9-40	29	100.0	9	40	31	rs936268
chrX	9429608	9429634	seqA,rs9362700,6,90610417,T,G:0-24	23	100.0	0	24	24	rs9362700
chrX	154350498	154350519	seqA,rs9362700,6,90610417,T,G:0-21	21	100.0	0	21	21	rs9362700
chrY	15466294	15466354	seqA,rs9362881,6,92210672,A,G:0-25	24	100.0	0	25	25	rs9362881
chrX	9280916	9281051	seqA,rs9362881,6,92210672,A,G:0-27	26	100.0	0	27	27	rs9362881
chrX	97880270	97880308	seqA,rs9362881,6,92210672,A,G:0-27	26	100.0	0	27	27	rs9362881
chrX	102142684	102142707	seqA,rs9362881,6,92210672,A,G:4-27	23	100.0	4	27	23	rs9362881
chrY	3020656	3020703	seqA,rs9362967,6,93014024,T,G:0-47	33	85.2	0	47	47	rs9362967
chrX	77554737	77554783	seqA,rs9362967,6,93014024,T,G:1-47	34	87.0	1	47	46	rs9362967
chrX	49537223	49537266	seqA,rs9362967,6,93014024,T,G:6-49	33	88.4	6	49	43	rs9362967
chrX	88751739	88751786	seqA,rs9362967,6,93014024,T,G:0-47	33	85.2	0	47	47	rs9362967
chrX	85733061	85733108	seqA,rs9362967,6,93014024,T,G:0-47	33	85.2	0	47	47	rs9362967
chrX	77850319	77850340	seqA,rs9362967,6,93014024,T,G:29-50	21	100.0	29	50	21	rs9362967
chrX	72251157	72251178	seqA,rs9363126,6,94587672,A,G:6-27	21	100.0	6	27	21	rs9363126
chrY	15615736	15616096	seqA,rs9363358,6,66125775,A,C:0-25	24	100.0	0	25	25	rs9363358
chrY	14856609	14856631	seqA,rs9363611,6,67272582,T,G:11-33	20	95.5	11	33	22	rs9363611
chrX	78153220	78153254	seqA,rs9363725,6,67931025,T,C:0-34	28	91.2	0	34	34	rs9363725
chrX	82178964	82178989	seqA,rs9363725,6,67931025,T,C:9-34	23	96.0	9	34	25	rs9363725
chrX	80203684	80203704	seqA,rs9363725,6,67931025,T,C:6-26	20	100.0	6	26	20	rs9363725
chrX	39128443	39128477	seqA,rs9363725,6,67931025,T,C:0-34	32	97.1	0	34	34	rs9363725
chrX	73270597	73270629	seqA,rs9363725,6,67931025,T,C:0-32	30	96.9	0	32	32	rs9363725
chrX	82728768	82728801	seqA,rs9363725,6,67931025,T,C:0-33	29	94.0	0	33	33	rs9363725
chrX	45820181	45820209	seqA,rs9363725,6,67931025,T,C:7-35	26	96.5	7	35	28	rs9363725
chrX	45533678	45533705	seqA,rs9363725,6,67931025,T,C:7-34	25	96.3	7	34	27	rs9363725
chrX	107556060	107556171	seqA,rs9363933,6,69199797,A,G:26-50	23	100.0	26	50	24	rs9363933
chrY	17090383	17090418	seqA,rs9364253,6,168805887,A,C:8-40	29	96.9	8	40	32	rs9364253
chrX	125430178	125430198	seqA,rs9364253,6,168805887,A,C:8-28	20	100.0	8	28	20	rs9364253
chrX	123293426	123293446	seqA,rs9364253,6,168805887,A,C:8-28	20	100.0	8	28	20	rs9364253
chrY	4270474	4270514	seqA,rs9364253,6,168805887,A,C:8-45	29	94.0	8	45	37	rs9364253
chrX	90075547	90075587	seqA,rs9364253,6,168805887,A,C:8-45	29	94.0	8	45	37	rs9364253
chrY	15217547	15217567	seqA,rs9364299,6,169202852,T,C:14-34	20	100.0	14	34	20	rs9364299
chrX	4743645	4743668	seqA,rs9364428,6,168687931,C,G:17-40	21	95.7	17	40	23	rs9364428
chrX	4743645	4743668	seqB,rs9364428,6,168687931,C,G:17-40	21	95.7	17	40	23	rs9364428
chrX	149726318	149726361	seqA,rs9364499,6,157861844,T,C:0-42	33	90.5	0	42	42	rs9364499
chrX	40558368	40558406	seqA,rs9364499,6,157861844,T,C:0-37	29	91.5	0	37	37	rs9364499
chrX	134724635	134724658	seqA,rs9364499,6,157861844,T,C:21-44	23	100.0	21	44	23	rs9364499
chrX	15042984	15043011	seqA,rs9364499,6,157861844,T,C:8-37	24	81.5	8	37	29	rs9364499
chrX	124034114	124034135	seqA,rs9364499,6,157861844,T,C:21-42	21	100.0	21	42	21	rs9364499
chrX	92180565	92180596	seqA,rs9364499,6,157861844,T,C:7-37	24	92.9	7	37	30	rs9364499
chrX	82476602	82476663	seqA,rs9364499,6,157861844,T,C:0-25	24	100.0	0	25	25	rs9364499
chrX	7592929	7592961	seqA,rs9364499,6,157861844,T,C:6-37	24	92.9	6	37	31	rs9364499
chrX	133629903	133629939	seqA,rs9364499,6,157861844,T,C:6-41	29	94.0	6	41	35	rs9364499
chrX	71738242	71738275	seqA,rs9364499,6,157861844,T,C:10-42	26	96.5	10	42	32	rs9364499
chrX	34739556	34739582	seqA,rs9364499,6,157861844,T,C:11-42	25	77.0	11	42	31	rs9364499
chrX	79809294	79809318	seqA,rs9364499,6,157861844,T,C:14-40	23	83.4	14	40	26	rs9364499
chrX	39770700	39770731	seqA,rs9365065,6,159885414,A,G:6-37	23	87.1	6	37	31	rs9365065
chrY	17403587	17403874	seqA,rs9365107,6,160284771,A,G:0-25	24	100.0	0	25	25	rs9365107
chrX	112225290	112225326	seqA,rs9365107,6,160284771,A,G:5-41	30	91.7	5	41	36	rs9365107
chrY	16262720	16262748	seqA,rs9365107,6,160284771,A,G:3-31	24	92.9	3	31	28	rs9365107
chrY	15115353	15115373	seqA,rs9365107,6,160284771,A,G:15-35	20	100.0	15	35	20	rs9365107
chrX	95507305	95507342	seqA,rs9365107,6,160284771,A,G:4-41	31	91.9	4	41	37	rs9365107
chrX	117606239	117606276	seqA,rs9365107,6,160284771,A,G:4-41	31	91.9	4	41	37	rs9365107
chrX	100378785	100378813	seqA,rs9365107,6,160284771,A,G:15-43	26	96.5	15	43	28	rs9365107
chrX	9760960	9760992	seqA,rs9365107,6,160284771,A,G:9-41	26	90.7	9	41	32	rs9365107
chrX	100495435	100495464	seqA,rs9365107,6,160284771,A,G:12-41	25	93.2	12	41	29	rs9365107
chrX	9764897	9764924	seqA,rs9365107,6,160284771,A,G:12-39	25	96.3	12	39	27	rs9365107
chrX	109215385	109215410	seqA,rs9365107,6,160284771,A,G:6-31	23	96.0	6	31	25	rs9365107
chrX	103518135	103518161	seqA,rs9365107,6,160284771,A,G:15-41	22	92.4	15	41	26	rs9365107
chrX	107951518	107951539	seqA,rs9365107,6,160284771,A,G:12-33	21	100.0	12	33	21	rs9365107
chrX	152038400	152038428	seqA,rs9365107,6,160284771,A,G:3-31	20	85.8	3	31	28	rs9365107
chrX	91570745	91570771	seqA,rs9365107,6,160284771,A,G:15-41	20	88.5	15	41	26	rs9365107
chrX	124740163	124740213	seqA,rs9365168,6,160940120,A,G:0-49	30	81.7	0	49	49	rs9365168
chrX	22501032	22501065	seqA,rs9365171,6,160981736,T,G:8-38	25	96.3	8	38	30	rs9365171
chrX	7504142	7504163	seqA,rs9365171,6,160981736,T,G:11-32	21	100.0	11	32	21	rs9365171
chrX	107067895	107067915	seqA,rs9365171,6,160981736,T,G:8-28	20	100.0	8	28	20	rs9365171
chrY	26144765	26144798	seqA,rs9365233,6,161323288,A,C:0-36	32	84.9	0	36	36	rs9365233
chrY	25294329	25294356	seqA,rs9365233,6,161323288,A,C:0-30	26	81.5	0	30	30	rs9365233
chrY	9782239	9782266	seqA,rs9365233,6,161323288,A,C:0-30	26	81.5	0	30	30	rs9365233
chrX	5401989	5402016	seqA,rs9365233,6,161323288,A,C:0-30	26	81.5	0	30	30	rs9365233
chrX	18126514	18126541	seqA,rs9365233,6,161323288,A,C:0-30	26	81.5	0	30	30	rs9365233
chrX	27244074	27244101	seqA,rs9365233,6,161323288,A,C:0-30	26	81.5	0	30	30	rs9365233
chrX	49828309	49828336	seqA,rs9365233,6,161323288,A,C:0-30	26	81.5	0	30	30	rs9365233
chrX	69204614	69204641	seqA,rs9365233,6,161323288,A,C:0-30	26	81.5	0	30	30	rs9365233
chrX	79185804	79185831	seqA,rs9365233,6,161323288,A,C:0-30	26	81.5	0	30	30	rs9365233
chrX	91011304	91011331	seqA,rs9365233,6,161323288,A,C:0-30	26	81.5	0	30	30	rs9365233
chrX	99808769	99808796	seqA,rs9365233,6,161323288,A,C:0-30	26	81.5	0	30	30	rs9365233
chrX	149302234	149302261	seqA,rs9365233,6,161323288,A,C:0-30	26	81.5	0	30	30	rs9365233
chrX	130096409	130096436	seqA,rs9365233,6,161323288,A,C:0-30	26	81.5	0	30	30	rs9365233
chrX	108360044	108360071	seqA,rs9365233,6,161323288,A,C:0-30	26	81.5	0	30	30	rs9365233
chrX	105044409	105044436	seqA,rs9365233,6,161323288,A,C:0-30	26	81.5	0	30	30	rs9365233
chrY	5476685	5476732	seqA,rs9365233,6,161323288,A,C:0-50	38	80.9	0	50	50	rs9365233
chrY	18861385	18861432	seqA,rs9365233,6,161323288,A,C:0-50	36	78.8	0	50	50	rs9365233
chrY	27817636	27817669	seqA,rs9365233,6,161323288,A,C:0-36	32	84.9	0	36	36	rs9365233
chrY	17025755	17025782	seqA,rs9365233,6,161323288,A,C:0-30	26	81.5	0	30	30	rs9365233
chrX	65403015	65403062	seqA,rs9365233,6,161323288,A,C:0-50	38	80.9	0	50	50	rs9365233
chrX	114067735	114067782	seqA,rs9365233,6,161323288,A,C:0-50	38	80.9	0	50	50	rs9365233
chrX	51828775	51828817	seqA,rs9365233,6,161323288,A,C:5-50	33	78.6	5	50	45	rs9365233
chrX	42286605	42286632	seqA,rs9365233,6,161323288,A,C:0-30	26	81.5	0	30	30	rs9365233
chrX	57550020	57550047	seqA,rs9365233,6,161323288,A,C:0-30	26	81.5	0	30	30	rs9365233
chrX	64428550	64428577	seqA,rs9365233,6,161323288,A,C:0-30	26	81.5	0	30	30	rs9365233
chrX	66154850	66154877	seqA,rs9365233,6,161323288,A,C:0-30	26	81.5	0	30	30	rs9365233
chrX	73696805	73696832	seqA,rs9365233,6,161323288,A,C:0-30	26	81.5	0	30	30	rs9365233
chrX	75545680	75545707	seqA,rs9365233,6,161323288,A,C:0-30	26	81.5	0	30	30	rs9365233
chrX	75596440	75596467	seqA,rs9365233,6,161323288,A,C:0-30	26	81.5	0	30	30	rs9365233
chrX	146491125	146491152	seqA,rs9365233,6,161323288,A,C:0-30	26	81.5	0	30	30	rs9365233
chrX	91077165	91077192	seqA,rs9365233,6,161323288,A,C:0-30	26	81.5	0	30	30	rs9365233
chrX	79791260	79791287	seqA,rs9365233,6,161323288,A,C:0-30	26	81.5	0	30	30	rs9365233
chrX	76428065	76428092	seqA,rs9365233,6,161323288,A,C:0-30	26	81.5	0	30	30	rs9365233
chrX	48683514	48683534	seqA,rs9365236,6,161373371,A,G:0-20	20	100.0	0	20	20	rs9365236
chrX	18235120	18235253	seqA,rs9365245,6,161454462,T,C:0-24	23	100.0	0	24	24	rs9365245
chrX	43484137	43484178	seqA,rs9365281,6,161751279,A,G:0-41	35	92.7	0	41	41	rs9365281
chrX	16430539	16430559	seqA,rs9365374,6,162542222,C,G:14-34	20	100.0	14	34	20	rs9365374
chrX	16430539	16430559	seqB,rs9365374,6,162542222,C,G:14-34	20	100.0	14	34	20	rs9365374
chrY	25923040	25923065	seqA,rs9366069,6,167298751,A,G:14-39	23	96.0	14	39	25	rs9366069
chrY	22546331	22546356	seqA,rs9366069,6,167298751,A,G:14-39	23	96.0	14	39	25	rs9366069
chrY	7061914	7061939	seqA,rs9366069,6,167298751,A,G:14-39	23	96.0	14	39	25	rs9366069
chrY	7441979	7442002	seqA,rs9366069,6,167298751,A,G:16-39	21	95.7	16	39	23	rs9366069
chrY	59267256	59267276	seqA,rs9366069,6,167298751,A,G:14-34	20	100.0	14	34	20	rs9366069
chrY	23289291	23289311	seqA,rs9366069,6,167298751,A,G:14-34	20	100.0	14	34	20	rs9366069
chrY	23017518	23017538	seqA,rs9366069,6,167298751,A,G:14-34	20	100.0	14	34	20	rs9366069
chrY	18056741	18056761	seqA,rs9366069,6,167298751,A,G:14-34	20	100.0	14	34	20	rs9366069
chrX	31487171	31487196	seqA,rs9366069,6,167298751,A,G:14-39	25	100.0	14	39	25	rs9366069
chrX	28168388	28168416	seqA,rs9366069,6,167298751,A,G:11-39	24	92.9	11	39	28	rs9366069
chrX	66283719	66283747	seqA,rs9366069,6,167298751,A,G:11-39	24	92.9	11	39	28	rs9366069
chrX	14222696	14222721	seqA,rs9366069,6,167298751,A,G:14-39	23	96.0	14	39	25	rs9366069
chrX	37158596	37158621	seqA,rs9366069,6,167298751,A,G:14-39	23	96.0	14	39	25	rs9366069
chrX	45915676	45915701	seqA,rs9366069,6,167298751,A,G:14-39	23	96.0	14	39	25	rs9366069
chrX	45937906	45937931	seqA,rs9366069,6,167298751,A,G:14-39	23	96.0	14	39	25	rs9366069
chrX	46273212	46273237	seqA,rs9366069,6,167298751,A,G:14-39	23	96.0	14	39	25	rs9366069
chrX	51297110	51297135	seqA,rs9366069,6,167298751,A,G:14-39	23	96.0	14	39	25	rs9366069
chrX	63122439	63122464	seqA,rs9366069,6,167298751,A,G:14-39	23	96.0	14	39	25	rs9366069
chrX	63237025	63237050	seqA,rs9366069,6,167298751,A,G:14-39	23	96.0	14	39	25	rs9366069
chrX	63520342	63520367	seqA,rs9366069,6,167298751,A,G:14-39	23	96.0	14	39	25	rs9366069
chrX	63702134	63702159	seqA,rs9366069,6,167298751,A,G:14-39	23	96.0	14	39	25	rs9366069
chrX	63720979	63721004	seqA,rs9366069,6,167298751,A,G:14-39	23	96.0	14	39	25	rs9366069
chrX	63767586	63767611	seqA,rs9366069,6,167298751,A,G:14-39	23	96.0	14	39	25	rs9366069
chrX	65404430	65404455	seqA,rs9366069,6,167298751,A,G:14-39	23	96.0	14	39	25	rs9366069
chrY	4736644	4736672	seqA,rs9366069,6,167298751,A,G:11-39	24	92.9	11	39	28	rs9366069
chrY	16320319	16320344	seqA,rs9366069,6,167298751,A,G:14-39	23	96.0	14	39	25	rs9366069
chrY	8063744	8063769	seqA,rs9366069,6,167298751,A,G:14-39	23	96.0	14	39	25	rs9366069
chrY	6496937	6496962	seqA,rs9366069,6,167298751,A,G:14-39	23	96.0	14	39	25	rs9366069
chrY	14179995	14180018	seqA,rs9366069,6,167298751,A,G:16-39	21	95.7	16	39	23	rs9366069
chrX	56319629	56319655	seqA,rs9366069,6,167298751,A,G:14-40	24	96.2	14	40	26	rs9366069
chrX	128523044	128523070	seqA,rs9366069,6,167298751,A,G:14-40	24	96.2	14	40	26	rs9366069
chrX	10608307	10608332	seqA,rs9366069,6,167298751,A,G:14-39	23	96.0	14	39	25	rs9366069
chrX	11239004	11239029	seqA,rs9366069,6,167298751,A,G:14-39	23	96.0	14	39	25	rs9366069
chrX	12126794	12126819	seqA,rs9366069,6,167298751,A,G:14-39	23	96.0	14	39	25	rs9366069
chrX	14411190	14411215	seqA,rs9366069,6,167298751,A,G:14-39	23	96.0	14	39	25	rs9366069
chrX	21359931	21359956	seqA,rs9366069,6,167298751,A,G:14-39	23	96.0	14	39	25	rs9366069
chrX	27778911	27778936	seqA,rs9366069,6,167298751,A,G:14-39	23	96.0	14	39	25	rs9366069
chrX	32751131	32751156	seqA,rs9366069,6,167298751,A,G:14-39	23	96.0	14	39	25	rs9366069
chrX	42512194	42512219	seqA,rs9366069,6,167298751,A,G:14-39	23	96.0	14	39	25	rs9366069
chrX	51967339	51967364	seqA,rs9366069,6,167298751,A,G:14-39	23	96.0	14	39	25	rs9366069
chrX	56212560	56212585	seqA,rs9366069,6,167298751,A,G:14-39	23	96.0	14	39	25	rs9366069
chrX	57737197	57737222	seqA,rs9366069,6,167298751,A,G:14-39	23	96.0	14	39	25	rs9366069
chrX	62539700	62539725	seqA,rs9366069,6,167298751,A,G:14-39	23	96.0	14	39	25	rs9366069
chrX	62589540	62589565	seqA,rs9366069,6,167298751,A,G:14-39	23	96.0	14	39	25	rs9366069
chrX	63157401	63157426	seqA,rs9366069,6,167298751,A,G:14-39	23	96.0	14	39	25	rs9366069
chrX	118929639	118929660	seqA,rs9366184,6,170544787,T,G:5-26	21	100.0	5	26	21	rs9366184
chrX	153022738	153022781	seqA,rs9366275,6,19196491,T,C:7-50	33	88.4	7	50	43	rs9366275
chrY	14493593	14493643	seqA,rs9366275,6,19196491,T,C:0-50	40	90.0	0	50	50	rs9366275
chrX	17938718	17938764	seqA,rs9366275,6,19196491,T,C:4-50	38	91.4	4	50	46	rs9366275
chrX	80715107	80715148	seqA,rs9366275,6,19196491,T,C:0-41	31	87.9	0	41	41	rs9366275
chrX	136000909	136000948	seqA,rs9366275,6,19196491,T,C:11-50	31	89.8	11	50	39	rs9366275
chrX	76825689	76825710	seqA,rs9366275,6,19196491,T,C:29-50	21	100.0	29	50	21	rs9366275
chrY	9545082	9545107	seqA,rs9366337,6,20252093,A,G:3-35	24	72.0	3	35	32	rs9366337
chrY	6325272	6325297	seqA,rs9366337,6,20252093,A,G:3-35	24	72.0	3	35	32	rs9366337
chrX	97228649	97228681	seqA,rs9366354,6,20545468,A,G:1-33	28	93.8	1	33	32	rs9366354
chrX	133852972	133852992	seqA,rs9366521,6,23743611,T,G:0-20	20	100.0	0	20	20	rs9366521
chrX	150777923	150777968	seqA,rs9366577,6,24641328,T,C:3-48	37	91.2	3	48	45	rs9366577
chrX	50071775	50071819	seqA,rs9366755,6,30286729,A,G:7-40	28	94.0	7	40	33	rs9366755
chrX	101494747	101494773	seqA,rs9366755,6,30286729,A,G:1-27	24	96.2	1	27	26	rs9366755
chrX	71888708	71888733	seqA,rs9366755,6,30286729,A,G:5-30	23	96.0	5	30	25	rs9366755
chrX	77994803	77994827	seqA,rs9366755,6,30286729,A,G:0-24	20	91.7	0	24	24	rs9366755
chrY	3425389	3425420	seqA,rs9366755,6,30286729,A,G:2-34	30	90.4	2	34	32	rs9366755
chrX	128433228	128433259	seqA,rs9366755,6,30286729,A,G:0-31	29	96.8	0	31	31	rs9366755
chrX	89155222	89155253	seqA,rs9366755,6,30286729,A,G:2-34	30	90.4	2	34	32	rs9366755
chrX	137232574	137232603	seqA,rs9366755,6,30286729,A,G:2-31	27	96.6	2	31	29	rs9366755
chrX	24434995	24435329	seqA,rs9366755,6,30286729,A,G:0-31	30	100.0	0	31	31	rs9366755
chrX	127488103	127488131	seqA,rs9366755,6,30286729,A,G:2-30	26	96.5	2	30	28	rs9366755
chrX	101702249	101702275	seqA,rs9366755,6,30286729,A,G:1-27	24	96.2	1	27	26	rs9366755
chrX	48709535	48709870	seqA,rs9366755,6,30286729,A,G:0-31	28	96.8	0	31	31	rs9366755
chrX	102697559	102697581	seqA,rs9366755,6,30286729,A,G:2-24	22	100.0	2	24	22	rs9366755
chrX	105850419	105850446	seqA,rs9366793,6,32301289,T,C:6-31	24	100.0	6	31	25	rs9366793
chrX	135728382	135728402	seqA,rs9367114,6,12406400,A,G:25-45	20	100.0	25	45	20	rs9367114
chrX	32467991	32468011	seqA,rs9367147,6,42448422,A,G:2-22	20	100.0	2	22	20	rs9367147
chrX	102994069	102994091	seqA,rs9367205,6,44535078,T,C:5-27	20	95.5	5	27	22	rs9367205
chrX	65988721	65988747	seqA,rs936739,3,58691075,T,C:4-30	24	96.2	4	30	26	rs936739
chrX	128460233	128460257	seqA,rs936739,3,58691075,T,C:5-29	22	95.9	5	29	24	rs936739
chrX	55777020	55777043	seqA,rs936739,3,58691075,T,C:0-23	21	95.7	0	23	23	rs936739
chrX	42251891	42252022	seqA,rs936739,3,58691075,T,C:0-24	23	100.0	0	24	24	rs936739
chrX	31123478	31123605	seqA,rs936739,3,58691075,T,C:0-27	26	100.0	0	27	27	rs936739
chrX	62072901	62072925	seqA,rs936739,3,58691075,T,C:0-24	22	95.9	0	24	24	rs936739
chrX	45022220	45022357	seqA,rs936739,3,58691075,T,C:0-29	27	100.0	0	29	29	rs936739
chrX	36301561	36301583	seqA,rs936739,3,58691075,T,C:5-27	22	100.0	5	27	22	rs936739
chrX	137957669	137957693	seqA,rs936739,3,58691075,T,C:0-24	20	91.7	0	24	24	rs936739
chrX	74661884	74661958	seqA,rs936739,3,58691075,T,C:0-24	23	100.0	0	24	24	rs936739
chrX	123414918	123414938	seqA,rs9367490,6,52459940,T,C:13-33	20	100.0	13	33	20	rs9367490
chrX	121282583	121282604	seqA,rs9368039,6,19216822,A,G:17-38	21	100.0	17	38	21	rs9368039
chrX	65012183	65012204	seqA,rs9368123,6,19798682,T,C:11-32	21	100.0	11	32	21	rs9368123
chrX	80194408	80194445	seqA,rs9368123,6,19798682,T,C:0-32	25	96.3	0	32	32	rs9368123
chrX	54713181	54713211	seqA,rs9368222,6,20686996,A,C:9-37	27	100.0	9	37	28	rs9368222
chrX	45471582	45471609	seqA,rs9368222,6,20686996,A,C:0-27	25	96.3	0	27	27	rs9368222
chrY	17828985	17829006	seqA,rs9368222,6,20686996,A,C:9-30	21	100.0	9	30	21	rs9368222
chrX	115081059	115081089	seqA,rs9368222,6,20686996,A,C:0-30	24	90.0	0	30	30	rs9368222
chrX	73384259	73384287	seqA,rs9368222,6,20686996,A,C:12-43	25	78.6	12	43	31	rs9368222
chrX	135802780	135802803	seqA,rs9368222,6,20686996,A,C:5-28	21	95.7	5	28	23	rs9368222
chrX	72809070	72809095	seqA,rs9368429,6,22232925,T,C:10-35	23	96.0	10	35	25	rs9368429
chrY	19497700	19497724	seqA,rs9368429,6,22232925,T,C:2-26	22	95.9	2	26	24	rs9368429
chrX	78605980	78606005	seqA,rs9368429,6,22232925,T,C:0-25	21	92.0	0	25	25	rs9368429
chrX	121306793	121306816	seqA,rs9368429,6,22232925,T,C:2-26	22	87.0	2	26	24	rs9368429
chrX	49519868	49519888	seqA,rs9368429,6,22232925,T,C:4-24	20	100.0	4	24	20	rs9368429
chrX	101388932	101388953	seqA,rs9368501,6,27295082,T,C:23-44	21	100.0	23	44	21	rs9368501
chrX	125362335	125362381	seqA,rs9368649,6,30938883,A,G:0-46	38	91.4	0	46	46	rs9368649
chrX	116557263	116557309	seqA,rs9368649,6,30938883,A,G:0-46	34	87.0	0	46	46	rs9368649
chrX	86482815	86482861	seqA,rs9368649,6,30938883,A,G:0-46	30	82.7	0	46	46	rs9368649
chrX	94970043	94970082	seqA,rs9368649,6,30938883,A,G:7-46	29	87.2	7	46	39	rs9368649
chrY	17087772	17087811	seqA,rs9368649,6,30938883,A,G:7-46	29	87.2	7	46	39	rs9368649
chrY	9013310	9013349	seqA,rs9368649,6,30938883,A,G:7-46	23	79.5	7	46	39	rs9368649
chrX	85666759	85666805	seqA,rs9368649,6,30938883,A,G:0-46	38	91.4	0	46	46	rs9368649
chrX	126073535	126073581	seqA,rs9368649,6,30938883,A,G:0-46	34	87.0	0	46	46	rs9368649
chrX	121469699	121469745	seqA,rs9368649,6,30938883,A,G:0-46	32	84.8	0	46	46	rs9368649
chrX	123290820	123290866	seqA,rs9368649,6,30938883,A,G:0-46	30	82.7	0	46	46	rs9368649
chrX	98105159	98105201	seqA,rs9368649,6,30938883,A,G:0-46	27	75.8	0	46	46	rs9368649
chrY	4317261	4317281	seqA,rs9368895,6,35913096,A,C:10-30	20	100.0	10	30	20	rs9368895
chrX	123201015	123201038	seqA,rs9368895,6,35913096,A,C:18-40	21	100.0	18	40	22	rs9368895
chrX	90121836	90121856	seqA,rs9368895,6,35913096,A,C:10-30	20	100.0	10	30	20	rs9368895
chrX	10409804	10409824	seqA,rs9368895,6,35913096,A,C:9-29	20	100.0	9	29	20	rs9368895
chrX	50249893	50249917	seqA,rs9369084,6,38813081,A,G:13-36	22	100.0	13	36	23	rs9369084
chrX	4615737	4615757	seqA,rs9369426,6,43811268,T,C:22-42	20	100.0	22	42	20	rs9369426
chrY	952078	952099	seqA,rs9369465,6,44169237,T,C:11-32	21	100.0	11	32	21	rs9369465
chrX	1002078	1002099	seqA,rs9369465,6,44169237,T,C:11-32	21	100.0	11	32	21	rs9369465
chrX	25115704	25115747	seqA,rs9369704,6,47466833,A,G:0-43	33	88.4	0	43	43	rs9369704
chrX	70205153	70205188	seqA,rs9369704,6,47466833,A,G:14-49	29	91.5	14	49	35	rs9369704
chrX	48863384	48863413	seqA,rs9369704,6,47466833,A,G:0-29	25	93.2	0	29	29	rs9369704
chrX	148994101	148994151	seqA,rs9369898,6,49382193,T,C:12-50	33	94.6	12	50	38	rs9369898
chrX	43715967	43715990	seqA,rs9369898,6,49382193,T,C:27-50	21	95.7	27	50	23	rs9369898
chrX	55937594	55937614	seqA,rs9369898,6,49382193,T,C:30-50	20	100.0	30	50	20	rs9369898
chrY	19226421	19226473	seqA,rs9369898,6,49382193,T,C:10-50	33	92.5	10	50	40	rs9369898
chrY	17409479	17409511	seqA,rs9369898,6,49382193,T,C:18-50	28	93.8	18	50	32	rs9369898
chrX	6773220	6773262	seqA,rs9369898,6,49382193,T,C:8-50	36	92.9	8	50	42	rs9369898
chrX	103621115	103621167	seqA,rs9369898,6,49382193,T,C:9-50	33	94.8	9	50	41	rs9369898
chrX	10024890	10024922	seqA,rs9369898,6,49382193,T,C:18-50	26	90.7	18	50	32	rs9369898
chrX	3434651	3434683	seqA,rs9369898,6,49382193,T,C:18-50	26	90.7	18	50	32	rs9369898
chrX	103552879	103552914	seqA,rs9369898,6,49382193,T,C:17-50	26	93.4	17	50	33	rs9369898
chrX	16431692	16431716	seqA,rs9369898,6,49382193,T,C:26-50	22	95.9	26	50	24	rs9369898
chrX	31568663	31568693	seqA,rs936995,7,154443285,T,C:11-40	24	92.9	11	40	29	rs936995
chrX	144844168	144844201	seqA,rs9370240,6,53753255,T,G:0-31	28	96.8	0	31	31	rs9370240
chrX	35778553	35778582	seqA,rs9370240,6,53753255,T,G:0-31	25	85.2	0	31	31	rs9370240
chrX	27987027	27987064	seqA,rs937029,5,66770416,T,G:0-33	25	96.3	0	33	33	rs937029
chrY	23838347	23838397	seqA,rs9370446,0,0,T,C:0-50	50	100.0	0	50	50	rs9370446
chrY	22085285	22085376	seqA,rs9370446,0,0,T,C:0-50	49	100.0	0	50	50	rs9370446
chrY	25231552	25231602	seqA,rs9370446,0,0,T,C:0-50	46	96.0	0	50	50	rs9370446
chrY	26865016	26865066	seqA,rs9370446,0,0,T,C:0-50	46	96.0	0	50	50	rs9370446
chrY	26865296	26865346	seqA,rs9370446,0,0,T,C:0-50	46	96.0	0	50	50	rs9370446
chrY	3490776	3490867	seqA,rs9370446,0,0,T,C:0-50	47	98.0	0	50	50	rs9370446
chrY	15931884	15931975	seqA,rs9370446,0,0,T,C:0-50	47	98.0	0	50	50	rs9370446
chrY	16701184	16701234	seqA,rs9370446,0,0,T,C:0-50	44	94.0	0	50	50	rs9370446
chrY	21208129	21208257	seqA,rs9370446,0,0,T,C:0-50	47	98.0	0	50	50	rs9370446
chrY	25224243	25224293	seqA,rs9370446,0,0,T,C:0-50	44	94.0	0	50	50	rs9370446
chrY	25231272	25231322	seqA,rs9370446,0,0,T,C:0-50	44	94.0	0	50	50	rs9370446
chrY	26857987	26858037	seqA,rs9370446,0,0,T,C:0-50	44	94.0	0	50	50	rs9370446
chrY	2866214	2866305	seqA,rs9370446,0,0,T,C:0-50	45	96.0	0	50	50	rs9370446
chrY	3451890	3451938	seqA,rs9370446,0,0,T,C:0-50	45	89.6	0	50	50	rs9370446
chrY	7996318	7996368	seqA,rs9370446,0,0,T,C:0-50	42	92.0	0	50	50	rs9370446
chrY	16709440	16709490	seqA,rs9370446,0,0,T,C:0-50	42	92.0	0	50	50	rs9370446
chrX	45523819	45523869	seqA,rs9370446,0,0,T,C:0-50	50	100.0	0	50	50	rs9370446
chrX	87063452	87063502	seqA,rs9370446,0,0,T,C:0-50	50	100.0	0	50	50	rs9370446
chrX	88001132	88001182	seqA,rs9370446,0,0,T,C:0-50	50	100.0	0	50	50	rs9370446
chrX	108992201	108992251	seqA,rs9370446,0,0,T,C:0-50	50	100.0	0	50	50	rs9370446
chrX	138085825	138085875	seqA,rs9370446,0,0,T,C:0-50	50	100.0	0	50	50	rs9370446
chrX	26891576	26891626	seqA,rs9370446,0,0,T,C:0-50	48	98.0	0	50	50	rs9370446
chrX	46970156	46970206	seqA,rs9370446,0,0,T,C:0-50	48	98.0	0	50	50	rs9370446
chrX	85227160	85227210	seqA,rs9370446,0,0,T,C:0-50	48	98.0	0	50	50	rs9370446
chrX	108992041	108992091	seqA,rs9370446,0,0,T,C:0-50	48	98.0	0	50	50	rs9370446
chrX	112097884	112097934	seqA,rs9370446,0,0,T,C:0-50	48	98.0	0	50	50	rs9370446
chrX	117850578	117850628	seqA,rs9370446,0,0,T,C:0-50	48	98.0	0	50	50	rs9370446
chrX	118521304	118521354	seqA,rs9370446,0,0,T,C:0-50	48	98.0	0	50	50	rs9370446
chrX	124289074	124289124	seqA,rs9370446,0,0,T,C:0-50	48	98.0	0	50	50	rs9370446
chrX	141385670	141385720	seqA,rs9370446,0,0,T,C:0-50	48	98.0	0	50	50	rs9370446
chrX	141833028	141833078	seqA,rs9370446,0,0,T,C:0-50	48	98.0	0	50	50	rs9370446
chrX	145127462	145127512	seqA,rs9370446,0,0,T,C:0-50	48	98.0	0	50	50	rs9370446
chrY	16009612	16009662	seqA,rs9370446,0,0,T,C:0-50	46	96.0	0	50	50	rs9370446
chrY	16421698	16421826	seqA,rs9370446,0,0,T,C:0-50	49	100.0	0	50	50	rs9370446
chrY	25481395	25481445	seqA,rs9370446,0,0,T,C:0-50	46	96.0	0	50	50	rs9370446
chrY	25481675	25481725	seqA,rs9370446,0,0,T,C:0-50	46	96.0	0	50	50	rs9370446
chrY	27097054	27097104	seqA,rs9370446,0,0,T,C:0-50	46	96.0	0	50	50	rs9370446
chrY	27097334	27097384	seqA,rs9370446,0,0,T,C:0-50	46	96.0	0	50	50	rs9370446
chrY	8167388	8167520	seqA,rs9370446,0,0,T,C:0-50	47	98.0	0	50	50	rs9370446
chrY	16540504	16540554	seqA,rs9370446,0,0,T,C:0-50	44	94.0	0	50	50	rs9370446
chrY	16618105	16618205	seqA,rs9370446,0,0,T,C:0-50	47	98.0	0	50	50	rs9370446
chrY	23569662	23569712	seqA,rs9370446,0,0,T,C:0-50	44	94.0	0	50	50	rs9370446
chrY	25488704	25488754	seqA,rs9370446,0,0,T,C:0-50	44	94.0	0	50	50	rs9370446
chrY	27104363	27104413	seqA,rs9370446,0,0,T,C:0-50	44	94.0	0	50	50	rs9370446
chrY	16000389	16000646	seqA,rs9370446,0,0,T,C:0-50	47	98.0	0	50	50	rs9370446
chrY	16427065	16427114	seqA,rs9370446,0,0,T,C:1-50	43	93.9	1	50	49	rs9370446
chrY	3967691	3967741	seqA,rs9370446,0,0,T,C:0-50	42	92.0	0	50	50	rs9370446
chrY	19155486	19155577	seqA,rs9370446,0,0,T,C:0-50	45	96.0	0	50	50	rs9370446
chrX	118468252	118468302	seqA,rs9370446,0,0,T,C:0-50	50	100.0	0	50	50	rs9370446
chrX	119025128	119025178	seqA,rs9370446,0,0,T,C:0-50	50	100.0	0	50	50	rs9370446
chrX	124390058	124390108	seqA,rs9370446,0,0,T,C:0-50	50	100.0	0	50	50	rs9370446
chrX	134459914	134459964	seqA,rs9370446,0,0,T,C:0-50	50	100.0	0	50	50	rs9370446
chrX	16594109	16594159	seqA,rs9370446,0,0,T,C:0-50	48	98.0	0	50	50	rs9370446
chrX	26223451	26223501	seqA,rs9370446,0,0,T,C:0-50	48	98.0	0	50	50	rs9370446
chrX	26223611	26223661	seqA,rs9370446,0,0,T,C:0-50	48	98.0	0	50	50	rs9370446
chrX	116529378	116529428	seqA,rs9370446,0,0,T,C:0-50	48	98.0	0	50	50	rs9370446
chrX	134460234	134460284	seqA,rs9370446,0,0,T,C:0-50	48	98.0	0	50	50	rs9370446
chrX	136004098	136004148	seqA,rs9370446,0,0,T,C:0-50	48	98.0	0	50	50	rs9370446
chrX	136004258	136004308	seqA,rs9370446,0,0,T,C:0-50	48	98.0	0	50	50	rs9370446
chrX	148840761	148840811	seqA,rs9370446,0,0,T,C:0-50	48	98.0	0	50	50	rs9370446
chrX	62406197	62406247	seqA,rs9370446,0,0,T,C:0-50	46	96.0	0	50	50	rs9370446
chrX	68637340	68637390	seqA,rs9370446,0,0,T,C:0-50	46	96.0	0	50	50	rs9370446
chrX	116529218	116529268	seqA,rs9370446,0,0,T,C:0-50	46	96.0	0	50	50	rs9370446
chrX	118434256	118434388	seqA,rs9370446,0,0,T,C:0-50	49	100.0	0	50	50	rs9370446
chrX	123455589	123455612	seqA,rs937068,4,157398759,T,C:21-44	21	95.7	21	44	23	rs937068
chrY	643395	643445	seqA,rs9370764,0,0,A,G:0-50	44	94.0	0	50	50	rs9370764
chrY	18426040	18426080	seqA,rs9370764,0,0,A,G:0-40	34	92.5	0	40	40	rs9370764
chrX	48728085	48728135	seqA,rs9370764,0,0,A,G:0-50	48	98.0	0	50	50	rs9370764
chrX	136800650	136800699	seqA,rs9370764,0,0,A,G:0-49	47	98.0	0	49	49	rs9370764
chrX	96695455	96695505	seqA,rs9370764,0,0,A,G:0-50	46	96.0	0	50	50	rs9370764
chrX	47262540	47262590	seqA,rs9370764,0,0,A,G:0-50	46	96.0	0	50	50	rs9370764
chrX	693395	693445	seqA,rs9370764,0,0,A,G:0-50	44	94.0	0	50	50	rs9370764
chrY	833421	833471	seqA,rs9370764,0,0,A,G:0-50	48	98.0	0	50	50	rs9370764
chrX	24491656	24491706	seqA,rs9370764,0,0,A,G:0-50	50	100.0	0	50	50	rs9370764
chrX	41667211	41667261	seqA,rs9370764,0,0,A,G:0-50	48	98.0	0	50	50	rs9370764
chrX	37770321	37770371	seqA,rs9370764,0,0,A,G:0-50	48	98.0	0	50	50	rs9370764
chrX	883421	883471	seqA,rs9370764,0,0,A,G:0-50	48	98.0	0	50	50	rs9370764
chrX	150096271	150096321	seqA,rs9370764,0,0,A,G:0-50	44	94.0	0	50	50	rs9370764
chrX	31451676	31451726	seqA,rs9370764,0,0,A,G:0-50	44	94.0	0	50	50	rs9370764
chrX	54236115	54236136	seqA,rs9370764,0,0,A,G:0-21	21	100.0	0	21	21	rs9370764
chrY	23392238	23392288	seqA,rs9370799,6,15154130,A,G:0-47	41	95.7	0	47	47	rs9370799
chrY	1563759	1563816	seqA,rs9370799,6,15154130,A,G:0-47	38	93.2	0	47	47	rs9370799
chrY	17648701	17648746	seqA,rs9370799,6,15154130,A,G:0-50	37	83.0	0	50	50	rs9370799
chrY	27581509	27581554	seqA,rs9370799,6,15154130,A,G:0-50	37	83.0	0	50	50	rs9370799
chrY	3154187	3154220	seqA,rs9370799,6,15154130,A,G:17-50	31	97.0	17	50	33	rs9370799
chrY	2572919	2572964	seqA,rs9370799,6,15154130,A,G:0-50	35	80.5	0	50	50	rs9370799
chrY	6674630	6674672	seqA,rs9370799,6,15154130,A,G:0-47	34	81.6	0	47	47	rs9370799
chrY	17408238	17408272	seqA,rs9370799,6,15154130,A,G:17-50	30	97.0	17	50	33	rs9370799
chrY	23397203	23397236	seqA,rs9370799,6,15154130,A,G:17-50	29	94.0	17	50	33	rs9370799
chrY	26491321	26491354	seqA,rs9370799,6,15154130,A,G:17-50	29	94.0	17	50	33	rs9370799
chrY	19342529	19342574	seqA,rs9370799,6,15154130,A,G:0-50	33	78.1	0	50	50	rs9370799
chrY	28142701	28142731	seqA,rs9370799,6,15154130,A,G:17-47	28	96.7	17	47	30	rs9370799
chrY	630763	630796	seqA,rs9370799,6,15154130,A,G:17-50	27	91.0	17	50	33	rs9370799
chrY	775432	775477	seqA,rs9370799,6,15154130,A,G:0-47	34	86.9	0	47	47	rs9370799
chrY	20347723	20347752	seqA,rs9370799,6,15154130,A,G:17-46	27	96.6	17	46	29	rs9370799
chrY	17631812	17631841	seqA,rs9370799,6,15154130,A,G:21-50	27	96.6	21	50	29	rs9370799
chrX	96040637	96040684	seqA,rs9370799,6,15154130,A,G:4-50	41	97.7	4	50	46	rs9370799
chrX	16537996	16538042	seqA,rs9370799,6,15154130,A,G:0-46	36	89.2	0	46	46	rs9370799
chrX	48607519	48607570	seqA,rs9370799,6,15154130,A,G:0-50	40	95.5	0	50	50	rs9370799
chrX	1613759	1613816	seqA,rs9370799,6,15154130,A,G:0-47	38	93.2	0	47	47	rs9370799
chrX	10091474	10091519	seqA,rs9370799,6,15154130,A,G:0-50	39	85.4	0	50	50	rs9370799
chrX	45756421	45756466	seqA,rs9370799,6,15154130,A,G:0-50	39	85.4	0	50	50	rs9370799
chrX	53326350	53326391	seqA,rs9370799,6,15154130,A,G:9-49	35	95.0	9	49	40	rs9370799
chrX	114651933	114651974	seqA,rs9370799,6,15154130,A,G:8-50	36	90.0	8	50	42	rs9370799
chrX	20174829	20174862	seqA,rs9370799,6,15154130,A,G:17-50	33	100.0	17	50	33	rs9370799
chrX	113069265	113069307	seqA,rs9370799,6,15154130,A,G:9-50	34	92.7	9	50	41	rs9370799
chrX	117769717	117769759	seqA,rs9370799,6,15154130,A,G:9-50	34	92.7	9	50	41	rs9370799
chrX	123602196	123602236	seqA,rs9370799,6,15154130,A,G:9-50	35	89.8	9	50	41	rs9370799
chrX	2999541	2999586	seqA,rs9370799,6,15154130,A,G:0-50	37	83.0	0	50	50	rs9370799
chrX	3340347	3340390	seqA,rs9370799,6,15154130,A,G:8-50	35	94.9	8	50	42	rs9370799
chrX	31561453	31561496	seqA,rs9370799,6,15154130,A,G:8-50	35	94.9	8	50	42	rs9370799
chrX	44577223	44577268	seqA,rs9370799,6,15154130,A,G:0-50	37	83.0	0	50	50	rs9370799
chrY	7646381	7646427	seqA,rs9370799,6,15154130,A,G:3-50	39	88.9	3	50	47	rs9370799
chrY	2385505	2385548	seqA,rs9370799,6,15154130,A,G:8-50	35	94.9	8	50	42	rs9370799
chrY	7306687	7306732	seqA,rs9370799,6,15154130,A,G:0-50	37	83.0	0	50	50	rs9370799
chrY	16868436	16868481	seqA,rs9370799,6,15154130,A,G:0-50	37	83.0	0	50	50	rs9370799
chrY	21737780	21737821	seqA,rs9370799,6,15154130,A,G:7-46	34	97.3	7	46	39	rs9370799
chrY	683689	683719	seqA,rs9370799,6,15154130,A,G:17-47	30	100.0	17	47	30	rs9370799
chrY	25819638	25819668	seqA,rs9370799,6,15154130,A,G:17-47	28	96.7	17	47	30	rs9370799
chrY	19832025	19832054	seqA,rs9370799,6,15154130,A,G:17-46	27	96.6	17	46	29	rs9370799
chrY	1695732	1695762	seqA,rs9370799,6,15154130,A,G:17-47	26	93.4	17	47	30	rs9370799
chrY	16476287	16476330	seqA,rs9370799,6,15154130,A,G:0-50	34	77.0	0	50	50	rs9370799
chrY	102422	102454	seqA,rs9370799,6,15154130,A,G:8-39	26	96.5	8	39	31	rs9370799
chrY	23687	23719	seqA,rs9370799,6,15154130,A,G:8-39	26	96.5	8	39	31	rs9370799
chrY	14468364	14468416	seqA,rs9370799,6,15154130,A,G:0-50	28	96.7	0	50	50	rs9370799
chrY	1618707	1618729	seqA,rs9370799,6,15154130,A,G:28-50	20	95.5	28	50	22	rs9370799
chrX	73814542	73814743	seqA,rs9370799,6,15154130,A,G:3-50	44	97.9	3	50	47	rs9370799
chrX	132339786	132339994	seqA,rs9370799,6,15154130,A,G:0-50	43	96.0	0	50	50	rs9370799
chrX	14815612	14815654	seqA,rs9370799,6,15154130,A,G:9-50	36	95.2	9	50	41	rs9370799
chrX	48703149	48703197	seqA,rs9370799,6,15154130,A,G:3-50	38	93.2	3	50	47	rs9370799
chrX	132344772	132344820	seqA,rs9370799,6,15154130,A,G:3-50	38	93.2	3	50	47	rs9370799
chrX	145159097	145159156	seqA,rs9370799,6,15154130,A,G:0-50	40	93.5	0	50	50	rs9370799
chrX	29330365	29330414	seqA,rs9370799,6,15154130,A,G:3-50	37	93.2	3	50	47	rs9370799
chrX	108938754	108938798	seqA,rs9370799,6,15154130,A,G:7-50	36	95.0	7	50	43	rs9370799
chrX	2435505	2435548	seqA,rs9370799,6,15154130,A,G:8-50	35	94.9	8	50	42	rs9370799
chrX	3282705	3282750	seqA,rs9370799,6,15154130,A,G:0-50	37	83.0	0	50	50	rs9370799
chrX	12865212	12865255	seqA,rs9370799,6,15154130,A,G:8-50	35	94.9	8	50	42	rs9370799
chrX	16788350	16788394	seqA,rs9370799,6,15154130,A,G:0-50	37	80.5	0	50	50	rs9370799
chrX	18202410	18202455	seqA,rs9370799,6,15154130,A,G:0-50	37	83.0	0	50	50	rs9370799
chrX	32921082	32921127	seqA,rs9370799,6,15154130,A,G:0-50	37	83.0	0	50	50	rs9370799
chrX	44431417	44431456	seqA,rs9370799,6,15154130,A,G:9-47	33	94.8	9	47	38	rs9370799
chrX	45718319	45718364	seqA,rs9370799,6,15154130,A,G:0-50	38	85.4	0	50	50	rs9370799
chrX	14131614	14131648	seqA,rs9370880,6,16235577,T,C:12-46	26	88.3	12	46	34	rs9370880
chrX	23157459	23157492	seqA,rs9371057,6,18415726,C,G:16-49	27	91.0	16	49	33	rs9371057
chrX	23157459	23157492	seqB,rs9371057,6,18415726,C,G:16-49	27	91.0	16	49	33	rs9371057
chrX	48516999	48517031	seqB,rs9371057,6,18415726,C,G:18-50	24	87.5	18	50	32	rs9371057
chrX	144251395	144251416	seqA,rs9371179,6,170227259,A,G:13-34	21	100.0	13	34	21	rs9371179
chrX	71769342	71769381	seqA,rs9371474,6,151112333,T,C:0-40	28	90.0	0	40	40	rs9371474
chrX	33713296	33713320	seqA,rs9371474,6,151112333,T,C:0-24	22	95.9	0	24	24	rs9371474
chrX	76801945	76802280	seqA,rs9371474,6,151112333,T,C:0-40	29	94.0	0	40	40	rs9371474
chrX	40543048	40543074	seqA,rs937167,12,91781801,A,G:17-43	24	96.2	17	43	26	rs937167
chrX	101567519	101567542	seqA,rs937167,12,91781801,A,G:19-42	21	95.7	19	42	23	rs937167
chrX	40143210	40143235	seqA,rs937167,12,91781801,A,G:16-41	23	96.0	16	41	25	rs937167
chrX	101102655	101102678	seqA,rs937167,12,91781801,A,G:19-42	23	100.0	19	42	23	rs937167
chrX	87082801	87082828	seqA,rs9371790,6,154658031,A,G:0-27	25	96.3	0	27	27	rs9371790
chrX	146207646	146207667	seqA,rs9371790,6,154658031,A,G:0-21	21	100.0	0	21	21	rs9371790
chrX	63995948	63995968	seqA,rs9371790,6,154658031,A,G:0-20	20	100.0	0	20	20	rs9371790
chrX	17972892	17972916	seqA,rs9371790,6,154658031,A,G:0-24	22	95.9	0	24	24	rs9371790
chrX	77646944	77646964	seqA,rs9371790,6,154658031,A,G:0-20	20	100.0	0	20	20	rs9371790
chrX	50694046	50694066	seqA,rs9371790,6,154658031,A,G:0-20	20	100.0	0	20	20	rs9371790
chrY	59053553	59054004	seqA,rs9371840,6,155270087,T,C:0-50	39	90.0	0	50	50	rs9371840
chrY	3953056	3953092	seqA,rs9371840,6,155270087,T,C:0-36	30	91.7	0	36	36	rs9371840
chrY	5821015	5821044	seqA,rs9371840,6,155270087,T,C:11-40	29	100.0	11	40	29	rs9371840
chrY	3348734	3348774	seqA,rs9371840,6,155270087,T,C:10-50	28	85.0	10	50	40	rs9371840
chrY	28682183	28682210	seqA,rs9371840,6,155270087,T,C:4-31	27	100.0	4	31	27	rs9371840
chrY	6051798	6051829	seqA,rs9371840,6,155270087,T,C:0-31	27	93.6	0	31	31	rs9371840
chrX	76767285	76767335	seqA,rs9371840,6,155270087,T,C:0-50	44	94.0	0	50	50	rs9371840
chrX	99800639	99800689	seqA,rs9371840,6,155270087,T,C:0-50	44	94.0	0	50	50	rs9371840
chrX	45393227	45393273	seqA,rs9371840,6,155270087,T,C:4-50	40	93.5	4	50	46	rs9371840
chrX	133434976	133435022	seqA,rs9371840,6,155270087,T,C:4-50	40	93.5	4	50	46	rs9371840
chrX	67183188	67183636	seqA,rs9371840,6,155270087,T,C:0-50	43	94.0	0	50	50	rs9371840
chrX	126844358	126844403	seqA,rs9371840,6,155270087,T,C:5-50	39	93.4	5	50	45	rs9371840
chrX	46680733	46680779	seqA,rs9371840,6,155270087,T,C:0-46	38	91.4	0	46	46	rs9371840
chrX	76725052	76725096	seqA,rs9371840,6,155270087,T,C:6-50	38	93.2	6	50	44	rs9371840
chrX	112673336	112673383	seqA,rs9371840,6,155270087,T,C:3-50	37	89.4	3	50	47	rs9371840
chrX	143446974	143447019	seqA,rs9371840,6,155270087,T,C:5-50	37	91.2	5	50	45	rs9371840
chrX	83925214	83925256	seqA,rs9371840,6,155270087,T,C:4-46	36	92.9	4	46	42	rs9371840
chrX	54678536	54678577	seqA,rs9371840,6,155270087,T,C:0-41	35	92.7	0	41	41	rs9371840
chrX	88096452	88096840	seqA,rs9371840,6,155270087,T,C:0-50	39	90.0	0	50	50	rs9371840
chrX	154950547	154950998	seqA,rs9371840,6,155270087,T,C:0-50	39	90.0	0	50	50	rs9371840
chrX	83632755	83632797	seqA,rs9371840,6,155270087,T,C:8-50	34	90.5	8	50	42	rs9371840
chrX	115091194	115091239	seqA,rs9371840,6,155270087,T,C:4-50	37	88.4	4	50	46	rs9371840
chrY	4758362	4758400	seqA,rs9371840,6,155270087,T,C:3-41	30	89.5	3	41	38	rs9371840
chrY	5665730	5665755	seqA,rs9371840,6,155270087,T,C:6-31	25	100.0	6	31	25	rs9371840
chrY	6071964	6071989	seqA,rs9371840,6,155270087,T,C:6-31	23	96.0	6	31	25	rs9371840
chrX	114532987	114533037	seqA,rs9371840,6,155270087,T,C:0-50	42	92.0	0	50	50	rs9371840
chrX	25711471	25711520	seqA,rs9371840,6,155270087,T,C:0-50	42	87.8	0	50	50	rs9371840
chrX	93996859	93997298	seqA,rs9371840,6,155270087,T,C:0-50	41	92.0	0	50	50	rs9371840
chrX	97359903	97359949	seqA,rs9371840,6,155270087,T,C:4-50	36	89.2	4	50	46	rs9371840
chrX	101793509	101793555	seqA,rs9371840,6,155270087,T,C:4-50	36	89.2	4	50	46	rs9371840
chrX	105508113	105508163	seqA,rs9371840,6,155270087,T,C:0-50	36	86.0	0	50	50	rs9371840
chrX	120386297	120386347	seqA,rs9371840,6,155270087,T,C:0-50	36	86.0	0	50	50	rs9371840
chrX	143428675	143428715	seqA,rs9371840,6,155270087,T,C:0-40	36	95.0	0	40	40	rs9371840
chrX	145475233	145475274	seqA,rs9371840,6,155270087,T,C:5-46	35	92.7	5	46	41	rs9371840
chrX	56303306	56303348	seqA,rs9371840,6,155270087,T,C:8-50	34	90.5	8	50	42	rs9371840
chrX	115606375	115606416	seqA,rs9371840,6,155270087,T,C:0-41	33	90.3	0	41	41	rs9371840
chrX	115938795	115938830	seqA,rs9371840,6,155270087,T,C:4-39	33	97.2	4	39	35	rs9371840
chrX	140901263	140901298	seqA,rs9371840,6,155270087,T,C:4-39	33	97.2	4	39	35	rs9371840
chrX	112481719	112481765	seqA,rs9371840,6,155270087,T,C:4-50	35	91.0	4	50	46	rs9371840
chrX	21293916	21294254	seqA,rs9371840,6,155270087,T,C:0-42	35	92.9	0	42	42	rs9371840
chrX	83806619	83806650	seqA,rs9371840,6,155270087,T,C:0-31	31	100.0	0	31	31	rs9371840
chrY	19047476	19047828	seqA,rs9371872,6,155539779,A,G:24-50	25	100.0	24	50	26	rs9371872
chrX	152448550	152448570	seqA,rs9371872,6,155539779,A,G:24-44	20	100.0	24	44	20	rs9371872
chrY	4298811	4298842	seqA,rs9372112,6,96883069,A,C:6-36	29	100.0	6	36	30	rs9372112
chrX	120313965	120314010	seqA,rs9372112,6,96883069,A,C:6-50	33	92.4	6	50	44	rs9372112
chrX	84271914	84271953	seqA,rs9372112,6,96883069,A,C:6-44	29	96.8	6	44	38	rs9372112
chrX	90103338	90103365	seqA,rs9372112,6,96883069,A,C:10-36	25	100.0	10	36	26	rs9372112
chrY	5003897	5003929	seqA,rs9372112,6,96883069,A,C:6-37	28	96.8	6	37	31	rs9372112
chrY	5840902	5840930	seqA,rs9372112,6,96883069,A,C:0-28	26	96.5	0	28	28	rs9372112
chrX	91168779	91168811	seqA,rs9372112,6,96883069,A,C:6-37	28	96.8	6	37	31	rs9372112
chrX	92110778	92110816	seqA,rs9372112,6,96883069,A,C:0-37	29	94.0	0	37	37	rs9372112
chrX	78598234	78598256	seqA,rs9372112,6,96883069,A,C:6-28	22	100.0	6	28	22	rs9372112
chrX	136344528	136344551	seqA,rs9372120,6,106667535,A,C:9-32	23	100.0	9	32	23	rs9372120
chrX	117992683	117992706	seqA,rs9372181,6,108416483,T,C:0-23	21	95.7	0	23	23	rs9372181
chrX	118184429	118184449	seqA,rs9372181,6,108416483,T,C:0-20	20	100.0	0	20	20	rs9372181
chrX	153445730	153445752	seqA,rs9372181,6,108416483,T,C:0-22	20	95.5	0	22	22	rs9372181
chrX	47403447	47403467	seqA,rs9372181,6,108416483,T,C:30-50	20	100.0	30	50	20	rs9372181
chrY	7120369	7120413	seqA,rs9372348,6,113191344,A,G:0-44	42	97.8	0	44	44	rs9372348
chrY	7393719	7393763	seqA,rs9372348,6,113191344,A,G:0-44	42	97.8	0	44	44	rs9372348
chrY	5476983	5477027	seqA,rs9372348,6,113191344,A,G:0-44	40	95.5	0	44	44	rs9372348
chrY	6711669	6711713	seqA,rs9372348,6,113191344,A,G:0-44	40	95.5	0	44	44	rs9372348
chrY	8005129	8005173	seqA,rs9372348,6,113191344,A,G:0-44	40	95.5	0	44	44	rs9372348
chrY	9801989	9802033	seqA,rs9372348,6,113191344,A,G:0-44	40	95.5	0	44	44	rs9372348
chrY	13561145	13561189	seqA,rs9372348,6,113191344,A,G:0-44	40	95.5	0	44	44	rs9372348
chrY	15293759	15293803	seqA,rs9372348,6,113191344,A,G:0-44	40	95.5	0	44	44	rs9372348
chrY	15885359	15885403	seqA,rs9372348,6,113191344,A,G:0-44	40	95.5	0	44	44	rs9372348
chrY	19175574	19175618	seqA,rs9372348,6,113191344,A,G:0-44	40	95.5	0	44	44	rs9372348
chrY	25407004	25407048	seqA,rs9372348,6,113191344,A,G:0-44	40	95.5	0	44	44	rs9372348
chrY	25527358	25527402	seqA,rs9372348,6,113191344,A,G:0-44	40	95.5	0	44	44	rs9372348
chrY	27025061	27025105	seqA,rs9372348,6,113191344,A,G:0-44	40	95.5	0	44	44	rs9372348
chrY	59036052	59036096	seqA,rs9372348,6,113191344,A,G:0-44	40	95.5	0	44	44	rs9372348
chrY	59266143	59266187	seqA,rs9372348,6,113191344,A,G:0-44	40	95.5	0	44	44	rs9372348
chrY	1775437	1775481	seqA,rs9372348,6,113191344,A,G:0-44	38	93.2	0	44	44	rs9372348
chrX	113065569	113065619	seqA,rs9372348,6,113191344,A,G:0-50	44	94.0	0	50	50	rs9372348
chrX	65055110	65055154	seqA,rs9372348,6,113191344,A,G:0-44	42	97.8	0	44	44	rs9372348
chrX	101063702	101063746	seqA,rs9372348,6,113191344,A,G:0-44	42	97.8	0	44	44	rs9372348
chrX	112583824	112583874	seqA,rs9372348,6,113191344,A,G:0-50	42	92.0	0	50	50	rs9372348
chrX	38394980	38395465	seqA,rs9372348,6,113191344,A,G:0-50	45	96.0	0	50	50	rs9372348
chrX	56550566	56551059	seqA,rs9372348,6,113191344,A,G:0-50	45	96.0	0	50	50	rs9372348
chrX	121662098	121662553	seqA,rs9372348,6,113191344,A,G:0-50	45	96.0	0	50	50	rs9372348
chrX	6504829	6504873	seqA,rs9372348,6,113191344,A,G:0-44	40	95.5	0	44	44	rs9372348
chrX	11956176	11956220	seqA,rs9372348,6,113191344,A,G:0-44	40	95.5	0	44	44	rs9372348
chrX	14124836	14124880	seqA,rs9372348,6,113191344,A,G:0-44	40	95.5	0	44	44	rs9372348
chrX	14307500	14307544	seqA,rs9372348,6,113191344,A,G:0-44	40	95.5	0	44	44	rs9372348
chrX	17363376	17363420	seqA,rs9372348,6,113191344,A,G:0-44	40	95.5	0	44	44	rs9372348
chrX	19294252	19294296	seqA,rs9372348,6,113191344,A,G:0-44	40	95.5	0	44	44	rs9372348
chrX	19961161	19961205	seqA,rs9372348,6,113191344,A,G:0-44	40	95.5	0	44	44	rs9372348
chrX	20666993	20667037	seqA,rs9372348,6,113191344,A,G:0-44	40	95.5	0	44	44	rs9372348
chrX	21117517	21117561	seqA,rs9372348,6,113191344,A,G:0-44	40	95.5	0	44	44	rs9372348
chrY	18580083	18580127	seqA,rs9372348,6,113191344,A,G:0-44	42	97.8	0	44	44	rs9372348
chrY	9431297	9431773	seqA,rs9372348,6,113191344,A,G:0-50	45	96.0	0	50	50	rs9372348
chrY	3314806	3314850	seqA,rs9372348,6,113191344,A,G:0-44	40	95.5	0	44	44	rs9372348
chrY	4737741	4737785	seqA,rs9372348,6,113191344,A,G:0-44	40	95.5	0	44	44	rs9372348
chrY	4844621	4844665	seqA,rs9372348,6,113191344,A,G:0-44	40	95.5	0	44	44	rs9372348
chrY	7005983	7006027	seqA,rs9372348,6,113191344,A,G:0-44	40	95.5	0	44	44	rs9372348
chrY	9781944	9781988	seqA,rs9372348,6,113191344,A,G:0-44	40	95.5	0	44	44	rs9372348
chrY	14258901	14258945	seqA,rs9372348,6,113191344,A,G:0-44	40	95.5	0	44	44	rs9372348
chrY	15806421	15806465	seqA,rs9372348,6,113191344,A,G:0-44	40	95.5	0	44	44	rs9372348
chrY	15837160	15837204	seqA,rs9372348,6,113191344,A,G:0-44	40	95.5	0	44	44	rs9372348
chrY	18000528	18000572	seqA,rs9372348,6,113191344,A,G:0-44	40	95.5	0	44	44	rs9372348
chrY	22015198	22015242	seqA,rs9372348,6,113191344,A,G:0-44	40	95.5	0	44	44	rs9372348
chrY	22638321	22638365	seqA,rs9372348,6,113191344,A,G:0-44	40	95.5	0	44	44	rs9372348
chrY	25294034	25294078	seqA,rs9372348,6,113191344,A,G:0-44	40	95.5	0	44	44	rs9372348
chrY	26925372	26925416	seqA,rs9372348,6,113191344,A,G:0-44	40	95.5	0	44	44	rs9372348
chrY	28435512	28435556	seqA,rs9372348,6,113191344,A,G:0-44	40	95.5	0	44	44	rs9372348
chrX	112691904	112691954	seqA,rs9372348,6,113191344,A,G:0-50	44	94.0	0	50	50	rs9372348
chrX	16381526	16381570	seqA,rs9372348,6,113191344,A,G:0-44	42	97.8	0	44	44	rs9372348
chrX	108766169	108766219	seqA,rs9372348,6,113191344,A,G:0-50	42	92.0	0	50	50	rs9372348
chrX	5401694	5401738	seqA,rs9372348,6,113191344,A,G:0-44	40	95.5	0	44	44	rs9372348
chrX	5685192	5685236	seqA,rs9372348,6,113191344,A,G:0-44	40	95.5	0	44	44	rs9372348
chrX	6853873	6853917	seqA,rs9372348,6,113191344,A,G:0-44	40	95.5	0	44	44	rs9372348
chrX	11728581	11728625	seqA,rs9372348,6,113191344,A,G:0-44	40	95.5	0	44	44	rs9372348
chrX	14830635	14830679	seqA,rs9372348,6,113191344,A,G:0-44	40	95.5	0	44	44	rs9372348
chrX	18126219	18126263	seqA,rs9372348,6,113191344,A,G:0-44	40	95.5	0	44	44	rs9372348
chrX	19164000	19164044	seqA,rs9372348,6,113191344,A,G:0-44	40	95.5	0	44	44	rs9372348
chrX	19438503	19438547	seqA,rs9372348,6,113191344,A,G:0-44	40	95.5	0	44	44	rs9372348
chrX	20866929	20866973	seqA,rs9372348,6,113191344,A,G:0-44	40	95.5	0	44	44	rs9372348
chrX	21361027	21361071	seqA,rs9372348,6,113191344,A,G:0-44	40	95.5	0	44	44	rs9372348
chrX	23259845	23259889	seqA,rs9372348,6,113191344,A,G:0-44	40	95.5	0	44	44	rs9372348
chrX	24354750	24354794	seqA,rs9372348,6,113191344,A,G:0-44	40	95.5	0	44	44	rs9372348
chrX	27243779	27243823	seqA,rs9372348,6,113191344,A,G:0-44	40	95.5	0	44	44	rs9372348
chrX	22894007	22894028	seqA,rs9372420,6,115235605,T,G:2-23	21	100.0	2	23	21	rs9372420
chrX	130602759	130602787	seqA,rs9372420,6,115235605,T,G:2-30	24	92.9	2	30	28	rs9372420
chrX	46330869	46330890	seqA,rs9372420,6,115235605,T,G:2-23	21	100.0	2	23	21	rs9372420
chrX	96533280	96533300	seqA,rs9372420,6,115235605,T,G:2-22	20	100.0	2	22	20	rs9372420
chrX	93557845	93557894	seqA,rs9372564,6,120152379,G,C:0-49	37	87.8	0	49	49	rs9372564
chrX	121248112	121248144	seqA,rs9372564,6,120152379,G,C:0-32	30	96.9	0	32	32	rs9372564
chrX	42475180	42475207	seqA,rs9372564,6,120152379,G,C:5-32	23	92.6	5	32	27	rs9372564
chrX	107239252	107239299	seqA,rs9372564,6,120152379,G,C:0-47	37	89.4	0	47	47	rs9372564
chrX	95178787	95178834	seqA,rs9372564,6,120152379,G,C:0-47	37	89.4	0	47	47	rs9372564
chrX	14775791	14775837	seqA,rs9372564,6,120152379,G,C:0-46	36	89.2	0	46	46	rs9372564
chrX	76595328	76595366	seqA,rs9372564,6,120152379,G,C:11-49	28	86.9	11	49	38	rs9372564
chrX	124678338	124678368	seqA,rs9372564,6,120152379,G,C:0-30	26	93.4	0	30	30	rs9372564
chrX	94037995	94038025	seqA,rs9372564,6,120152379,G,C:0-30	24	90.0	0	30	30	rs9372564
chrX	93557845	93557894	seqB,rs9372564,6,120152379,G,C:0-49	37	87.8	0	49	49	rs9372564
chrX	121248112	121248144	seqB,rs9372564,6,120152379,G,C:0-32	30	96.9	0	32	32	rs9372564
chrX	42475180	42475207	seqB,rs9372564,6,120152379,G,C:5-32	23	92.6	5	32	27	rs9372564
chrX	107239252	107239299	seqB,rs9372564,6,120152379,G,C:0-47	37	89.4	0	47	47	rs9372564
chrX	95178787	95178834	seqB,rs9372564,6,120152379,G,C:0-47	37	89.4	0	47	47	rs9372564
chrX	14775791	14775837	seqB,rs9372564,6,120152379,G,C:0-46	36	89.2	0	46	46	rs9372564
chrX	76595327	76595366	seqB,rs9372564,6,120152379,G,C:11-50	29	87.2	11	50	39	rs9372564
chrX	124678338	124678368	seqB,rs9372564,6,120152379,G,C:0-30	26	93.4	0	30	30	rs9372564
chrX	94037995	94038025	seqB,rs9372564,6,120152379,G,C:0-30	24	90.0	0	30	30	rs9372564
chrX	146112039	146112067	seqA,rs9372588,6,120598458,C,G:13-38	22	95.9	13	38	25	rs9372588
chrX	146112039	146112067	seqB,rs9372588,6,120598458,C,G:13-38	22	95.9	13	38	25	rs9372588
chrX	4356616	4357007	seqA,rs9372837,6,126638124,T,C:0-26	25	100.0	0	26	26	rs9372837
chrX	84231107	84231127	seqA,rs9373051,6,133678108,T,C:30-50	20	100.0	30	50	20	rs9373051
chrX	27002926	27002961	seqA,rs9373671,6,103438452,A,G:0-35	31	94.3	0	35	35	rs9373671
chrX	73942441	73942474	seqA,rs9373671,6,103438452,A,G:2-35	31	97.0	2	35	33	rs9373671
chrX	139511274	139511309	seqA,rs9373671,6,103438452,A,G:0-35	31	94.3	0	35	35	rs9373671
chrX	70914129	70914163	seqA,rs9373671,6,103438452,A,G:0-34	30	94.2	0	34	34	rs9373671
chrX	112338907	112338941	seqA,rs9373671,6,103438452,A,G:0-34	30	94.2	0	34	34	rs9373671
chrX	15002146	15002181	seqA,rs9373671,6,103438452,A,G:0-35	29	91.5	0	35	35	rs9373671
chrX	80545616	80545651	seqA,rs9373671,6,103438452,A,G:0-35	29	91.5	0	35	35	rs9373671
chrX	123452868	123452903	seqA,rs9373671,6,103438452,A,G:0-35	29	91.5	0	35	35	rs9373671
chrX	128499243	128499276	seqA,rs9373671,6,103438452,A,G:2-35	29	94.0	2	35	33	rs9373671
chrX	131102907	131102942	seqA,rs9373671,6,103438452,A,G:0-35	29	91.5	0	35	35	rs9373671
chrX	146671443	146671478	seqA,rs9373671,6,103438452,A,G:0-35	29	91.5	0	35	35	rs9373671
chrX	63573512	63573543	seqA,rs9373671,6,103438452,A,G:4-35	27	93.6	4	35	31	rs9373671
chrX	66697266	66697301	seqA,rs9373671,6,103438452,A,G:0-35	27	88.6	0	35	35	rs9373671
chrX	101130690	101130719	seqA,rs9373671,6,103438452,A,G:2-31	27	96.6	2	31	29	rs9373671
chrX	151578223	151578258	seqA,rs9373671,6,103438452,A,G:0-35	27	88.6	0	35	35	rs9373671
chrX	41846576	41846644	seqA,rs9373671,6,103438452,A,G:0-30	29	100.0	0	30	30	rs9373671
chrX	20768582	20768617	seqA,rs9373671,6,103438452,A,G:0-35	31	94.3	0	35	35	rs9373671
chrX	56279242	56279277	seqA,rs9373671,6,103438452,A,G:0-35	31	94.3	0	35	35	rs9373671
chrX	77841187	77841222	seqA,rs9373671,6,103438452,A,G:0-35	31	94.3	0	35	35	rs9373671
chrX	112866890	112866925	seqA,rs9373671,6,103438452,A,G:0-35	31	94.3	0	35	35	rs9373671
chrX	71007104	71007138	seqA,rs9373671,6,103438452,A,G:0-34	30	94.2	0	34	34	rs9373671
chrX	36652179	36652214	seqA,rs9373671,6,103438452,A,G:0-35	29	91.5	0	35	35	rs9373671
chrX	78191754	78191785	seqA,rs9373671,6,103438452,A,G:2-33	29	96.8	2	33	31	rs9373671
chrX	119640519	119640554	seqA,rs9373671,6,103438452,A,G:0-35	29	91.5	0	35	35	rs9373671
chrX	150618954	150618989	seqA,rs9373671,6,103438452,A,G:0-35	29	91.5	0	35	35	rs9373671
chrX	22274425	22274457	seqA,rs9373671,6,103438452,A,G:0-32	28	93.8	0	32	32	rs9373671
chrX	42057853	42057885	seqA,rs9373671,6,103438452,A,G:0-32	28	93.8	0	32	32	rs9373671
chrX	100886210	100886242	seqA,rs9373671,6,103438452,A,G:0-32	28	93.8	0	32	32	rs9373671
chrX	107153820	107153852	seqA,rs9373671,6,103438452,A,G:0-32	28	93.8	0	32	32	rs9373671
chrX	112765484	112765518	seqA,rs9373671,6,103438452,A,G:0-34	28	91.2	0	34	34	rs9373671
chrX	154400192	154400224	seqA,rs9373671,6,103438452,A,G:0-32	28	93.8	0	32	32	rs9373671
chrX	150838452	150838487	seqA,rs9373671,6,103438452,A,G:0-35	27	88.6	0	35	35	rs9373671
chrX	34871395	34871418	seqA,rs9373966,6,108000123,A,G:16-39	21	95.7	16	39	23	rs9373966
chrX	41277384	41277409	seqA,rs9374010,6,97084774,A,G:20-44	23	100.0	20	44	24	rs9374010
chrX	120740206	120740334	seqA,rs9374206,6,111113500,T,C:15-50	27	93.6	15	50	35	rs9374206
chrX	44984274	44984325	seqA,rs9374234,6,111299060,T,C:0-45	32	94.5	0	45	45	rs9374234
chrX	74051890	74051937	seqA,rs9374234,6,111299060,T,C:0-43	30	94.2	0	43	43	rs9374234
chrX	25436965	25437003	seqA,rs9374234,6,111299060,T,C:0-43	27	77.5	0	43	43	rs9374234
chrX	55613716	55613761	seqA,rs9374234,6,111299060,T,C:0-45	35	88.9	0	45	45	rs9374234
chrX	97375485	97375526	seqA,rs9374234,6,111299060,T,C:0-34	25	96.3	0	34	34	rs9374234
chrX	63204023	63204062	seqA,rs9374234,6,111299060,T,C:0-34	25	96.3	0	34	34	rs9374234
chrX	44588925	44588949	seqA,rs9374234,6,111299060,T,C:17-44	23	79.2	17	44	27	rs9374234
chrX	23461037	23461087	seqA,rs9374234,6,111299060,T,C:0-45	29	93.8	0	45	45	rs9374234
chrY	5423989	5424022	seqA,rs9374316,6,112625559,T,A:6-39	23	84.9	6	39	33	rs9374316
chrX	25785740	25785777	seqA,rs9374316,6,112625559,T,A:2-39	29	89.2	2	39	37	rs9374316
chrX	115754962	115755001	seqA,rs9374316,6,112625559,T,A:0-39	27	84.7	0	39	39	rs9374316
chrX	142341659	142341689	seqA,rs9374316,6,112625559,T,A:9-39	24	90.0	9	39	30	rs9374316
chrX	80636390	80636419	seqA,rs9374316,6,112625559,T,A:5-34	23	89.7	5	34	29	rs9374316
chrX	72176405	72176439	seqA,rs9374316,6,112625559,T,A:5-39	22	82.4	5	39	34	rs9374316
chrY	26147642	26147681	seqA,rs9374316,6,112625559,T,A:6-47	28	77.0	6	47	41	rs9374316
chrY	4192964	4192997	seqA,rs9374316,6,112625559,T,A:6-39	25	87.9	6	39	33	rs9374316
chrX	8024689	8024733	seqA,rs9374316,6,112625559,T,A:5-49	34	88.7	5	49	44	rs9374316
chrX	26505529	26505566	seqA,rs9374316,6,112625559,T,A:2-39	31	91.9	2	39	37	rs9374316
chrX	45842499	45842536	seqA,rs9374316,6,112625559,T,A:2-39	29	89.2	2	39	37	rs9374316
chrX	45584409	45584444	seqA,rs9374316,6,112625559,T,A:4-39	27	88.6	4	39	35	rs9374316
chrX	69040805	69040842	seqA,rs9374316,6,112625559,T,A:9-46	27	86.5	9	46	37	rs9374316
chrX	81321271	81321306	seqA,rs9374316,6,112625559,T,A:4-39	27	88.6	4	39	35	rs9374316
chrX	109807334	109807373	seqA,rs9374316,6,112625559,T,A:0-39	25	82.1	0	39	39	rs9374316
chrX	148175823	148175849	seqA,rs9374316,6,112625559,T,A:23-49	24	96.2	23	49	26	rs9374316
chrX	10915424	10915466	seqA,rs9374316,6,112625559,T,A:0-39	29	94.0	0	39	39	rs9374316
chrX	147223399	147223432	seqA,rs9374316,6,112625559,T,A:6-39	23	84.9	6	39	33	rs9374316
chrX	81678184	81678223	seqA,rs9374316,6,112625559,T,A:0-39	23	79.5	0	39	39	rs9374316
chrX	35574069	35574102	seqA,rs9374316,6,112625559,T,A:6-39	23	84.9	6	39	33	rs9374316
chrX	29031564	29031597	seqA,rs9374316,6,112625559,T,A:6-39	21	81.9	6	39	33	rs9374316
chrY	5423989	5424022	seqB,rs9374316,6,112625559,T,A:6-39	23	84.9	6	39	33	rs9374316
chrX	25785740	25785777	seqB,rs9374316,6,112625559,T,A:2-39	29	89.2	2	39	37	rs9374316
chrX	115754962	115755001	seqB,rs9374316,6,112625559,T,A:0-39	27	84.7	0	39	39	rs9374316
chrX	142341659	142341689	seqB,rs9374316,6,112625559,T,A:9-39	24	90.0	9	39	30	rs9374316
chrX	80636390	80636419	seqB,rs9374316,6,112625559,T,A:5-34	23	89.7	5	34	29	rs9374316
chrX	72176405	72176439	seqB,rs9374316,6,112625559,T,A:5-39	22	82.4	5	39	34	rs9374316
chrY	26147639	26147681	seqB,rs9374316,6,112625559,T,A:6-50	29	76.2	6	50	44	rs9374316
chrY	4192964	4192997	seqB,rs9374316,6,112625559,T,A:6-39	25	87.9	6	39	33	rs9374316
chrX	8024689	8024733	seqB,rs9374316,6,112625559,T,A:5-49	34	88.7	5	49	44	rs9374316
chrX	26505529	26505566	seqB,rs9374316,6,112625559,T,A:2-39	31	91.9	2	39	37	rs9374316
chrX	45842499	45842536	seqB,rs9374316,6,112625559,T,A:2-39	29	89.2	2	39	37	rs9374316
chrX	69040801	69040842	seqB,rs9374316,6,112625559,T,A:9-50	29	85.4	9	50	41	rs9374316
chrX	45584409	45584444	seqB,rs9374316,6,112625559,T,A:4-39	27	88.6	4	39	35	rs9374316
chrX	81321271	81321306	seqB,rs9374316,6,112625559,T,A:4-39	27	88.6	4	39	35	rs9374316
chrX	148175822	148175849	seqB,rs9374316,6,112625559,T,A:23-50	25	96.3	23	50	27	rs9374316
chrX	109807334	109807373	seqB,rs9374316,6,112625559,T,A:0-39	25	82.1	0	39	39	rs9374316
chrX	10915424	10915466	seqB,rs9374316,6,112625559,T,A:0-39	29	94.0	0	39	39	rs9374316
chrX	147223399	147223432	seqB,rs9374316,6,112625559,T,A:6-39	23	84.9	6	39	33	rs9374316
chrX	81678184	81678223	seqB,rs9374316,6,112625559,T,A:0-39	23	79.5	0	39	39	rs9374316
chrX	35574069	35574102	seqB,rs9374316,6,112625559,T,A:6-39	23	84.9	6	39	33	rs9374316
chrX	29031564	29031597	seqB,rs9374316,6,112625559,T,A:6-39	21	81.9	6	39	33	rs9374316
chrX	57379688	57379709	seqA,rs9374377,6,113537529,T,C:16-37	21	100.0	16	37	21	rs9374377
chrY	15574496	15574541	seqA,rs9374670,6,117916942,T,C:0-45	40	95.5	0	45	45	rs9374670
chrY	25566648	25566690	seqA,rs9374670,6,117916942,T,C:0-43	35	90.0	0	43	43	rs9374670
chrY	1767488	1767521	seqA,rs9374670,6,117916942,T,C:0-38	30	81.3	0	38	38	rs9374670
chrY	1766732	1766765	seqA,rs9374670,6,117916942,T,C:0-38	30	81.3	0	38	38	rs9374670
chrY	1765976	1766009	seqA,rs9374670,6,117916942,T,C:0-38	30	81.3	0	38	38	rs9374670
chrY	5836613	5836640	seqA,rs9374670,6,117916942,T,C:0-27	25	96.3	0	27	27	rs9374670
chrY	1765467	1765493	seqA,rs9374670,6,117916942,T,C:0-26	24	96.2	0	26	26	rs9374670
chrY	4293609	4293633	seqA,rs9374670,6,117916942,T,C:0-24	22	95.9	0	24	24	rs9374670
chrX	121165319	121165362	seqA,rs9374670,6,117916942,T,C:0-44	38	90.5	0	44	44	rs9374670
chrX	129104334	129104382	seqA,rs9374670,6,117916942,T,C:0-43	36	92.9	0	43	43	rs9374670
chrX	8897159	8897204	seqA,rs9374670,6,117916942,T,C:0-50	36	77.8	0	50	50	rs9374670
chrX	63040593	63040654	seqA,rs9374670,6,117916942,T,C:0-48	38	97.5	0	48	48	rs9374670
chrX	43180015	43180064	seqA,rs9374670,6,117916942,T,C:0-50	36	88.1	0	50	50	rs9374670
chrX	42317819	42317859	seqA,rs9374670,6,117916942,T,C:0-41	33	89.5	0	41	41	rs9374670
chrX	112820090	112820129	seqA,rs9374670,6,117916942,T,C:0-44	34	79.5	0	44	44	rs9374670
chrX	41320606	41320661	seqA,rs9374670,6,117916942,T,C:0-46	35	97.3	0	46	46	rs9374670
chrX	53141488	53141527	seqA,rs9374670,6,117916942,T,C:0-42	34	84.3	0	42	42	rs9374670
chrX	127779524	127779562	seqA,rs9374670,6,117916942,T,C:0-43	33	79.0	0	43	43	rs9374670
chrX	142972085	142972130	seqA,rs9374670,6,117916942,T,C:3-45	34	97.3	3	45	42	rs9374670
chrX	2988950	2988983	seqA,rs9374670,6,117916942,T,C:0-32	29	96.9	0	32	32	rs9374670
chrX	17320268	17320306	seqA,rs9374670,6,117916942,T,C:0-43	33	82.9	0	43	43	rs9374670
chrX	69076059	69076092	seqA,rs9374670,6,117916942,T,C:0-32	29	96.9	0	32	32	rs9374670
chrX	76386379	76386412	seqA,rs9374670,6,117916942,T,C:0-32	29	96.9	0	32	32	rs9374670
chrX	77635848	77635881	seqA,rs9374670,6,117916942,T,C:0-32	29	96.9	0	32	32	rs9374670
chrY	19389906	19389933	seqA,rs9374670,6,117916942,T,C:0-27	23	92.6	0	27	27	rs9374670
chrX	121895678	121895726	seqA,rs9374670,6,117916942,T,C:0-47	40	93.7	0	47	47	rs9374670
chrX	110271263	110271307	seqA,rs9374670,6,117916942,T,C:0-43	38	95.4	0	43	43	rs9374670
chrX	81746158	81746212	seqA,rs9374670,6,117916942,T,C:0-43	37	95.3	0	43	43	rs9374670
chrX	93518636	93518681	seqA,rs9374670,6,117916942,T,C:0-42	36	95.2	0	42	42	rs9374670
chrX	94114869	94114921	seqA,rs9374670,6,117916942,T,C:1-48	38	95.5	1	48	47	rs9374670
chrX	112171902	112171956	seqA,rs9374670,6,117916942,T,C:0-43	36	92.9	0	43	43	rs9374670
chrX	137717190	137717233	seqA,rs9374670,6,117916942,T,C:0-44	34	87.9	0	44	44	rs9374670
chrX	16493606	16493646	seqA,rs9374670,6,117916942,T,C:0-41	33	89.5	0	41	41	rs9374670
chrX	87236155	87236196	seqA,rs9374670,6,117916942,T,C:0-44	34	84.3	0	44	44	rs9374670
chrX	90863808	90863848	seqA,rs9374670,6,117916942,T,C:0-41	33	89.5	0	41	41	rs9374670
chrX	55070698	55070736	seqA,rs9374670,6,117916942,T,C:0-39	33	89.2	0	39	39	rs9374670
chrX	10858209	10858242	seqA,rs9374670,6,117916942,T,C:0-32	29	96.9	0	32	32	rs9374670
chrX	95378083	95378116	seqA,rs9374670,6,117916942,T,C:0-32	29	96.9	0	32	32	rs9374670
chrX	106499302	106499343	seqA,rs9374670,6,117916942,T,C:0-44	32	81.6	0	44	44	rs9374670
chrX	13560079	13560118	seqA,rs9374670,6,117916942,T,C:0-44	32	80.6	0	44	44	rs9374670
chrX	18965908	18965947	seqA,rs9374670,6,117916942,T,C:0-44	32	80.6	0	44	44	rs9374670
chrX	8390677	8390711	seqA,rs9374702,6,118352676,T,C:0-34	30	94.2	0	34	34	rs9374702
chrX	153891575	153891608	seqA,rs9374774,6,119361257,A,G:19-47	25	96.5	19	47	28	rs9374774
chrX	45881786	45881821	seqA,rs9374774,6,119361257,A,G:15-39	23	100.0	15	39	24	rs9374774
chrX	112956350	112956399	seqA,rs9374982,6,121241483,T,A:0-24	23	100.0	0	24	24	rs9374982
chrX	23534889	23534921	seqA,rs9374982,6,121241483,T,A:14-46	20	81.3	14	46	32	rs9374982
chrX	112956350	112956399	seqB,rs9374982,6,121241483,T,A:0-24	23	100.0	0	24	24	rs9374982
chrX	23534889	23534921	seqB,rs9374982,6,121241483,T,A:14-46	20	81.3	14	46	32	rs9374982
chrX	49484233	49484273	seqA,rs9375186,6,123131515,A,C:1-41	32	90.0	1	41	40	rs9375186
chrX	34396567	34396598	seqA,rs9375186,6,123131515,A,C:1-32	27	93.6	1	32	31	rs9375186
chrX	42639077	42639103	seqA,rs9375186,6,123131515,A,C:1-27	24	96.2	1	27	26	rs9375186
chrX	43040307	43040339	seqA,rs9375186,6,123131515,A,C:1-32	24	96.2	1	32	31	rs9375186
chrX	45885215	45885257	seqA,rs9375190,6,123188139,T,C:10-50	30	94.0	10	50	40	rs9375190
chrX	28846595	28846635	seqA,rs9375190,6,123188139,T,C:12-50	26	96.5	12	50	38	rs9375190
chrX	136617686	136617727	seqA,rs9375190,6,123188139,T,C:10-50	26	93.4	10	50	40	rs9375190
chrY	17434315	17434340	seqA,rs9375593,6,129101499,T,C:25-50	23	96.0	25	50	25	rs9375593
chrX	9188550	9188579	seqA,rs9375662,6,130071841,T,G:0-28	25	96.5	0	28	28	rs9375662
chrX	123552806	123552830	seqA,rs9375662,6,130071841,T,G:0-24	24	100.0	0	24	24	rs9375662
chrX	123112903	123112932	seqA,rs9375662,6,130071841,T,G:0-28	25	96.5	0	28	28	rs9375662
chrY	3774480	3774519	seqA,rs9376424,6,100223096,A,G:0-39	33	92.4	0	39	39	rs9376424
chrY	15149764	15149802	seqA,rs9376424,6,100223096,A,G:0-38	26	84.3	0	38	38	rs9376424
chrX	84853551	84853593	seqA,rs9376424,6,100223096,A,G:1-43	36	92.9	1	43	42	rs9376424
chrX	85323066	85323104	seqA,rs9376424,6,100223096,A,G:1-39	36	97.4	1	39	38	rs9376424
chrX	33412636	33412675	seqA,rs9376424,6,100223096,A,G:1-40	35	94.9	1	40	39	rs9376424
chrX	62229274	62229311	seqA,rs9376424,6,100223096,A,G:1-38	35	97.3	1	38	37	rs9376424
chrX	128401775	128401813	seqA,rs9376424,6,100223096,A,G:0-38	34	94.8	0	38	38	rs9376424
chrX	28691266	28691311	seqA,rs9376424,6,100223096,A,G:1-48	36	82.3	1	48	47	rs9376424
chrX	64517680	64517717	seqA,rs9376424,6,100223096,A,G:1-38	33	94.6	1	38	37	rs9376424
chrX	89584693	89584732	seqA,rs9376424,6,100223096,A,G:0-39	33	92.4	0	39	39	rs9376424
chrX	94956225	94956262	seqA,rs9376424,6,100223096,A,G:1-38	33	94.6	1	38	37	rs9376424
chrX	133835120	133835157	seqA,rs9376424,6,100223096,A,G:1-38	33	94.6	1	38	37	rs9376424
chrX	81015117	81015153	seqA,rs9376424,6,100223096,A,G:3-39	32	94.5	3	39	36	rs9376424
chrX	85171107	85171141	seqA,rs9376424,6,100223096,A,G:1-35	32	97.1	1	35	34	rs9376424
chrX	25937103	25937136	seqA,rs9376424,6,100223096,A,G:5-38	31	97.0	5	38	33	rs9376424
chrX	74262393	74262430	seqA,rs9376424,6,100223096,A,G:1-38	31	91.9	1	38	37	rs9376424
chrX	126477673	126477707	seqA,rs9376424,6,100223096,A,G:1-35	30	94.2	1	35	34	rs9376424
chrX	71102110	71102148	seqA,rs9376424,6,100223096,A,G:0-38	26	84.3	0	38	38	rs9376424
chrY	20580329	20580363	seqA,rs9376424,6,100223096,A,G:1-35	30	94.2	1	35	34	rs9376424
chrY	23395431	23395465	seqA,rs9376424,6,100223096,A,G:1-35	30	94.2	1	35	34	rs9376424
chrY	26554494	26554536	seqA,rs9376424,6,100223096,A,G:1-43	35	95.0	1	43	42	rs9376424
chrY	4690168	4690205	seqA,rs9376424,6,100223096,A,G:1-38	29	89.2	1	38	37	rs9376424
chrY	5539138	5539171	seqA,rs9376424,6,100223096,A,G:1-34	29	94.0	1	34	33	rs9376424
chrY	20123499	20123541	seqA,rs9376424,6,100223096,A,G:1-43	28	83.4	1	43	42	rs9376424
chrY	4384703	4384734	seqA,rs9376424,6,100223096,A,G:8-39	27	93.6	8	39	31	rs9376424
chrY	6451054	6451092	seqA,rs9376424,6,100223096,A,G:0-38	32	94.3	0	38	38	rs9376424
chrY	14960704	14960741	seqA,rs9376424,6,100223096,A,G:1-38	27	86.5	1	38	37	rs9376424
chrY	17123559	17123596	seqA,rs9376424,6,100223096,A,G:1-38	32	97.2	1	38	37	rs9376424
chrY	6638348	6638386	seqA,rs9376424,6,100223096,A,G:0-38	26	84.3	0	38	38	rs9376424
chrY	16720404	16720441	seqA,rs9376424,6,100223096,A,G:1-38	25	83.8	1	38	37	rs9376424
chrY	59246364	59246401	seqA,rs9376424,6,100223096,A,G:1-38	25	83.8	1	38	37	rs9376424
chrY	59056774	59056811	seqA,rs9376424,6,100223096,A,G:1-38	25	83.8	1	38	37	rs9376424
chrY	22955809	22955846	seqA,rs9376424,6,100223096,A,G:1-38	25	83.8	1	38	37	rs9376424
chrY	5053606	5053632	seqA,rs9376424,6,100223096,A,G:12-38	24	96.2	12	38	26	rs9376424
chrX	33565703	33565751	seqA,rs9376424,6,100223096,A,G:2-50	40	91.7	2	50	48	rs9376424
chrX	76053954	76053996	seqA,rs9376424,6,100223096,A,G:1-43	40	97.7	1	43	42	rs9376424
chrX	81261075	81261116	seqA,rs9376424,6,100223096,A,G:2-43	37	95.2	2	43	41	rs9376424
chrX	124915355	124915396	seqA,rs9376424,6,100223096,A,G:2-43	37	95.2	2	43	41	rs9376424
chrX	14606519	14606561	seqA,rs9376424,6,100223096,A,G:1-43	36	92.9	1	43	42	rs9376424
chrX	42905603	42905645	seqA,rs9376424,6,100223096,A,G:1-43	36	92.9	1	43	42	rs9376424
chrX	65340564	65340606	seqA,rs9376424,6,100223096,A,G:1-43	36	92.9	1	43	42	rs9376424
chrX	72370690	72370732	seqA,rs9376424,6,100223096,A,G:1-43	36	92.9	1	43	42	rs9376424
chrX	86349398	86349440	seqA,rs9376424,6,100223096,A,G:1-43	36	92.9	1	43	42	rs9376424
chrX	154379413	154379455	seqA,rs9376424,6,100223096,A,G:1-43	36	92.9	1	43	42	rs9376424
chrX	81544063	81544104	seqA,rs9376424,6,100223096,A,G:3-44	35	92.7	3	44	41	rs9376424
chrX	85419755	85419794	seqA,rs9376424,6,100223096,A,G:3-42	35	94.9	3	42	39	rs9376424
chrX	118643923	118643964	seqA,rs9376424,6,100223096,A,G:2-43	35	92.7	2	43	41	rs9376424
chrX	119996039	119996086	seqA,rs9376424,6,100223096,A,G:1-50	38	83.0	1	50	49	rs9376424
chrX	132600465	132600514	seqA,rs9376424,6,100223096,A,G:1-50	35	85.8	1	50	49	rs9376424
chrX	33761954	33761996	seqA,rs9376424,6,100223096,A,G:1-43	34	90.5	1	43	42	rs9376424
chrX	56630637	56630674	seqA,rs9376736,6,143611075,A,G:15-43	24	96.2	15	43	28	rs9376736
chrX	53037210	53037241	seqA,rs9377017,6,147002401,T,C:10-46	29	77.5	10	46	36	rs9377017
chrX	27126617	27126641	seqA,rs9377017,6,147002401,T,C:6-30	24	100.0	6	30	24	rs9377017
chrX	123257288	123257333	seqA,rs9377017,6,147002401,T,C:6-47	30	94.2	6	47	41	rs9377017
chrX	137115048	137115076	seqA,rs9377017,6,147002401,T,C:1-38	25	67.9	1	38	37	rs9377017
chrY	5421906	5421931	seqA,rs9377154,6,149015365,A,G:0-25	25	100.0	0	25	25	rs9377154
chrY	4751792	4751817	seqA,rs9377154,6,149015365,A,G:0-25	25	100.0	0	25	25	rs9377154
chrY	3567737	3567762	seqA,rs9377154,6,149015365,A,G:0-25	25	100.0	0	25	25	rs9377154
chrY	5257930	5257954	seqA,rs9377154,6,149015365,A,G:0-24	24	100.0	0	24	24	rs9377154
chrY	14038164	14038187	seqA,rs9377154,6,149015365,A,G:1-24	23	100.0	1	24	23	rs9377154
chrY	2999942	2999967	seqA,rs9377154,6,149015365,A,G:0-25	23	96.0	0	25	25	rs9377154
chrY	27566443	27566467	seqA,rs9377154,6,149015365,A,G:0-24	22	95.9	0	24	24	rs9377154
chrX	78794249	78794739	seqA,rs9377154,6,149015365,A,G:0-46	40	97.7	0	46	46	rs9377154
chrX	103736382	103736414	seqA,rs9377154,6,149015365,A,G:0-32	30	96.9	0	32	32	rs9377154
chrX	101452198	101452225	seqA,rs9377154,6,149015365,A,G:0-27	27	100.0	0	27	27	rs9377154
chrX	125486523	125486550	seqA,rs9377154,6,149015365,A,G:0-27	27	100.0	0	27	27	rs9377154
chrX	6227415	6227441	seqA,rs9377154,6,149015365,A,G:0-26	26	100.0	0	26	26	rs9377154
chrX	14016736	14016762	seqA,rs9377154,6,149015365,A,G:0-26	26	100.0	0	26	26	rs9377154
chrX	98457317	98457353	seqA,rs9377154,6,149015365,A,G:0-33	29	96.8	0	33	33	rs9377154
chrX	53555171	53555196	seqA,rs9377154,6,149015365,A,G:0-25	25	100.0	0	25	25	rs9377154
chrX	66715449	66715474	seqA,rs9377154,6,149015365,A,G:0-25	25	100.0	0	25	25	rs9377154
chrX	68688827	68688852	seqA,rs9377154,6,149015365,A,G:0-25	25	100.0	0	25	25	rs9377154
chrX	69332365	69332390	seqA,rs9377154,6,149015365,A,G:0-25	25	100.0	0	25	25	rs9377154
chrX	89384604	89384629	seqA,rs9377154,6,149015365,A,G:0-25	25	100.0	0	25	25	rs9377154
chrX	91695734	91695759	seqA,rs9377154,6,149015365,A,G:0-25	25	100.0	0	25	25	rs9377154
chrX	99270523	99270548	seqA,rs9377154,6,149015365,A,G:0-25	25	100.0	0	25	25	rs9377154
chrX	137327286	137327311	seqA,rs9377154,6,149015365,A,G:0-25	25	100.0	0	25	25	rs9377154
chrX	141099566	141099591	seqA,rs9377154,6,149015365,A,G:0-25	25	100.0	0	25	25	rs9377154
chrY	5913838	5913862	seqA,rs9377154,6,149015365,A,G:0-24	24	100.0	0	24	24	rs9377154
chrY	13953622	13953646	seqA,rs9377154,6,149015365,A,G:0-24	24	100.0	0	24	24	rs9377154
chrY	17391127	17391151	seqA,rs9377154,6,149015365,A,G:0-24	24	100.0	0	24	24	rs9377154
chrY	18075651	18075674	seqA,rs9377154,6,149015365,A,G:0-23	23	100.0	0	23	23	rs9377154
chrY	26395969	26395993	seqA,rs9377154,6,149015365,A,G:0-24	22	95.9	0	24	24	rs9377154
chrY	15079956	15079977	seqA,rs9377154,6,149015365,A,G:0-21	21	100.0	0	21	21	rs9377154
chrY	24378743	24379139	seqA,rs9377154,6,149015365,A,G:0-25	24	100.0	0	25	25	rs9377154
chrY	18586663	18586683	seqA,rs9377154,6,149015365,A,G:4-24	20	100.0	4	24	20	rs9377154
chrY	15954959	15954981	seqA,rs9377154,6,149015365,A,G:1-23	20	95.5	1	23	22	rs9377154
chrY	13993658	13993678	seqA,rs9377154,6,149015365,A,G:0-20	20	100.0	0	20	20	rs9377154
chrX	119770103	119770133	seqA,rs9377154,6,149015365,A,G:0-30	28	96.7	0	30	30	rs9377154
chrX	43048204	43048237	seqA,rs9377154,6,149015365,A,G:0-32	29	96.8	0	32	32	rs9377154
chrX	7679595	7679620	seqA,rs9377154,6,149015365,A,G:0-25	25	100.0	0	25	25	rs9377154
chrX	9543010	9543043	seqA,rs9377154,6,149015365,A,G:0-30	27	96.7	0	30	30	rs9377154
chrX	36781626	36781651	seqA,rs9377154,6,149015365,A,G:0-25	25	100.0	0	25	25	rs9377154
chrX	98886880	98886905	seqA,rs9377154,6,149015365,A,G:0-25	25	100.0	0	25	25	rs9377154
chrX	105455310	105455335	seqA,rs9377154,6,149015365,A,G:0-25	25	100.0	0	25	25	rs9377154
chrX	115564391	115564416	seqA,rs9377154,6,149015365,A,G:0-25	25	100.0	0	25	25	rs9377154
chrX	116255879	116255904	seqA,rs9377154,6,149015365,A,G:0-25	25	100.0	0	25	25	rs9377154
chrX	123921691	123921716	seqA,rs9377154,6,149015365,A,G:0-25	25	100.0	0	25	25	rs9377154
chrX	4341953	4341977	seqA,rs9377154,6,149015365,A,G:0-24	24	100.0	0	24	24	rs9377154
chrX	22079949	22079973	seqA,rs9377154,6,149015365,A,G:0-24	24	100.0	0	24	24	rs9377154
chrX	23631401	23631425	seqA,rs9377154,6,149015365,A,G:0-24	24	100.0	0	24	24	rs9377154
chrX	33589740	33590221	seqA,rs9377154,6,149015365,A,G:6-39	31	100.0	6	39	33	rs9377154
chrX	47684938	47684962	seqA,rs9377154,6,149015365,A,G:0-24	24	100.0	0	24	24	rs9377154
chrX	65497750	65497774	seqA,rs9377154,6,149015365,A,G:0-24	24	100.0	0	24	24	rs9377154
chrX	100762839	100762869	seqA,rs9377383,6,96566217,A,G:17-50	24	80.8	17	50	33	rs9377383
chrX	43490029	43490053	seqA,rs9377433,6,103519750,A,G:22-46	22	95.9	22	46	24	rs9377433
chrX	148810842	148810872	seqA,rs9377433,6,103519750,A,G:0-30	22	86.7	0	30	30	rs9377433
chrX	71616445	71616465	seqA,rs9377513,6,103999374,A,G:9-29	20	100.0	9	29	20	rs9377513
chrX	31630223	31630255	seqA,rs9377513,6,103999374,A,G:25-50	24	100.0	25	50	25	rs9377513
chrX	44000820	44000856	seqA,rs9377629,6,96729867,A,G:0-36	30	91.7	0	36	36	rs9377629
chrX	43013111	43013131	seqA,rs937805,1,64173753,A,C:15-35	20	100.0	15	35	20	rs937805
chrX	65550038	65550071	seqA,rs9378109,6,30774474,T,G:0-33	29	94.0	0	33	33	rs9378109
chrX	51226145	51226191	seqA,rs9378109,6,30774474,T,G:0-36	31	94.5	0	36	36	rs9378109
chrX	136004885	136004915	seqA,rs9378109,6,30774474,T,G:0-30	28	96.7	0	30	30	rs9378109
chrY	17498354	17498416	seqA,rs9378109,6,30774474,T,G:0-44	35	91.0	0	44	44	rs9378109
chrY	3490158	3490191	seqA,rs9378109,6,30774474,T,G:0-33	29	94.0	0	33	33	rs9378109
chrY	7489270	7489300	seqA,rs9378109,6,30774474,T,G:0-30	26	93.4	0	30	30	rs9378109
chrY	19296635	19296662	seqA,rs9378109,6,30774474,T,G:3-30	25	96.3	3	30	27	rs9378109
chrX	118341325	118341366	seqA,rs9378109,6,30774474,T,G:0-45	34	80.0	0	45	45	rs9378109
chrX	76216050	76216086	seqA,rs9378109,6,30774474,T,G:0-36	30	91.7	0	36	36	rs9378109
chrX	140281947	140281980	seqA,rs9378109,6,30774474,T,G:0-33	29	94.0	0	33	33	rs9378109
chrX	150730230	150730260	seqA,rs9378109,6,30774474,T,G:0-30	26	93.4	0	30	30	rs9378109
chrX	145126840	145126870	seqA,rs9378109,6,30774474,T,G:0-30	26	93.4	0	30	30	rs9378109
chrX	113512785	113512813	seqA,rs9378109,6,30774474,T,G:3-31	26	96.5	3	31	28	rs9378109
chrX	109118315	109118345	seqA,rs9378109,6,30774474,T,G:0-30	26	93.4	0	30	30	rs9378109
chrX	102361210	102361240	seqA,rs9378109,6,30774474,T,G:0-30	26	93.4	0	30	30	rs9378109
chrX	121797134	121797154	seqA,rs9378109,6,30774474,T,G:30-50	20	100.0	30	50	20	rs9378109
chrX	84360267	84360291	seqA,rs9378123,6,32196864,A,G:9-34	23	87.5	9	34	25	rs9378123
chrX	150584355	150584376	seqA,rs9378249,6,31327701,T,G:17-38	21	100.0	17	38	21	rs9378249
chrX	66140700	66140721	seqA,rs9378249,6,31327701,T,G:17-38	21	100.0	17	38	21	rs9378249
chrX	21340690	21340711	seqA,rs9378249,6,31327701,T,G:17-38	21	100.0	17	38	21	rs9378249
chrX	9216311	9216334	seqA,rs9378249,6,31327701,T,G:17-40	23	100.0	17	40	23	rs9378249
chrX	113592766	113592787	seqA,rs9378249,6,31327701,T,G:17-38	21	100.0	17	38	21	rs9378249
chrX	103789444	103789465	seqA,rs9378249,6,31327701,T,G:17-38	21	100.0	17	38	21	rs9378249
chrX	97611750	97611771	seqA,rs9378249,6,31327701,T,G:17-38	21	100.0	17	38	21	rs9378249
chrX	18160193	18160214	seqA,rs9378249,6,31327701,T,G:17-38	21	100.0	17	38	21	rs9378249
chrX	9232578	9232601	seqA,rs9378249,6,31327701,T,G:17-40	21	95.7	17	40	23	rs9378249
chrX	45388363	45388394	seqA,rs9378381,6,3718881,A,G:13-49	28	80.0	13	49	36	rs9378381
chrX	16097995	16098016	seqA,rs9378496,6,7618813,T,C:14-35	21	100.0	14	35	21	rs9378496
chrX	36900813	36900833	seqA,rs9378605,6,1261815,T,C:7-27	20	100.0	7	27	20	rs9378605
chrX	145832525	145832551	seqA,rs9378680,6,2075237,T,C:0-26	24	96.2	0	26	26	rs9378680
chrX	144224254	144224292	seqA,rs9378680,6,2075237,T,C:0-26	23	96.0	0	26	26	rs9378680
chrX	68666219	68666242	seqA,rs9378806,6,3639205,A,G:8-32	22	87.0	8	32	24	rs9378806
chrX	125637574	125637600	seqA,rs9378808,6,421317,A,C:17-43	24	96.2	17	43	26	rs9378808
chrX	124940021	124940070	seqA,rs9378891,6,4543433,A,C:0-45	32	94.3	0	45	45	rs9378891
chrX	85724185	85724211	seqA,rs9378891,6,4543433,A,C:0-26	22	92.4	0	26	26	rs9378891
chrX	70737019	70737062	seqA,rs9378891,6,4543433,A,C:0-33	25	96.3	0	33	33	rs9378891
chrX	118349371	118349391	seqA,rs9378891,6,4543433,A,C:0-20	20	100.0	0	20	20	rs9378891
chrX	83937501	83937521	seqA,rs9378891,6,4543433,A,C:0-20	20	100.0	0	20	20	rs9378891
chrX	28050072	28050092	seqA,rs9378891,6,4543433,A,C:0-20	20	100.0	0	20	20	rs9378891
chrX	54603980	54604036	seqA,rs9378891,6,4543433,A,C:0-50	28	96.7	0	50	50	rs9378891
chrX	56278788	56278831	seqA,rs9378891,6,4543433,A,C:0-30	25	96.3	0	30	30	rs9378891
chrX	57385614	57385652	seqA,rs9378891,6,4543433,A,C:0-26	23	96.0	0	26	26	rs9378891
chrX	68833690	68833723	seqA,rs9379021,6,6253916,T,A:0-28	25	96.5	0	28	28	rs9379021
chrX	68833690	68833723	seqB,rs9379021,6,6253916,T,A:0-28	25	96.5	0	28	28	rs9379021
chrX	104917267	104917309	seqA,rs9379036,6,6455153,A,C:0-42	36	92.9	0	42	42	rs9379036
chrX	14205868	14205925	seqA,rs9379036,6,6455153,A,C:0-49	38	89.8	0	49	49	rs9379036
chrX	83954399	83954441	seqA,rs9379036,6,6455153,A,C:0-42	37	95.2	0	42	42	rs9379036
chrX	98872635	98872677	seqA,rs9379036,6,6455153,A,C:0-42	34	90.5	0	42	42	rs9379036
chrX	74527789	74527821	seqA,rs9379036,6,6455153,A,C:4-36	26	90.7	4	36	32	rs9379036
chrX	74861291	74861313	seqA,rs9379036,6,6455153,A,C:20-42	22	100.0	20	42	22	rs9379036
chrX	65944439	65944481	seqA,rs9379036,6,6455153,A,C:0-42	36	92.9	0	42	42	rs9379036
chrX	41838777	41838819	seqA,rs9379036,6,6455153,A,C:0-42	36	92.9	0	42	42	rs9379036
chrX	98926115	98926157	seqA,rs9379036,6,6455153,A,C:0-42	34	90.5	0	42	42	rs9379036
chrX	75836825	75836867	seqA,rs9379036,6,6455153,A,C:0-42	34	90.5	0	42	42	rs9379036
chrX	68946199	68946224	seqA,rs9379141,6,7852466,A,G:10-35	23	96.0	10	35	25	rs9379141
chrX	95817965	95817985	seqA,rs9379141,6,7852466,A,G:15-35	20	100.0	15	35	20	rs9379141
chrY	19812879	19812901	seqA,rs9379231,6,917223,T,C:24-46	20	95.5	24	46	22	rs9379231
chrX	72262090	72262124	seqA,rs9379412,6,9275355,T,C:0-34	30	94.2	0	34	34	rs9379412
chrX	20206678	20206706	seqA,rs9379421,6,22556254,T,C:14-39	24	100.0	14	39	25	rs9379421
chrX	98697951	98697971	seqA,rs9379453,6,22913587,A,G:27-47	20	100.0	27	47	20	rs9379453
chrY	28384725	28384773	seqA,rs9379681,6,24660546,A,C:0-50	41	87.3	0	50	50	rs9379681
chrY	17667012	17667038	seqA,rs9379681,6,24660546,A,C:12-41	23	80.0	12	41	29	rs9379681
chrX	7682158	7682196	seqA,rs9379681,6,24660546,A,C:0-41	33	83.8	0	41	41	rs9379681
chrX	10807711	10807749	seqA,rs9379681,6,24660546,A,C:0-41	33	83.8	0	41	41	rs9379681
chrX	29150631	29150669	seqA,rs9379681,6,24660546,A,C:0-41	33	83.8	0	41	41	rs9379681
chrX	112552344	112552382	seqA,rs9379681,6,24660546,A,C:0-41	33	83.8	0	41	41	rs9379681
chrX	130709511	130709549	seqA,rs9379681,6,24660546,A,C:0-41	33	83.8	0	41	41	rs9379681
chrX	3489706	3489744	seqA,rs9379681,6,24660546,A,C:0-41	32	83.4	0	41	41	rs9379681
chrX	17238347	17238381	seqA,rs9379681,6,24660546,A,C:4-41	31	82.4	4	41	37	rs9379681
chrX	30429656	30429694	seqA,rs9379681,6,24660546,A,C:0-41	29	83.9	0	41	41	rs9379681
chrX	44764660	44764698	seqA,rs9379681,6,24660546,A,C:0-41	29	83.9	0	41	41	rs9379681
chrX	31778709	31778737	seqA,rs9379681,6,24660546,A,C:7-41	27	75.0	7	41	34	rs9379681
chrX	51559690	51559727	seqA,rs9379681,6,24660546,A,C:1-41	28	83.4	1	41	40	rs9379681
chrX	114843065	114843102	seqA,rs9379681,6,24660546,A,C:0-40	28	83.4	0	40	40	rs9379681
chrX	9693281	9693303	seqA,rs9379681,6,24660546,A,C:19-41	22	100.0	19	41	22	rs9379681
chrX	19976807	19976847	seqA,rs9379681,6,24660546,A,C:0-43	28	83.4	0	43	43	rs9379681
chrX	97762332	97762354	seqA,rs9379681,6,24660546,A,C:21-43	22	100.0	21	43	22	rs9379681
chrX	133485881	133485901	seqA,rs9379681,6,24660546,A,C:21-41	20	100.0	21	41	20	rs9379681
chrY	25578136	25578184	seqA,rs9379681,6,24660546,A,C:0-50	41	87.3	0	50	50	rs9379681
chrX	18930429	18930467	seqA,rs9379681,6,24660546,A,C:0-41	35	84.3	0	41	41	rs9379681
chrX	31910705	31910746	seqA,rs9379681,6,24660546,A,C:0-40	33	92.5	0	40	40	rs9379681
chrX	136528085	136528122	seqA,rs9379681,6,24660546,A,C:0-40	32	83.4	0	40	40	rs9379681
chrX	69763688	69763726	seqA,rs9379681,6,24660546,A,C:0-41	31	81.1	0	41	41	rs9379681
chrX	38371159	38371194	seqA,rs9379681,6,24660546,A,C:3-41	27	80.7	3	41	38	rs9379681
chrX	12976749	12976771	seqA,rs9379681,6,24660546,A,C:19-41	22	100.0	19	41	22	rs9379681
chrX	32568170	32568192	seqA,rs9379681,6,24660546,A,C:19-41	22	100.0	19	41	22	rs9379681
chrX	36381404	36381426	seqA,rs9379681,6,24660546,A,C:21-43	22	100.0	21	43	22	rs9379681
chrX	36390630	36390652	seqA,rs9379681,6,24660546,A,C:21-43	22	100.0	21	43	22	rs9379681
chrX	46287137	46287159	seqA,rs9379681,6,24660546,A,C:21-43	22	100.0	21	43	22	rs9379681
chrX	72795281	72795319	seqA,rs9379681,6,24660546,A,C:0-41	28	83.4	0	41	41	rs9379681
chrX	41632900	41632938	seqA,rs9379681,6,24660546,A,C:0-41	27	82.8	0	41	41	rs9379681
chrX	19338732	19338752	seqA,rs9379681,6,24660546,A,C:21-41	20	100.0	21	41	20	rs9379681
chrX	129525351	129525371	seqA,rs9379681,6,24660546,A,C:21-41	20	100.0	21	41	20	rs9379681
chrX	116447390	116447410	seqA,rs9379681,6,24660546,A,C:21-41	20	100.0	21	41	20	rs9379681
chrX	116136508	116136528	seqA,rs9379681,6,24660546,A,C:21-41	20	100.0	21	41	20	rs9379681
chrX	48906806	48906826	seqA,rs937972,1,213822635,A,G:26-46	20	100.0	26	46	20	rs937972
chrX	151676249	151676289	seqA,rs9379722,6,25143203,T,C:6-31	24	100.0	6	31	25	rs9379722
chrX	71177605	71177626	seqA,rs9379722,6,25143203,T,C:15-36	21	100.0	15	36	21	rs9379722
chrX	55181958	55181979	seqA,rs9379722,6,25143203,T,C:17-38	21	100.0	17	38	21	rs9379722
chrY	27994164	27994214	seqA,rs9379844,6,26291527,T,C:0-50	36	86.0	0	50	50	rs9379844
chrY	25968172	25968222	seqA,rs9379844,6,26291527,T,C:0-50	36	86.0	0	50	50	rs9379844
chrY	27697958	27698002	seqA,rs9379844,6,26291527,T,C:0-44	32	86.4	0	44	44	rs9379844
chrY	3968853	3968880	seqA,rs9379851,6,26354780,T,G:9-36	25	96.3	9	36	27	rs9379851
chrY	18911604	18911633	seqA,rs9379851,6,26354780,T,G:16-45	23	89.7	16	45	29	rs9379851
chrX	35458442	35458484	seqA,rs9379851,6,26354780,T,G:8-50	34	90.5	8	50	42	rs9379851
chrX	89390458	89390495	seqA,rs9379851,6,26354780,T,G:8-45	33	94.6	8	45	37	rs9379851
chrX	57828750	57828787	seqA,rs9379851,6,26354780,T,G:8-45	31	91.9	8	45	37	rs9379851
chrX	103708205	103708242	seqA,rs9379851,6,26354780,T,G:8-45	31	91.9	8	45	37	rs9379851
chrX	41347065	41347099	seqA,rs9379851,6,26354780,T,G:9-43	30	94.2	9	43	34	rs9379851
chrX	54419932	54419968	seqA,rs9379851,6,26354780,T,G:9-45	30	91.7	9	45	36	rs9379851
chrX	26773437	26773474	seqA,rs9379851,6,26354780,T,G:8-45	29	89.2	8	45	37	rs9379851
chrX	121091210	121091242	seqA,rs9379851,6,26354780,T,G:13-45	28	93.8	13	45	32	rs9379851
chrX	89785150	89785187	seqA,rs9379851,6,26354780,T,G:8-45	27	86.5	8	45	37	rs9379851
chrX	13811418	13811450	seqA,rs9379851,6,26354780,T,G:13-45	26	90.7	13	45	32	rs9379851
chrX	89778027	89778054	seqA,rs9379851,6,26354780,T,G:9-36	25	96.3	9	36	27	rs9379851
chrX	16593346	16593377	seqA,rs9379851,6,26354780,T,G:14-45	25	90.4	14	45	31	rs9379851
chrX	52714637	52714659	seqA,rs9379851,6,26354780,T,G:8-30	22	100.0	8	30	22	rs9379851
chrX	48086551	48086573	seqA,rs9379851,6,26354780,T,G:8-30	22	100.0	8	30	22	rs9379851
chrX	52801886	52801928	seqA,rs9379851,6,26354780,T,G:8-50	34	90.5	8	50	42	rs9379851
chrX	87773745	87773782	seqA,rs9379851,6,26354780,T,G:8-45	33	94.6	8	45	37	rs9379851
chrX	92827788	92827825	seqA,rs9379851,6,26354780,T,G:8-45	33	94.6	8	45	37	rs9379851
chrX	38818366	38818402	seqA,rs9379851,6,26354780,T,G:9-45	32	94.5	9	45	36	rs9379851
chrX	38929735	38929772	seqA,rs9379851,6,26354780,T,G:8-45	31	91.9	8	45	37	rs9379851
chrX	68926430	68926471	seqA,rs9379851,6,26354780,T,G:9-50	31	87.9	9	50	41	rs9379851
chrX	18706898	18706940	seqA,rs9379851,6,26354780,T,G:8-50	30	85.8	8	50	42	rs9379851
chrX	120216209	120216241	seqA,rs9379851,6,26354780,T,G:13-45	30	96.9	13	45	32	rs9379851
chrX	44406794	44406831	seqA,rs9379851,6,26354780,T,G:13-50	29	89.2	13	50	37	rs9379851
chrX	97639812	97639843	seqA,rs9379851,6,26354780,T,G:14-45	29	96.8	14	45	31	rs9379851
chrX	104668944	104668975	seqA,rs9379851,6,26354780,T,G:13-44	29	96.8	13	44	31	rs9379851
chrX	35449809	35449851	seqA,rs9379851,6,26354780,T,G:8-50	28	83.4	8	50	42	rs9379851
chrX	88239116	88239156	seqA,rs9379851,6,26354780,T,G:13-50	30	91.9	13	50	37	rs9379851
chrX	37964673	37964706	seqA,rs9379851,6,26354780,T,G:9-42	27	91.0	9	42	33	rs9379851
chrX	93824134	93824171	seqA,rs9379851,6,26354780,T,G:8-45	27	86.5	8	45	37	rs9379851
chrX	146101570	146101607	seqA,rs9379851,6,26354780,T,G:13-50	27	86.5	13	50	37	rs9379851
chrX	152692671	152692691	seqA,rs9379953,6,26995321,T,C:11-31	20	100.0	11	31	20	rs9379953
chrY	17236481	17236501	seqA,rs9380197,6,30778203,T,C:13-33	20	100.0	13	33	20	rs9380197
chrX	8088088	8088110	seqA,rs9380198,6,30785886,T,G:28-50	22	100.0	28	50	22	rs9380198
chrX	27706621	27706641	seqA,rs9380340,6,33042291,T,C:22-42	20	100.0	22	42	20	rs9380340
chrX	57670430	57670456	seqA,rs9380340,6,33042291,T,C:2-28	20	88.5	2	28	26	rs9380340
chrY	3252307	3252332	seqA,rs9380691,6,37574852,T,C:11-36	25	100.0	11	36	25	rs9380691
chrY	4107706	4107729	seqA,rs9380691,6,37574852,T,C:9-32	23	100.0	9	32	23	rs9380691
chrY	5929773	5929801	seqA,rs9380691,6,37574852,T,C:7-32	24	100.0	7	32	25	rs9380691
chrY	4755896	4755918	seqA,rs9380691,6,37574852,T,C:10-32	22	100.0	10	32	22	rs9380691
chrY	5125922	5125942	seqA,rs9380691,6,37574852,T,C:12-32	20	100.0	12	32	20	rs9380691
chrX	86135211	86135247	seqA,rs9380691,6,37574852,T,C:0-36	32	94.5	0	36	36	rs9380691
chrX	138433242	138433278	seqA,rs9380691,6,37574852,T,C:0-36	32	94.5	0	36	36	rs9380691
chrX	97202563	97202600	seqA,rs9380691,6,37574852,T,C:0-37	31	91.9	0	37	37	rs9380691
chrX	112853906	112853947	seqA,rs9380691,6,37574852,T,C:0-41	31	87.9	0	41	41	rs9380691
chrX	115249241	115249273	seqA,rs9380691,6,37574852,T,C:0-32	30	96.9	0	32	32	rs9380691
chrX	116721191	116721223	seqA,rs9380691,6,37574852,T,C:0-32	30	96.9	0	32	32	rs9380691
chrX	120833558	120833589	seqA,rs9380691,6,37574852,T,C:5-36	29	96.8	5	36	31	rs9380691
chrX	14188147	14188179	seqA,rs9380691,6,37574852,T,C:0-32	28	93.8	0	32	32	rs9380691
chrX	20608681	20608713	seqA,rs9380691,6,37574852,T,C:0-32	28	93.8	0	32	32	rs9380691
chrX	35186246	35186278	seqA,rs9380691,6,37574852,T,C:0-32	28	93.8	0	32	32	rs9380691
chrX	39038919	39038949	seqA,rs9380691,6,37574852,T,C:0-30	28	96.7	0	30	30	rs9380691
chrX	43467899	43467931	seqA,rs9380691,6,37574852,T,C:0-32	28	93.8	0	32	32	rs9380691
chrX	56411379	56411409	seqA,rs9380691,6,37574852,T,C:0-30	28	96.7	0	30	30	rs9380691
chrX	56906923	56906955	seqA,rs9380691,6,37574852,T,C:0-32	28	93.8	0	32	32	rs9380691
chrX	65356224	65356254	seqA,rs9380691,6,37574852,T,C:0-30	28	96.7	0	30	30	rs9380691
chrX	74199314	74199346	seqA,rs9380691,6,37574852,T,C:0-32	28	93.8	0	32	32	rs9380691
chrY	22594830	22594850	seqA,rs9380691,6,37574852,T,C:12-32	20	100.0	12	32	20	rs9380691
chrX	151434506	151434542	seqA,rs9380691,6,37574852,T,C:0-36	32	94.5	0	36	36	rs9380691
chrX	55464144	55464176	seqA,rs9380691,6,37574852,T,C:0-32	30	96.9	0	32	32	rs9380691
chrX	66695290	66695322	seqA,rs9380691,6,37574852,T,C:4-36	30	96.9	4	36	32	rs9380691
chrX	76838363	76838395	seqA,rs9380691,6,37574852,T,C:0-32	30	96.9	0	32	32	rs9380691
chrX	108999551	108999583	seqA,rs9380691,6,37574852,T,C:0-32	30	96.9	0	32	32	rs9380691
chrX	122037393	122037424	seqA,rs9380691,6,37574852,T,C:5-36	29	96.8	5	36	31	rs9380691
chrX	12005076	12005108	seqA,rs9380691,6,37574852,T,C:0-32	28	93.8	0	32	32	rs9380691
chrX	35340284	35340316	seqA,rs9380691,6,37574852,T,C:0-32	28	93.8	0	32	32	rs9380691
chrX	54681650	54681682	seqA,rs9380691,6,37574852,T,C:0-32	28	93.8	0	32	32	rs9380691
chrX	67814506	67814538	seqA,rs9380691,6,37574852,T,C:0-32	28	93.8	0	32	32	rs9380691
chrX	71753269	71753301	seqA,rs9380691,6,37574852,T,C:0-32	28	93.8	0	32	32	rs9380691
chrX	83286681	83286713	seqA,rs9380691,6,37574852,T,C:0-32	28	93.8	0	32	32	rs9380691
chrX	86254579	86254611	seqA,rs9380691,6,37574852,T,C:0-32	28	93.8	0	32	32	rs9380691
chrX	99126111	99126143	seqA,rs9380691,6,37574852,T,C:0-32	28	93.8	0	32	32	rs9380691
chrX	119732561	119732593	seqA,rs9380691,6,37574852,T,C:0-32	28	93.8	0	32	32	rs9380691
chrX	124000891	124000923	seqA,rs9380691,6,37574852,T,C:0-32	28	93.8	0	32	32	rs9380691
chrY	1727551	1727601	seqA,rs9380786,6,38809152,G,C:0-50	44	94.0	0	50	50	rs9380786
chrY	28609210	28609257	seqA,rs9380786,6,38809152,G,C:2-49	39	91.5	2	49	47	rs9380786
chrX	1777551	1777601	seqA,rs9380786,6,38809152,G,C:0-50	44	94.0	0	50	50	rs9380786
chrX	70573620	70573669	seqA,rs9380786,6,38809152,G,C:0-49	43	93.9	0	49	49	rs9380786
chrX	71939590	71939632	seqA,rs9380786,6,38809152,G,C:7-49	36	92.9	7	49	42	rs9380786
chrY	28609210	28609258	seqB,rs9380786,6,38809152,G,C:2-50	40	91.7	2	50	48	rs9380786
chrX	70573620	70573670	seqB,rs9380786,6,38809152,G,C:0-50	44	94.0	0	50	50	rs9380786
chrX	71939589	71939632	seqB,rs9380786,6,38809152,G,C:7-50	37	93.1	7	50	43	rs9380786
chrX	149455898	149455926	seqA,rs9380814,6,38934922,T,C:0-28	26	96.5	0	28	28	rs9380814
chrY	59098368	59098432	seqA,rs9380897,6,39779264,A,T:25-50	24	100.0	25	50	25	rs9380897
chrX	123853464	123853487	seqA,rs938110,3,116755811,A,C:21-44	21	95.7	21	44	23	rs938110
chrX	153850689	153850710	seqA,rs9381175,6,42409300,T,C:22-43	21	100.0	22	43	21	rs9381175
chrY	5719701	5719722	seqA,rs9381186,6,42486688,T,C:11-32	21	100.0	11	32	21	rs9381186
chrX	114490262	114490308	seqA,rs9381186,6,42486688,T,C:0-43	32	92.2	0	43	43	rs9381186
chrX	113489507	113489536	seqA,rs9381186,6,42486688,T,C:5-34	25	93.2	5	34	29	rs9381186
chrX	91989996	91990017	seqA,rs9381186,6,42486688,T,C:11-32	21	100.0	11	32	21	rs9381186
chrX	24452819	24452840	seqA,rs9381186,6,42486688,T,C:10-31	21	100.0	10	31	21	rs9381186
chrX	134337465	134337492	seqA,rs9381186,6,42486688,T,C:4-31	25	96.3	4	31	27	rs9381186
chrX	13177270	13177297	seqA,rs9381186,6,42486688,T,C:4-31	25	96.3	4	31	27	rs9381186
chrX	26807165	26807189	seqA,rs9381186,6,42486688,T,C:0-24	22	95.9	0	24	24	rs9381186
chrX	152849323	152849353	seqA,rs9381186,6,42486688,T,C:23-50	24	96.2	23	50	27	rs9381186
chrX	145811814	145811835	seqA,rs9381186,6,42486688,T,C:13-34	21	100.0	13	34	21	rs9381186
chrX	49949417	49949437	seqA,rs9381262,6,43875449,T,C:24-44	20	100.0	24	44	20	rs9381262
chrY	23347909	23347949	seqA,rs9381277,6,43994965,A,G:13-50	32	94.6	13	50	37	rs9381277
chrY	752042	752074	seqA,rs9381277,6,43994965,A,G:18-49	28	96.8	18	49	31	rs9381277
chrY	28599549	28599587	seqA,rs9381277,6,43994965,A,G:15-48	29	96.8	15	48	33	rs9381277
chrX	123022942	123022979	seqA,rs9381277,6,43994965,A,G:12-49	33	94.6	12	49	37	rs9381277
chrX	80510391	80510428	seqA,rs9381277,6,43994965,A,G:12-49	31	91.9	12	49	37	rs9381277
chrX	119242659	119242694	seqA,rs9381277,6,43994965,A,G:13-49	32	88.6	13	49	36	rs9381277
chrX	30791755	30791786	seqA,rs9381277,6,43994965,A,G:18-49	29	96.8	18	49	31	rs9381277
chrX	142011880	142011911	seqA,rs9381277,6,43994965,A,G:19-50	27	93.6	19	50	31	rs9381277
chrX	802042	802074	seqA,rs9381277,6,43994965,A,G:18-49	28	96.8	18	49	31	rs9381277
chrX	41332064	41332090	seqA,rs9381277,6,43994965,A,G:24-50	26	100.0	24	50	26	rs9381277
chrX	24374188	24374220	seqA,rs9381277,6,43994965,A,G:18-50	26	90.7	18	50	32	rs9381277
chrY	3446586	3446624	seqA,rs9381277,6,43994965,A,G:12-50	32	92.2	12	50	38	rs9381277
chrY	1399331	1399368	seqA,rs9381277,6,43994965,A,G:12-49	29	89.2	12	49	37	rs9381277
chrX	64689827	64689870	seqA,rs9381277,6,43994965,A,G:12-50	35	97.4	12	50	38	rs9381277
chrX	1449331	1449368	seqA,rs9381277,6,43994965,A,G:12-49	29	89.2	12	49	37	rs9381277
chrX	106514786	106514825	seqA,rs9381277,6,43994965,A,G:13-50	32	94.5	13	50	37	rs9381277
chrX	89176402	89176437	seqA,rs9381277,6,43994965,A,G:13-49	30	85.8	13	49	36	rs9381277
chrX	129783004	129783034	seqA,rs9381277,6,43994965,A,G:12-42	26	93.4	12	42	30	rs9381277
chrX	70804696	70804727	seqA,rs9381277,6,43994965,A,G:18-50	28	90.0	18	50	32	rs9381277
chrY	2257243	2257276	seqA,rs9381282,6,44008325,T,G:11-41	25	92.9	11	41	30	rs9381282
chrX	2307243	2307276	seqA,rs9381282,6,44008325,T,G:11-41	25	92.9	11	41	30	rs9381282
chrX	79807585	79807611	seqA,rs9381631,6,47888700,T,C:14-37	22	100.0	14	37	23	rs9381631
chrX	36132800	36132821	seqA,rs9381861,6,50227356,T,C:19-40	21	100.0	19	40	21	rs9381861
chrX	149001071	149001112	seqA,rs9381861,6,50227356,T,C:0-41	29	85.4	0	41	41	rs9381861
chrX	105810829	105810850	seqA,rs9381861,6,50227356,T,C:19-40	21	100.0	19	40	21	rs9381861
chrY	15985460	15985480	seqA,rs9382078,6,52065612,A,G:16-36	20	100.0	16	36	20	rs9382078
chrX	145523079	145523101	seqA,rs9382078,6,52065612,A,G:16-38	20	95.5	16	38	22	rs9382078
chrX	6095153	6095175	seqA,rs9382226,6,53548118,T,C:3-25	22	100.0	3	25	22	rs9382226
chrX	42430238	42430261	seqA,rs9382226,6,53548118,T,C:28-50	21	100.0	28	50	22	rs9382226
chrX	106251666	106251686	seqA,rs9382226,6,53548118,T,C:30-50	20	100.0	30	50	20	rs9382226
chrX	151984193	151984229	seqA,rs9382471,6,55107267,T,C:12-48	30	91.7	12	48	36	rs9382471
chrX	84966335	84966362	seqA,rs9382471,6,55107267,T,C:13-40	25	96.3	13	40	27	rs9382471
chrX	33511443	33511467	seqA,rs9382471,6,55107267,T,C:12-36	24	100.0	12	36	24	rs9382471
chrX	43879410	43879451	seqA,rs9382471,6,55107267,T,C:13-46	28	96.7	13	46	33	rs9382471
chrX	68653097	68653121	seqA,rs9382471,6,55107267,T,C:12-36	24	100.0	12	36	24	rs9382471
chrX	96913925	96913955	seqA,rs9382471,6,55107267,T,C:13-40	26	100.0	13	40	27	rs9382471
chrX	38966682	38966705	seqA,rs9382471,6,55107267,T,C:13-36	23	100.0	13	36	23	rs9382471
chrX	78159817	78159840	seqA,rs9382471,6,55107267,T,C:12-35	23	100.0	12	35	23	rs9382471
chrX	81157377	81157400	seqA,rs9382471,6,55107267,T,C:12-35	23	100.0	12	35	23	rs9382471
chrX	129449305	129449328	seqA,rs9382471,6,55107267,T,C:13-36	23	100.0	13	36	23	rs9382471
chrX	146814908	146814931	seqA,rs9382471,6,55107267,T,C:13-36	23	100.0	13	36	23	rs9382471
chrX	21686360	21686382	seqA,rs9382471,6,55107267,T,C:13-35	22	100.0	13	35	22	rs9382471
chrX	21727001	21727023	seqA,rs9382471,6,55107267,T,C:14-36	22	100.0	14	36	22	rs9382471
chrX	54913424	54913448	seqA,rs9382471,6,55107267,T,C:12-36	22	95.9	12	36	24	rs9382471
chrX	86815679	86815703	seqA,rs9382471,6,55107267,T,C:14-38	22	95.9	14	38	24	rs9382471
chrX	79905706	79905728	seqA,rs9382471,6,55107267,T,C:13-35	22	100.0	13	35	22	rs9382471
chrX	70097631	70097672	seqA,rs9382471,6,55107267,T,C:6-47	35	92.7	6	47	41	rs9382471
chrX	125715617	125715652	seqA,rs9382471,6,55107267,T,C:0-35	31	94.3	0	35	35	rs9382471
chrX	12775188	12775223	seqA,rs9382471,6,55107267,T,C:0-35	27	88.6	0	35	35	rs9382471
chrX	40764276	40764300	seqA,rs9382471,6,55107267,T,C:11-35	24	100.0	11	35	24	rs9382471
chrX	20114670	20114693	seqA,rs9382471,6,55107267,T,C:12-35	23	100.0	12	35	23	rs9382471
chrX	24290757	24290779	seqA,rs9382471,6,55107267,T,C:14-36	22	100.0	14	36	22	rs9382471
chrX	26998608	26998630	seqA,rs9382471,6,55107267,T,C:13-35	22	100.0	13	35	22	rs9382471
chrX	44595066	44595091	seqA,rs9382471,6,55107267,T,C:10-34	23	100.0	10	34	24	rs9382471
chrX	54343958	54343980	seqA,rs9382471,6,55107267,T,C:12-34	22	100.0	12	34	22	rs9382471
chrX	144725759	144725782	seqA,rs9382471,6,55107267,T,C:13-36	21	95.7	13	36	23	rs9382471
chrX	134549909	134549930	seqA,rs9382471,6,55107267,T,C:14-35	21	100.0	14	35	21	rs9382471
chrX	130484134	130484157	seqA,rs9382471,6,55107267,T,C:13-36	21	95.7	13	36	23	rs9382471
chrX	90730509	90730530	seqA,rs9382471,6,55107267,T,C:13-34	21	100.0	13	34	21	rs9382471
chrX	76910542	76910563	seqA,rs9382471,6,55107267,T,C:14-35	21	100.0	14	35	21	rs9382471
chrX	96385523	96385543	seqA,rs9382471,6,55107267,T,C:12-32	20	100.0	12	32	20	rs9382471
chrX	51124377	51124397	seqA,rs9382471,6,55107267,T,C:15-35	20	100.0	15	35	20	rs9382471
chrY	6012752	6012780	seqA,rs9382575,6,55881305,A,G:0-28	28	100.0	0	28	28	rs9382575
chrY	8669645	8669673	seqA,rs9382575,6,55881305,A,G:0-28	26	96.5	0	28	28	rs9382575
chrY	5813893	5813921	seqA,rs9382575,6,55881305,A,G:0-28	26	96.5	0	28	28	rs9382575
chrY	1055354	1055382	seqA,rs9382575,6,55881305,A,G:0-28	26	96.5	0	28	28	rs9382575
chrY	992974	993002	seqA,rs9382575,6,55881305,A,G:0-28	26	96.5	0	28	28	rs9382575
chrY	17884732	17884759	seqA,rs9382575,6,55881305,A,G:0-28	26	88.9	0	28	28	rs9382575
chrY	14575683	14575710	seqA,rs9382575,6,55881305,A,G:0-28	26	88.9	0	28	28	rs9382575
chrX	146219775	146219837	seqA,rs9382575,6,55881305,A,G:0-49	42	93.9	0	49	49	rs9382575
chrX	16246213	16246277	seqA,rs9382575,6,55881305,A,G:0-49	43	96.0	0	49	49	rs9382575
chrX	72753600	72753661	seqA,rs9382575,6,55881305,A,G:0-49	42	93.8	0	49	49	rs9382575
chrX	115467794	115467854	seqA,rs9382575,6,55881305,A,G:1-49	41	93.7	1	49	48	rs9382575
chrX	121361454	121361516	seqA,rs9382575,6,55881305,A,G:0-49	37	97.5	0	49	49	rs9382575
chrX	92084160	92084222	seqA,rs9382575,6,55881305,A,G:0-49	35	94.9	0	49	49	rs9382575
chrX	137341036	137341098	seqA,rs9382575,6,55881305,A,G:0-49	35	94.9	0	49	49	rs9382575
chrX	2768794	2768822	seqA,rs9382575,6,55881305,A,G:0-28	28	100.0	0	28	28	rs9382575
chrX	92283451	92283479	seqA,rs9382575,6,55881305,A,G:0-28	28	100.0	0	28	28	rs9382575
chrX	108427205	108427233	seqA,rs9382575,6,55881305,A,G:0-28	28	100.0	0	28	28	rs9382575
chrX	115237207	115237235	seqA,rs9382575,6,55881305,A,G:0-28	28	100.0	0	28	28	rs9382575
chrX	121356123	121356151	seqA,rs9382575,6,55881305,A,G:0-28	28	100.0	0	28	28	rs9382575
chrX	126002791	126002819	seqA,rs9382575,6,55881305,A,G:0-28	28	100.0	0	28	28	rs9382575
chrX	93476923	93476984	seqA,rs9382575,6,55881305,A,G:0-49	35	94.8	0	49	49	rs9382575
chrX	1042974	1043002	seqA,rs9382575,6,55881305,A,G:0-28	26	96.5	0	28	28	rs9382575
chrX	1105354	1105382	seqA,rs9382575,6,55881305,A,G:0-28	26	96.5	0	28	28	rs9382575
chrY	4378748	4378776	seqA,rs9382575,6,55881305,A,G:0-28	28	100.0	0	28	28	rs9382575
chrY	4228979	4229007	seqA,rs9382575,6,55881305,A,G:0-28	26	96.5	0	28	28	rs9382575
chrY	5198174	5198202	seqA,rs9382575,6,55881305,A,G:0-28	26	96.5	0	28	28	rs9382575
chrY	14671299	14671326	seqA,rs9382575,6,55881305,A,G:0-28	26	88.9	0	28	28	rs9382575
chrY	15317460	15317487	seqA,rs9382575,6,55881305,A,G:0-28	26	88.9	0	28	28	rs9382575
chrY	17210879	17211027	seqA,rs9382575,6,55881305,A,G:0-28	27	100.0	0	28	28	rs9382575
chrY	607870	607897	seqA,rs9382575,6,55881305,A,G:0-28	24	85.2	0	28	28	rs9382575
chrY	4396069	4396096	seqA,rs9382575,6,55881305,A,G:0-28	24	85.2	0	28	28	rs9382575
chrY	17622106	17622132	seqA,rs9382575,6,55881305,A,G:0-28	25	84.7	0	28	28	rs9382575
chrY	14017170	14017197	seqA,rs9382575,6,55881305,A,G:0-28	24	88.5	0	28	28	rs9382575
chrY	14009345	14009372	seqA,rs9382575,6,55881305,A,G:0-28	24	85.2	0	28	28	rs9382575
chrY	5192983	5193010	seqA,rs9382575,6,55881305,A,G:0-28	24	85.2	0	28	28	rs9382575
chrX	16062990	16063018	seqA,rs9382575,6,55881305,A,G:0-28	28	100.0	0	28	28	rs9382575
chrX	28910390	28910418	seqA,rs9382575,6,55881305,A,G:0-28	28	100.0	0	28	28	rs9382575
chrX	42866484	42866512	seqA,rs9382575,6,55881305,A,G:0-28	28	100.0	0	28	28	rs9382575
chrX	90028467	90028495	seqA,rs9382575,6,55881305,A,G:0-28	28	100.0	0	28	28	rs9382575
chrX	90189288	90189316	seqA,rs9382575,6,55881305,A,G:0-28	28	100.0	0	28	28	rs9382575
chrX	115860422	115860450	seqA,rs9382575,6,55881305,A,G:0-28	28	100.0	0	28	28	rs9382575
chrX	141516490	141516518	seqA,rs9382575,6,55881305,A,G:0-28	28	100.0	0	28	28	rs9382575
chrX	16197478	16197506	seqA,rs9382575,6,55881305,A,G:0-28	26	96.5	0	28	28	rs9382575
chrX	28915984	28916012	seqA,rs9382575,6,55881305,A,G:0-28	26	96.5	0	28	28	rs9382575
chrX	90033861	90033889	seqA,rs9382575,6,55881305,A,G:0-28	26	96.5	0	28	28	rs9382575
chrX	91355394	91355422	seqA,rs9382575,6,55881305,A,G:0-28	26	96.5	0	28	28	rs9382575
chrX	93953974	93954002	seqA,rs9382575,6,55881305,A,G:0-28	26	96.5	0	28	28	rs9382575
chrX	93959331	93959359	seqA,rs9382575,6,55881305,A,G:0-28	26	96.5	0	28	28	rs9382575
chrX	97779399	97779427	seqA,rs9382575,6,55881305,A,G:0-28	26	96.5	0	28	28	rs9382575
chrX	97784773	97784801	seqA,rs9382575,6,55881305,A,G:0-28	26	96.5	0	28	28	rs9382575
chrX	113835888	113835916	seqA,rs9382575,6,55881305,A,G:0-28	26	96.5	0	28	28	rs9382575
chrX	23916449	23916469	seqA,rs9382889,6,14014793,T,C:13-33	20	100.0	13	33	20	rs9382889
chrX	13409035	13409055	seqA,rs9383053,6,15395222,T,C:2-22	20	100.0	2	22	20	rs9383053
chrY	23156379	23156412	seqA,rs9383136,6,16227877,A,G:2-35	27	91.0	2	35	33	rs9383136
chrY	15229858	15229893	seqA,rs9383136,6,16227877,A,G:0-35	27	88.6	0	35	35	rs9383136
chrY	15457277	15457307	seqA,rs9383136,6,16227877,A,G:4-34	26	93.4	4	34	30	rs9383136
chrX	119287467	119287487	seqA,rs9383136,6,16227877,A,G:4-24	20	100.0	4	24	20	rs9383136
chrX	49170412	49170432	seqA,rs9383136,6,16227877,A,G:4-24	20	100.0	4	24	20	rs9383136
chrY	23404870	23405064	seqA,rs9383136,6,16227877,A,G:0-38	33	94.8	0	38	38	rs9383136
chrX	88835659	88835693	seqA,rs9383136,6,16227877,A,G:1-35	28	91.2	1	35	34	rs9383136
chrX	119216680	119216700	seqA,rs9383136,6,16227877,A,G:4-24	20	100.0	4	24	20	rs9383136
chrX	146822240	146822263	seqA,rs9383219,6,16984459,A,G:0-22	21	100.0	0	22	22	rs9383219
chrY	20484707	20484755	seqA,rs9383687,6,150068576,A,G:1-40	36	97.4	1	40	39	rs9383687
chrY	13579344	13579549	seqA,rs9383687,6,150068576,A,G:1-40	36	97.4	1	40	39	rs9383687
chrY	15422784	15422982	seqA,rs9383687,6,150068576,A,G:3-36	32	100.0	3	36	33	rs9383687
chrY	27883294	27883339	seqA,rs9383687,6,150068576,A,G:1-36	30	96.9	1	36	35	rs9383687
chrX	145826419	145826469	seqA,rs9383687,6,150068576,A,G:1-50	40	91.9	1	50	49	rs9383687
chrX	100569357	100569563	seqA,rs9383687,6,150068576,A,G:1-44	38	95.3	1	44	43	rs9383687
chrX	40188700	40188899	seqA,rs9383687,6,150068576,A,G:0-39	36	97.4	0	39	39	rs9383687
chrX	54109365	54109412	seqA,rs9383687,6,150068576,A,G:1-50	38	90.3	1	50	49	rs9383687
chrX	67353831	67354060	seqA,rs9383687,6,150068576,A,G:0-42	38	97.7	0	42	42	rs9383687
chrX	134623132	134623326	seqA,rs9383687,6,150068576,A,G:1-40	36	97.4	1	40	39	rs9383687
chrX	21372552	21372752	seqA,rs9383687,6,150068576,A,G:0-37	34	97.3	0	37	37	rs9383687
chrX	54166543	54166743	seqA,rs9383687,6,150068576,A,G:1-40	35	97.4	1	40	39	rs9383687
chrX	128952964	128953166	seqA,rs9383687,6,150068576,A,G:3-40	34	97.3	3	40	37	rs9383687
chrX	114213604	114213648	seqA,rs9383687,6,150068576,A,G:3-50	35	86.9	3	50	47	rs9383687
chrX	117751267	117751467	seqA,rs9383687,6,150068576,A,G:0-35	32	97.1	0	35	35	rs9383687
chrX	127540374	127540417	seqA,rs9383687,6,150068576,A,G:3-50	34	83.8	3	50	47	rs9383687
chrX	135694069	135694114	seqA,rs9383687,6,150068576,A,G:1-50	34	82.1	1	50	49	rs9383687
chrX	9179303	9179345	seqA,rs9383687,6,150068576,A,G:1-45	33	88.9	1	45	44	rs9383687
chrX	119129580	119129779	seqA,rs9383687,6,150068576,A,G:3-37	31	97.0	3	37	34	rs9383687
chrX	18095225	18095266	seqA,rs9383687,6,150068576,A,G:1-45	32	85.8	1	45	44	rs9383687
chrY	133988	134378	seqA,rs9383687,6,150068576,A,G:1-42	37	97.5	1	42	41	rs9383687
chrY	1388945	1388991	seqA,rs9383687,6,150068576,A,G:1-50	35	86.9	1	50	49	rs9383687
chrY	7869664	7869903	seqA,rs9383687,6,150068576,A,G:1-42	33	97.2	1	42	41	rs9383687
chrX	93675498	93675547	seqA,rs9383687,6,150068576,A,G:1-50	35	85.8	1	50	49	rs9383687
chrX	67471028	67471229	seqA,rs9383687,6,150068576,A,G:1-40	38	100.0	1	40	39	rs9383687
chrX	3274342	3274388	seqA,rs9383687,6,150068576,A,G:0-50	39	83.8	0	50	50	rs9383687
chrX	183988	184378	seqA,rs9383687,6,150068576,A,G:1-42	37	97.5	1	42	41	rs9383687
chrX	16935146	16935192	seqA,rs9383687,6,150068576,A,G:3-50	37	92.5	3	50	47	rs9383687
chrX	70191492	70191538	seqA,rs9383687,6,150068576,A,G:1-50	37	87.5	1	50	49	rs9383687
chrX	13375334	13375379	seqA,rs9383687,6,150068576,A,G:1-50	36	84.7	1	50	49	rs9383687
chrX	24635721	24635766	seqA,rs9383687,6,150068576,A,G:1-50	36	84.7	1	50	49	rs9383687
chrX	46363934	46363979	seqA,rs9383687,6,150068576,A,G:1-50	36	84.7	1	50	49	rs9383687
chrX	51402133	51402178	seqA,rs9383687,6,150068576,A,G:1-50	36	84.7	1	50	49	rs9383687
chrX	96534460	96534504	seqA,rs9383687,6,150068576,A,G:1-49	37	85.0	1	49	48	rs9383687
chrX	149925279	149925324	seqA,rs9383687,6,150068576,A,G:1-50	36	84.7	1	50	49	rs9383687
chrX	1438945	1438991	seqA,rs9383687,6,150068576,A,G:1-50	35	86.9	1	50	49	rs9383687
chrX	40054145	40054187	seqA,rs9383687,6,150068576,A,G:1-46	35	86.9	1	46	45	rs9383687
chrX	114100536	114100582	seqA,rs9383687,6,150068576,A,G:0-50	35	82.5	0	50	50	rs9383687
chrX	153772237	153772279	seqA,rs9383687,6,150068576,A,G:1-50	33	80.0	1	50	49	rs9383687
chrY	4325481	4325501	seqA,rs9383788,6,156290380,A,G:27-47	20	100.0	27	47	20	rs9383788
chrY	1858474	1858497	seqA,rs938397,3,108874110,A,G:6-29	21	95.7	6	29	23	rs938397
chrX	1908474	1908497	seqA,rs938397,3,108874110,A,G:6-29	21	95.7	6	29	23	rs938397
chrX	90182818	90182842	seqA,rs9384159,6,154219177,T,C:15-38	22	100.0	15	38	23	rs9384159
chrX	140853739	140853762	seqA,rs9384159,6,154219177,T,C:16-38	21	100.0	16	38	22	rs9384159
chrX	50525479	50525502	seqA,rs9384159,6,154219177,T,C:16-38	21	100.0	16	38	22	rs9384159
chrX	127914073	127914093	seqA,rs9384159,6,154219177,T,C:14-34	20	100.0	14	34	20	rs9384159
chrX	65114903	65114923	seqA,rs9384159,6,154219177,T,C:14-34	20	100.0	14	34	20	rs9384159
chrX	25339413	25339433	seqA,rs9384159,6,154219177,T,C:14-34	20	100.0	14	34	20	rs9384159
chrX	105965131	105965156	seqA,rs9384159,6,154219177,T,C:14-38	23	100.0	14	38	24	rs9384159
chrX	122134418	122134439	seqA,rs9384159,6,154219177,T,C:10-31	21	100.0	10	31	21	rs9384159
chrX	147188286	147188306	seqA,rs9384159,6,154219177,T,C:14-34	20	100.0	14	34	20	rs9384159
chrX	16846048	16846068	seqA,rs9384310,6,155630653,A,G:29-49	20	100.0	29	49	20	rs9384310
chrX	140343531	140343551	seqA,rs9384393,6,156230765,T,C:9-29	20	100.0	9	29	20	rs9384393
chrX	46122525	46122563	seqA,rs9384393,6,156230765,T,C:1-40	31	86.5	1	40	39	rs9384393
chrX	56240238	56240264	seqA,rs9384393,6,156230765,T,C:9-35	24	96.2	9	35	26	rs9384393
chrX	140077870	140077890	seqA,rs9384393,6,156230765,T,C:9-29	20	100.0	9	29	20	rs9384393
chrX	39527592	39527613	seqA,rs9384450,6,156604451,A,G:15-36	21	100.0	15	36	21	rs9384450
chrX	47285777	47285804	seqA,rs9384450,6,156604451,A,G:10-37	23	92.6	10	37	27	rs9384450
chrX	81159507	81159574	seqA,rs9384478,6,156916766,A,G:25-50	24	100.0	25	50	25	rs9384478
chrX	148888955	148888977	seqA,rs9384527,6,157442540,A,C:19-41	20	95.5	19	41	22	rs9384527
chrY	20834983	20835011	seqA,rs9385028,6,118332156,A,G:18-46	26	96.5	18	46	28	rs9385028
chrX	11634863	11634905	seqA,rs9385028,6,118332156,A,G:4-46	38	95.3	4	46	42	rs9385028
chrX	109981113	109981159	seqA,rs9385028,6,118332156,A,G:0-46	38	91.4	0	46	46	rs9385028
chrX	41593920	41593963	seqA,rs9385028,6,118332156,A,G:3-46	37	93.1	3	46	43	rs9385028
chrX	103509507	103509550	seqA,rs9385028,6,118332156,A,G:7-50	35	90.7	7	50	43	rs9385028
chrX	17546239	17546281	seqA,rs9385028,6,118332156,A,G:3-45	34	90.5	3	45	42	rs9385028
chrX	95954412	95954452	seqA,rs9385028,6,118332156,A,G:4-44	34	92.5	4	44	40	rs9385028
chrX	129272896	129272941	seqA,rs9385028,6,118332156,A,G:2-46	35	91.0	2	46	44	rs9385028
chrX	19042687	19042730	seqA,rs9385028,6,118332156,A,G:5-48	33	88.4	5	48	43	rs9385028
chrX	117833198	117833242	seqA,rs9385028,6,118332156,A,G:3-46	34	90.7	3	46	43	rs9385028
chrX	7785558	7785600	seqA,rs9385028,6,118332156,A,G:0-42	32	88.1	0	42	42	rs9385028
chrX	23358094	23358136	seqA,rs9385028,6,118332156,A,G:4-46	32	88.1	4	46	42	rs9385028
chrX	78661679	78661717	seqA,rs9385028,6,118332156,A,G:12-50	32	92.2	12	50	38	rs9385028
chrX	15263393	15263432	seqA,rs9385028,6,118332156,A,G:6-45	31	89.8	6	45	39	rs9385028
chrX	14955785	14955819	seqA,rs9385028,6,118332156,A,G:12-46	30	94.2	12	46	34	rs9385028
chrX	15743150	15743195	seqA,rs9385028,6,118332156,A,G:3-46	34	94.8	3	46	43	rs9385028
chrX	86955028	86955061	seqA,rs9385028,6,118332156,A,G:12-45	29	94.0	12	45	33	rs9385028
chrY	16249364	16249398	seqA,rs9385028,6,118332156,A,G:12-46	30	94.2	12	46	34	rs9385028
chrX	11751558	11751602	seqA,rs9385028,6,118332156,A,G:0-46	41	88.7	0	46	46	rs9385028
chrX	27912420	27912470	seqA,rs9385028,6,118332156,A,G:0-50	36	86.0	0	50	50	rs9385028
chrX	119601259	119601300	seqA,rs9385028,6,118332156,A,G:5-46	35	92.7	5	46	41	rs9385028
chrX	135479352	135479393	seqA,rs9385028,6,118332156,A,G:4-46	36	87.9	4	46	42	rs9385028
chrX	12707187	12707231	seqA,rs9385028,6,118332156,A,G:3-46	34	90.7	3	46	43	rs9385028
chrX	18965083	18965125	seqA,rs9385028,6,118332156,A,G:4-46	32	88.1	4	46	42	rs9385028
chrX	107540738	107540780	seqA,rs9385028,6,118332156,A,G:3-45	32	88.1	3	45	42	rs9385028
chrX	114649653	114649699	seqA,rs9385028,6,118332156,A,G:0-46	32	84.8	0	46	46	rs9385028
chrX	9756912	9756953	seqA,rs9385028,6,118332156,A,G:0-41	31	87.9	0	41	41	rs9385028
chrX	10990613	10990656	seqA,rs9385028,6,118332156,A,G:3-46	31	86.1	3	46	43	rs9385028
chrX	13276467	13276502	seqA,rs9385028,6,118332156,A,G:4-39	31	94.3	4	39	35	rs9385028
chrX	25211399	25211438	seqA,rs9385028,6,118332156,A,G:3-42	31	89.8	3	42	39	rs9385028
chrX	66663973	66664010	seqA,rs9385028,6,118332156,A,G:6-44	33	91.5	6	44	38	rs9385028
chrX	112301649	112301687	seqA,rs9385028,6,118332156,A,G:2-40	30	89.5	2	40	38	rs9385028
chrX	126560740	126560776	seqA,rs9385028,6,118332156,A,G:3-39	28	88.9	3	39	36	rs9385028
chrX	148054873	148054907	seqA,rs9385028,6,118332156,A,G:2-35	28	94.0	2	35	33	rs9385028
chrY	4887195	4887236	seqA,rs9385202,6,121901599,A,G:0-40	30	94.2	0	40	40	rs9385202
chrX	91053170	91053211	seqA,rs9385202,6,121901599,A,G:0-40	30	94.2	0	40	40	rs9385202
chrY	5443260	5443283	seqA,rs9385795,6,137759063,T,C:0-23	21	95.7	0	23	23	rs9385795
chrX	146882360	146882410	seqA,rs9385795,6,137759063,T,C:0-50	36	86.0	0	50	50	rs9385795
chrX	152566125	152566168	seqA,rs9385795,6,137759063,T,C:0-43	33	88.4	0	43	43	rs9385795
chrX	27703882	27703916	seqA,rs9385795,6,137759063,T,C:0-34	26	88.3	0	34	34	rs9385795
chrX	137501960	137501989	seqA,rs9385795,6,137759063,T,C:0-29	25	93.2	0	29	29	rs9385795
chrX	95462970	95462999	seqA,rs9385795,6,137759063,T,C:0-29	25	93.2	0	29	29	rs9385795
chrX	88274382	88274404	seqA,rs9385795,6,137759063,T,C:7-29	22	100.0	7	29	22	rs9385795
chrX	36373030	36373058	seqA,rs9385795,6,137759063,T,C:0-28	22	89.3	0	28	28	rs9385795
chrX	78511195	78511218	seqA,rs9385795,6,137759063,T,C:0-23	21	95.7	0	23	23	rs9385795
chrX	33634680	33634703	seqA,rs9385795,6,137759063,T,C:0-23	21	95.7	0	23	23	rs9385795
chrX	82568890	82568916	seqA,rs9385795,6,137759063,T,C:0-28	23	80.8	0	28	28	rs9385795
chrX	78192108	78192137	seqA,rs9385795,6,137759063,T,C:0-29	25	93.2	0	29	29	rs9385795
chrX	53860572	53860601	seqA,rs9385795,6,137759063,T,C:0-29	23	89.7	0	29	29	rs9385795
chrX	95974237	95974261	seqA,rs9385795,6,137759063,T,C:0-24	22	95.9	0	24	24	rs9385795
chrX	138736758	138736781	seqA,rs9385795,6,137759063,T,C:0-23	21	95.7	0	23	23	rs9385795
chrX	120786559	120786591	seqA,rs9386046,6,144053496,T,C:4-36	30	96.9	4	36	32	rs9386046
chrX	132708130	132708166	seqA,rs9386046,6,144053496,T,C:5-41	30	91.7	5	41	36	rs9386046
chrX	19767714	19768227	seqA,rs9386046,6,144053496,T,C:0-44	33	88.7	0	44	44	rs9386046
chrX	150460968	150461019	seqA,rs9386276,6,96418766,T,C:0-50	30	94.2	0	50	50	rs9386276
chrX	147633643	147633687	seqA,rs9386389,6,104239326,G,C:0-43	36	92.9	0	43	43	rs9386389
chrX	51633433	51633475	seqA,rs9386389,6,104239326,G,C:3-43	32	92.4	3	43	40	rs9386389
chrX	19442207	19442234	seqA,rs9386389,6,104239326,G,C:10-37	25	96.3	10	37	27	rs9386389
chrX	45796033	45796053	seqA,rs9386389,6,104239326,G,C:16-36	20	100.0	16	36	20	rs9386389
chrX	49504726	49504768	seqA,rs9386389,6,104239326,G,C:3-43	32	92.2	3	43	40	rs9386389
chrX	147633643	147633687	seqB,rs9386389,6,104239326,G,C:0-43	36	92.9	0	43	43	rs9386389
chrX	51633433	51633475	seqB,rs9386389,6,104239326,G,C:3-43	32	92.4	3	43	40	rs9386389
chrX	19442207	19442234	seqB,rs9386389,6,104239326,G,C:10-37	25	96.3	10	37	27	rs9386389
chrX	45796033	45796053	seqB,rs9386389,6,104239326,G,C:16-36	20	100.0	16	36	20	rs9386389
chrX	49504726	49504768	seqB,rs9386389,6,104239326,G,C:3-43	32	92.2	3	43	40	rs9386389
chrX	143373958	143374382	seqA,rs9386491,6,106350725,A,G:0-35	27	96.6	0	35	35	rs9386491
chrX	19429835	19429862	seqA,rs9386504,6,106432325,A,G:21-50	24	84.7	21	50	29	rs9386504
chrX	78279568	78279622	seqA,rs9386745,6,97145600,T,C:0-49	44	96.0	0	49	49	rs9386745
chrX	108270532	108270586	seqA,rs9386745,6,97145600,T,C:0-49	40	91.9	0	49	49	rs9386745
chrX	137502202	137502256	seqA,rs9386745,6,97145600,T,C:0-49	40	91.9	0	49	49	rs9386745
chrX	66612662	66612711	seqA,rs9386745,6,97145600,T,C:0-44	39	95.5	0	44	44	rs9386745
chrX	126333132	126333181	seqA,rs9386745,6,97145600,T,C:0-44	39	95.5	0	44	44	rs9386745
chrX	92535902	92535941	seqA,rs9386745,6,97145600,T,C:0-39	35	94.9	0	39	39	rs9386745
chrX	71100359	71100396	seqA,rs9386745,6,97145600,T,C:0-37	33	94.6	0	37	37	rs9386745
chrX	67949102	67949156	seqA,rs9386745,6,97145600,T,C:0-49	37	93.1	0	49	49	rs9386745
chrX	56986223	56986263	seqA,rs9386745,6,97145600,T,C:0-35	32	97.2	0	35	35	rs9386745
chrX	80498307	80498361	seqA,rs9386745,6,97145600,T,C:0-49	35	90.7	0	49	49	rs9386745
chrX	35445842	35445891	seqA,rs9386745,6,97145600,T,C:0-44	34	94.8	0	44	44	rs9386745
chrX	114616486	114616525	seqA,rs9386745,6,97145600,T,C:0-34	31	97.1	0	34	34	rs9386745
chrX	140621078	140621124	seqA,rs9386745,6,97145600,T,C:0-44	34	94.8	0	44	44	rs9386745
chrX	30500657	30500706	seqA,rs9386745,6,97145600,T,C:5-49	32	92.2	5	49	44	rs9386745
chrX	76028777	76028831	seqA,rs9386745,6,97145600,T,C:0-49	36	95.0	0	49	49	rs9386745
chrX	26494867	26494892	seqA,rs9386745,6,97145600,T,C:0-25	25	100.0	0	25	25	rs9386745
chrY	5093855	5093904	seqA,rs9386745,6,97145600,T,C:0-44	39	95.5	0	44	44	rs9386745
chrY	3017024	3017075	seqA,rs9386745,6,97145600,T,C:3-49	39	93.5	3	49	46	rs9386745
chrX	28210930	28210984	seqA,rs9386745,6,97145600,T,C:0-49	42	93.9	0	49	49	rs9386745
chrX	77820370	77820424	seqA,rs9386745,6,97145600,T,C:0-49	38	89.6	0	49	49	rs9386745
chrX	81352512	81352565	seqA,rs9386745,6,97145600,T,C:0-49	40	93.7	0	49	49	rs9386745
chrX	87805801	87805855	seqA,rs9386745,6,97145600,T,C:0-49	38	89.8	0	49	49	rs9386745
chrX	8141878	8141929	seqA,rs9386745,6,97145600,T,C:0-49	37	91.2	0	49	49	rs9386745
chrX	145035645	145035699	seqA,rs9386745,6,97145600,T,C:0-49	38	93.2	0	49	49	rs9386745
chrX	88748109	88748153	seqA,rs9386745,6,97145600,T,C:10-49	34	94.9	10	49	39	rs9386745
chrX	99912660	99912716	seqA,rs9386745,6,97145600,T,C:0-49	35	90.7	0	49	49	rs9386745
chrX	83787630	83787684	seqA,rs9386745,6,97145600,T,C:0-49	33	92.4	0	49	49	rs9386745
chrX	81569460	81569503	seqA,rs9386745,6,97145600,T,C:0-39	29	94.0	0	39	39	rs9386745
chrX	69109333	69109356	seqA,rs9386745,6,97145600,T,C:2-25	23	100.0	2	25	23	rs9386745
chrX	25660245	25660271	seqA,rs9386745,6,97145600,T,C:23-49	22	92.4	23	49	26	rs9386745
chrX	81891395	81891434	seqA,rs9386745,6,97145600,T,C:5-39	26	96.5	5	39	34	rs9386745
chrX	116609920	116609964	seqA,rs9386745,6,97145600,T,C:0-39	26	96.5	0	39	39	rs9386745
chrX	151593066	151593086	seqA,rs9386909,6,110842550,T,C:15-35	20	100.0	15	35	20	rs9386909
chrY	27439002	27439052	seqA,rs9386997,0,0,A,T:0-50	48	98.0	0	50	50	rs9386997
chrY	842450	842500	seqA,rs9386997,0,0,A,T:0-50	46	96.0	0	50	50	rs9386997
chrY	884955	885005	seqA,rs9386997,0,0,A,T:0-50	46	96.0	0	50	50	rs9386997
chrY	1807986	1808036	seqA,rs9386997,0,0,A,T:0-50	46	96.0	0	50	50	rs9386997
chrY	611163	611213	seqA,rs9386997,0,0,A,T:0-50	44	94.0	0	50	50	rs9386997
chrY	1655586	1655636	seqA,rs9386997,0,0,A,T:0-50	44	94.0	0	50	50	rs9386997
chrY	2201628	2201678	seqA,rs9386997,0,0,A,T:0-50	44	94.0	0	50	50	rs9386997
chrY	5146364	5146410	seqA,rs9386997,0,0,A,T:0-46	42	95.7	0	46	46	rs9386997
chrY	5355412	5355458	seqA,rs9386997,0,0,A,T:0-46	42	95.7	0	46	46	rs9386997
chrY	19604248	19604298	seqA,rs9386997,0,0,A,T:0-50	42	92.0	0	50	50	rs9386997
chrY	59216968	59217018	seqA,rs9386997,0,0,A,T:0-50	42	92.0	0	50	50	rs9386997
chrY	976756	976800	seqA,rs9386997,0,0,A,T:0-44	40	95.5	0	44	44	rs9386997
chrY	14464500	14464550	seqA,rs9386997,0,0,A,T:0-50	40	90.0	0	50	50	rs9386997
chrY	19640083	19640129	seqA,rs9386997,0,0,A,T:0-46	40	93.5	0	46	46	rs9386997
chrY	21924003	21924049	seqA,rs9386997,0,0,A,T:0-46	40	93.5	0	46	46	rs9386997
chrY	59280914	59280957	seqA,rs9386997,0,0,A,T:0-43	39	95.4	0	43	43	rs9386997
chrX	892450	892500	seqA,rs9386997,0,0,A,T:0-50	46	96.0	0	50	50	rs9386997
chrX	934955	935005	seqA,rs9386997,0,0,A,T:0-50	46	96.0	0	50	50	rs9386997
chrX	1857986	1858036	seqA,rs9386997,0,0,A,T:0-50	46	96.0	0	50	50	rs9386997
chrX	9667193	9667243	seqA,rs9386997,0,0,A,T:0-50	46	96.0	0	50	50	rs9386997
chrX	10404635	10404685	seqA,rs9386997,0,0,A,T:0-50	46	96.0	0	50	50	rs9386997
chrX	19461014	19461064	seqA,rs9386997,0,0,A,T:0-50	46	96.0	0	50	50	rs9386997
chrX	43682592	43682642	seqA,rs9386997,0,0,A,T:0-50	46	96.0	0	50	50	rs9386997
chrX	47110850	47110900	seqA,rs9386997,0,0,A,T:0-50	46	96.0	0	50	50	rs9386997
chrX	48258168	48258218	seqA,rs9386997,0,0,A,T:0-50	46	96.0	0	50	50	rs9386997
chrX	48765565	48765615	seqA,rs9386997,0,0,A,T:0-50	46	96.0	0	50	50	rs9386997
chrX	54465219	54465269	seqA,rs9386997,0,0,A,T:0-50	46	96.0	0	50	50	rs9386997
chrX	55251228	55251278	seqA,rs9386997,0,0,A,T:0-50	46	96.0	0	50	50	rs9386997
chrX	77154341	77154391	seqA,rs9386997,0,0,A,T:0-50	46	96.0	0	50	50	rs9386997
chrX	114855499	114855549	seqA,rs9386997,0,0,A,T:0-50	46	96.0	0	50	50	rs9386997
chrX	117827344	117827394	seqA,rs9386997,0,0,A,T:0-50	46	96.0	0	50	50	rs9386997
chrX	118798119	118798169	seqA,rs9386997,0,0,A,T:0-50	46	96.0	0	50	50	rs9386997
chrY	1142766	1142816	seqA,rs9386997,0,0,A,T:0-50	48	98.0	0	50	50	rs9386997
chrY	26523380	26523430	seqA,rs9386997,0,0,A,T:0-50	48	98.0	0	50	50	rs9386997
chrY	1066699	1066749	seqA,rs9386997,0,0,A,T:0-50	46	96.0	0	50	50	rs9386997
chrY	4679218	4679268	seqA,rs9386997,0,0,A,T:0-50	46	96.0	0	50	50	rs9386997
chrY	2273326	2273372	seqA,rs9386997,0,0,A,T:0-46	44	97.9	0	46	46	rs9386997
chrY	14767874	14767924	seqA,rs9386997,0,0,A,T:0-50	44	94.0	0	50	50	rs9386997
chrY	1142631	1142680	seqA,rs9386997,0,0,A,T:1-50	43	93.9	1	50	49	rs9386997
chrY	18856257	18856304	seqA,rs9386997,0,0,A,T:0-47	43	95.8	0	47	47	rs9386997
chrY	59346597	59346987	seqA,rs9386997,0,0,A,T:0-50	47	98.0	0	50	50	rs9386997
chrY	127470	127516	seqA,rs9386997,0,0,A,T:0-46	42	95.7	0	46	46	rs9386997
chrY	418047	418093	seqA,rs9386997,0,0,A,T:0-46	42	95.7	0	46	46	rs9386997
chrY	468776	468822	seqA,rs9386997,0,0,A,T:0-46	42	95.7	0	46	46	rs9386997
chrY	587683	587729	seqA,rs9386997,0,0,A,T:0-46	42	95.7	0	46	46	rs9386997
chrY	14728688	14728735	seqA,rs9386997,0,0,A,T:0-46	43	97.9	0	46	46	rs9386997
chrY	20575474	20575524	seqA,rs9386997,0,0,A,T:0-50	42	92.0	0	50	50	rs9386997
chrY	59127670	59127717	seqA,rs9386997,0,0,A,T:0-47	41	93.7	0	47	47	rs9386997
chrX	1192766	1192816	seqA,rs9386997,0,0,A,T:0-50	48	98.0	0	50	50	rs9386997
chrX	69378476	69378526	seqA,rs9386997,0,0,A,T:0-50	48	98.0	0	50	50	rs9386997
chrX	70125696	70125746	seqA,rs9386997,0,0,A,T:0-50	48	98.0	0	50	50	rs9386997
chrX	133471975	133472025	seqA,rs9386997,0,0,A,T:0-50	48	98.0	0	50	50	rs9386997
chrX	150027766	150027816	seqA,rs9386997,0,0,A,T:0-50	48	98.0	0	50	50	rs9386997
chrX	1116699	1116749	seqA,rs9386997,0,0,A,T:0-50	46	96.0	0	50	50	rs9386997
chrX	5217552	5217602	seqA,rs9386997,0,0,A,T:0-50	46	96.0	0	50	50	rs9386997
chrX	30832975	30833025	seqA,rs9386997,0,0,A,T:0-50	46	96.0	0	50	50	rs9386997
chrX	47714287	47714337	seqA,rs9386997,0,0,A,T:0-50	46	96.0	0	50	50	rs9386997
chrX	48842448	48842498	seqA,rs9386997,0,0,A,T:0-50	46	96.0	0	50	50	rs9386997
chrX	54061054	54061100	seqA,rs9386997,0,0,A,T:0-46	46	100.0	0	46	46	rs9386997
chrX	68511775	68511825	seqA,rs9386997,0,0,A,T:0-50	46	96.0	0	50	50	rs9386997
chrX	90824927	90824977	seqA,rs9386997,0,0,A,T:0-50	46	96.0	0	50	50	rs9386997
chrX	106434732	106434782	seqA,rs9386997,0,0,A,T:0-50	46	96.0	0	50	50	rs9386997
chrX	114932011	114932061	seqA,rs9386997,0,0,A,T:0-50	46	96.0	0	50	50	rs9386997
chrX	136132884	136132930	seqA,rs9386997,0,0,A,T:0-46	46	100.0	0	46	46	rs9386997
chrY	27439002	27439051	seqB,rs9386997,0,0,A,T:0-49	47	98.0	0	49	49	rs9386997
chrY	842450	842497	seqB,rs9386997,0,0,A,T:0-47	45	97.9	0	47	47	rs9386997
chrY	884955	885002	seqB,rs9386997,0,0,A,T:0-47	45	97.9	0	47	47	rs9386997
chrY	1807986	1808035	seqB,rs9386997,0,0,A,T:0-49	45	96.0	0	49	49	rs9386997
chrY	611163	611210	seqB,rs9386997,0,0,A,T:0-47	43	95.8	0	47	47	rs9386997
chrY	1655586	1655633	seqB,rs9386997,0,0,A,T:0-47	43	95.8	0	47	47	rs9386997
chrY	2201628	2201675	seqB,rs9386997,0,0,A,T:0-47	43	95.8	0	47	47	rs9386997
chrY	5146364	5146410	seqB,rs9386997,0,0,A,T:0-46	42	95.7	0	46	46	rs9386997
chrY	5355412	5355458	seqB,rs9386997,0,0,A,T:0-46	42	95.7	0	46	46	rs9386997
chrY	59216968	59217015	seqB,rs9386997,0,0,A,T:0-47	41	93.7	0	47	47	rs9386997
chrY	976756	976800	seqB,rs9386997,0,0,A,T:0-44	40	95.5	0	44	44	rs9386997
chrY	19604248	19604294	seqB,rs9386997,0,0,A,T:0-46	40	93.5	0	46	46	rs9386997
chrY	19640083	19640129	seqB,rs9386997,0,0,A,T:0-46	40	93.5	0	46	46	rs9386997
chrY	21924003	21924049	seqB,rs9386997,0,0,A,T:0-46	40	93.5	0	46	46	rs9386997
chrY	14464500	14464549	seqB,rs9386997,0,0,A,T:0-49	39	89.8	0	49	49	rs9386997
chrY	59280914	59280957	seqB,rs9386997,0,0,A,T:0-43	39	95.4	0	43	43	rs9386997
chrX	53482677	53482727	seqB,rs9386997,0,0,A,T:0-50	46	96.0	0	50	50	rs9386997
chrX	892450	892497	seqB,rs9386997,0,0,A,T:0-47	45	97.9	0	47	47	rs9386997
chrX	934955	935002	seqB,rs9386997,0,0,A,T:0-47	45	97.9	0	47	47	rs9386997
chrX	1857986	1858035	seqB,rs9386997,0,0,A,T:0-49	45	96.0	0	49	49	rs9386997
chrX	9667193	9667242	seqB,rs9386997,0,0,A,T:0-49	45	96.0	0	49	49	rs9386997
chrX	10404635	10404684	seqB,rs9386997,0,0,A,T:0-49	45	96.0	0	49	49	rs9386997
chrX	19461014	19461063	seqB,rs9386997,0,0,A,T:0-49	45	96.0	0	49	49	rs9386997
chrX	43682592	43682641	seqB,rs9386997,0,0,A,T:0-49	45	96.0	0	49	49	rs9386997
chrX	47110850	47110899	seqB,rs9386997,0,0,A,T:0-49	45	96.0	0	49	49	rs9386997
chrX	48258168	48258217	seqB,rs9386997,0,0,A,T:0-49	45	96.0	0	49	49	rs9386997
chrX	48765565	48765612	seqB,rs9386997,0,0,A,T:0-47	45	97.9	0	47	47	rs9386997
chrX	54465219	54465266	seqB,rs9386997,0,0,A,T:0-47	45	97.9	0	47	47	rs9386997
chrX	55251228	55251275	seqB,rs9386997,0,0,A,T:0-47	45	97.9	0	47	47	rs9386997
chrX	77154341	77154388	seqB,rs9386997,0,0,A,T:0-47	45	97.9	0	47	47	rs9386997
chrX	114855499	114855546	seqB,rs9386997,0,0,A,T:0-47	45	97.9	0	47	47	rs9386997
chrX	117827344	117827393	seqB,rs9386997,0,0,A,T:0-49	45	96.0	0	49	49	rs9386997
chrY	1142767	1142816	seqB,rs9386997,0,0,A,T:0-49	47	98.0	0	49	49	rs9386997
chrY	26523381	26523430	seqB,rs9386997,0,0,A,T:0-49	47	98.0	0	49	49	rs9386997
chrY	1066700	1066749	seqB,rs9386997,0,0,A,T:0-49	45	96.0	0	49	49	rs9386997
chrY	4679221	4679268	seqB,rs9386997,0,0,A,T:0-47	45	97.9	0	47	47	rs9386997
chrY	2273326	2273372	seqB,rs9386997,0,0,A,T:0-46	44	97.9	0	46	46	rs9386997
chrY	14767875	14767924	seqB,rs9386997,0,0,A,T:0-49	43	93.9	0	49	49	rs9386997
chrY	18856257	18856304	seqB,rs9386997,0,0,A,T:0-47	43	95.8	0	47	47	rs9386997
chrY	127470	127516	seqB,rs9386997,0,0,A,T:0-46	42	95.7	0	46	46	rs9386997
chrY	418047	418093	seqB,rs9386997,0,0,A,T:0-46	42	95.7	0	46	46	rs9386997
chrY	468776	468822	seqB,rs9386997,0,0,A,T:0-46	42	95.7	0	46	46	rs9386997
chrY	587683	587729	seqB,rs9386997,0,0,A,T:0-46	42	95.7	0	46	46	rs9386997
chrY	1142496	1142546	seqB,rs9386997,0,0,A,T:0-50	42	92.0	0	50	50	rs9386997
chrY	14728688	14728735	seqB,rs9386997,0,0,A,T:0-46	43	97.9	0	46	46	rs9386997
chrY	59346943	59346987	seqB,rs9386997,0,0,A,T:0-44	42	97.8	0	44	44	rs9386997
chrY	59127670	59127717	seqB,rs9386997,0,0,A,T:0-47	41	93.7	0	47	47	rs9386997
chrY	1639240	1639286	seqB,rs9386997,0,0,A,T:0-46	40	93.5	0	46	46	rs9386997
chrX	1192767	1192816	seqB,rs9386997,0,0,A,T:0-49	47	98.0	0	49	49	rs9386997
chrX	69378477	69378526	seqB,rs9386997,0,0,A,T:0-49	47	98.0	0	49	49	rs9386997
chrX	70125697	70125746	seqB,rs9386997,0,0,A,T:0-49	47	98.0	0	49	49	rs9386997
chrX	133471976	133472025	seqB,rs9386997,0,0,A,T:0-49	47	98.0	0	49	49	rs9386997
chrX	150027767	150027816	seqB,rs9386997,0,0,A,T:0-49	47	98.0	0	49	49	rs9386997
chrX	13971677	13971727	seqB,rs9386997,0,0,A,T:0-50	46	96.0	0	50	50	rs9386997
chrX	54061054	54061100	seqB,rs9386997,0,0,A,T:0-46	46	100.0	0	46	46	rs9386997
chrX	136132884	136132930	seqB,rs9386997,0,0,A,T:0-46	46	100.0	0	46	46	rs9386997
chrX	1116700	1116749	seqB,rs9386997,0,0,A,T:0-49	45	96.0	0	49	49	rs9386997
chrX	5217553	5217602	seqB,rs9386997,0,0,A,T:0-49	45	96.0	0	49	49	rs9386997
chrX	30832976	30833025	seqB,rs9386997,0,0,A,T:0-49	45	96.0	0	49	49	rs9386997
chrX	47714290	47714337	seqB,rs9386997,0,0,A,T:0-47	45	97.9	0	47	47	rs9386997
chrX	48842451	48842498	seqB,rs9386997,0,0,A,T:0-47	45	97.9	0	47	47	rs9386997
chrX	68511776	68511825	seqB,rs9386997,0,0,A,T:0-49	45	96.0	0	49	49	rs9386997
chrX	73555090	73555137	seqB,rs9386997,0,0,A,T:0-47	45	97.9	0	47	47	rs9386997
chrX	90824930	90824977	seqB,rs9386997,0,0,A,T:0-47	45	97.9	0	47	47	rs9386997
chrX	132893870	132893907	seqA,rs9387092,6,112964352,A,G:1-38	31	91.9	1	38	37	rs9387092
chrX	150549745	150549783	seqA,rs9387092,6,112964352,A,G:0-38	24	81.6	0	38	38	rs9387092
chrX	149957945	149957983	seqA,rs9387092,6,112964352,A,G:0-38	32	92.2	0	38	38	rs9387092
chrX	107342645	107342683	seqA,rs9387092,6,112964352,A,G:1-39	28	86.9	1	39	38	rs9387092
chrX	83876472	83876506	seqA,rs9387092,6,112964352,A,G:0-34	28	91.2	0	34	34	rs9387092
chrX	100271385	100271421	seqA,rs9387092,6,112964352,A,G:2-38	26	86.2	2	38	36	rs9387092
chrX	22106847	22106878	seqA,rs9387092,6,112964352,A,G:0-32	28	87.1	0	32	32	rs9387092
chrX	88448355	88448381	seqA,rs9387092,6,112964352,A,G:2-31	23	77.0	2	31	29	rs9387092
chrX	78686304	78686327	seqA,rs9387092,6,112964352,A,G:0-22	21	100.0	0	22	22	rs9387092
chrX	135752332	135752370	seqA,rs9387140,6,113703947,T,A:9-47	34	94.8	9	47	38	rs9387140
chrX	135205879	135205911	seqA,rs9387140,6,113703947,T,A:4-36	28	93.8	4	36	32	rs9387140
chrX	134162838	134162885	seqA,rs9387140,6,113703947,T,A:0-47	37	89.4	0	47	47	rs9387140
chrX	135752332	135752370	seqB,rs9387140,6,113703947,T,A:9-47	34	94.8	9	47	38	rs9387140
chrX	135205879	135205911	seqB,rs9387140,6,113703947,T,A:4-36	28	93.8	4	36	32	rs9387140
chrX	134162838	134162885	seqB,rs9387140,6,113703947,T,A:0-47	37	89.4	0	47	47	rs9387140
chrX	123259317	123259804	seqA,rs9387152,6,113838553,C,G:0-25	24	100.0	0	25	25	rs9387152
chrX	123259317	123259804	seqB,rs9387152,6,113838553,C,G:0-25	24	100.0	0	25	25	rs9387152
chrY	3314576	3314609	seqA,rs9387532,6,118320108,A,G:0-33	31	97.0	0	33	33	rs9387532
chrY	4844391	4844424	seqA,rs9387532,6,118320108,A,G:0-33	31	97.0	0	33	33	rs9387532
chrY	6723442	6723475	seqA,rs9387532,6,118320108,A,G:0-33	31	97.0	0	33	33	rs9387532
chrY	9781714	9781747	seqA,rs9387532,6,118320108,A,G:0-33	31	97.0	0	33	33	rs9387532
chrY	13579627	13579660	seqA,rs9387532,6,118320108,A,G:0-33	31	97.0	0	33	33	rs9387532
chrY	14163181	14163214	seqA,rs9387532,6,118320108,A,G:0-33	31	97.0	0	33	33	rs9387532
chrY	14258670	14258703	seqA,rs9387532,6,118320108,A,G:0-33	31	97.0	0	33	33	rs9387532
chrY	16976082	16976115	seqA,rs9387532,6,118320108,A,G:0-33	31	97.0	0	33	33	rs9387532
chrY	18000298	18000331	seqA,rs9387532,6,118320108,A,G:0-33	31	97.0	0	33	33	rs9387532
chrY	19016634	19016667	seqA,rs9387532,6,118320108,A,G:0-33	31	97.0	0	33	33	rs9387532
chrY	19027044	19027077	seqA,rs9387532,6,118320108,A,G:0-33	31	97.0	0	33	33	rs9387532
chrY	19099909	19099942	seqA,rs9387532,6,118320108,A,G:0-33	31	97.0	0	33	33	rs9387532
chrY	19327733	19327766	seqA,rs9387532,6,118320108,A,G:0-33	31	97.0	0	33	33	rs9387532
chrY	21058758	21058791	seqA,rs9387532,6,118320108,A,G:0-33	31	97.0	0	33	33	rs9387532
chrY	21199492	21199525	seqA,rs9387532,6,118320108,A,G:0-33	31	97.0	0	33	33	rs9387532
chrY	22195941	22195974	seqA,rs9387532,6,118320108,A,G:0-33	31	97.0	0	33	33	rs9387532
chrX	5401464	5401497	seqA,rs9387532,6,118320108,A,G:0-33	31	97.0	0	33	33	rs9387532
chrX	5684961	5684994	seqA,rs9387532,6,118320108,A,G:0-33	31	97.0	0	33	33	rs9387532
chrX	6853643	6853676	seqA,rs9387532,6,118320108,A,G:0-33	31	97.0	0	33	33	rs9387532
chrX	7444282	7444315	seqA,rs9387532,6,118320108,A,G:0-33	31	97.0	0	33	33	rs9387532
chrX	10891065	10891098	seqA,rs9387532,6,118320108,A,G:0-33	31	97.0	0	33	33	rs9387532
chrX	11377744	11377777	seqA,rs9387532,6,118320108,A,G:0-33	31	97.0	0	33	33	rs9387532
chrX	11728351	11728384	seqA,rs9387532,6,118320108,A,G:0-33	31	97.0	0	33	33	rs9387532
chrX	14830405	14830438	seqA,rs9387532,6,118320108,A,G:0-33	31	97.0	0	33	33	rs9387532
chrX	16342880	16342913	seqA,rs9387532,6,118320108,A,G:0-33	31	97.0	0	33	33	rs9387532
chrX	16381296	16381329	seqA,rs9387532,6,118320108,A,G:0-33	31	97.0	0	33	33	rs9387532
chrX	18125989	18126022	seqA,rs9387532,6,118320108,A,G:0-33	31	97.0	0	33	33	rs9387532
chrX	19163770	19163803	seqA,rs9387532,6,118320108,A,G:0-33	31	97.0	0	33	33	rs9387532
chrX	20775651	20775684	seqA,rs9387532,6,118320108,A,G:0-33	31	97.0	0	33	33	rs9387532
chrX	21110523	21110556	seqA,rs9387532,6,118320108,A,G:0-33	31	97.0	0	33	33	rs9387532
chrX	21360798	21360831	seqA,rs9387532,6,118320108,A,G:0-33	31	97.0	0	33	33	rs9387532
chrX	22677757	22677790	seqA,rs9387532,6,118320108,A,G:0-33	31	97.0	0	33	33	rs9387532
chrY	4819967	4820000	seqA,rs9387532,6,118320108,A,G:0-33	31	97.0	0	33	33	rs9387532
chrY	4912162	4912195	seqA,rs9387532,6,118320108,A,G:0-33	31	97.0	0	33	33	rs9387532
chrY	5477224	5477257	seqA,rs9387532,6,118320108,A,G:0-33	31	97.0	0	33	33	rs9387532
chrY	6016668	6016701	seqA,rs9387532,6,118320108,A,G:0-33	31	97.0	0	33	33	rs9387532
chrY	7025158	7025191	seqA,rs9387532,6,118320108,A,G:0-33	31	97.0	0	33	33	rs9387532
chrY	7393961	7393994	seqA,rs9387532,6,118320108,A,G:0-33	31	97.0	0	33	33	rs9387532
chrY	7441103	7441136	seqA,rs9387532,6,118320108,A,G:0-33	31	97.0	0	33	33	rs9387532
chrY	8005370	8005403	seqA,rs9387532,6,118320108,A,G:0-33	31	97.0	0	33	33	rs9387532
chrY	8176745	8176778	seqA,rs9387532,6,118320108,A,G:0-33	31	97.0	0	33	33	rs9387532
chrY	13978832	13978865	seqA,rs9387532,6,118320108,A,G:0-33	31	97.0	0	33	33	rs9387532
chrY	14112333	14112366	seqA,rs9387532,6,118320108,A,G:0-33	31	97.0	0	33	33	rs9387532
chrY	15245423	15245456	seqA,rs9387532,6,118320108,A,G:0-33	31	97.0	0	33	33	rs9387532
chrY	15294000	15294033	seqA,rs9387532,6,118320108,A,G:0-33	31	97.0	0	33	33	rs9387532
chrY	15674164	15674197	seqA,rs9387532,6,118320108,A,G:0-33	31	97.0	0	33	33	rs9387532
chrY	15885599	15885632	seqA,rs9387532,6,118320108,A,G:0-33	31	97.0	0	33	33	rs9387532
chrY	15960813	15960846	seqA,rs9387532,6,118320108,A,G:0-33	31	97.0	0	33	33	rs9387532
chrX	6505070	6505103	seqA,rs9387532,6,118320108,A,G:0-33	31	97.0	0	33	33	rs9387532
chrX	8236906	8236939	seqA,rs9387532,6,118320108,A,G:0-33	31	97.0	0	33	33	rs9387532
chrX	11956417	11956450	seqA,rs9387532,6,118320108,A,G:0-33	31	97.0	0	33	33	rs9387532
chrX	13153450	13153483	seqA,rs9387532,6,118320108,A,G:0-33	31	97.0	0	33	33	rs9387532
chrX	14125077	14125110	seqA,rs9387532,6,118320108,A,G:0-33	31	97.0	0	33	33	rs9387532
chrX	16251827	16251860	seqA,rs9387532,6,118320108,A,G:0-33	31	97.0	0	33	33	rs9387532
chrX	17363613	17363646	seqA,rs9387532,6,118320108,A,G:0-33	31	97.0	0	33	33	rs9387532
chrX	17802503	17802536	seqA,rs9387532,6,118320108,A,G:0-33	31	97.0	0	33	33	rs9387532
chrX	19961402	19961435	seqA,rs9387532,6,118320108,A,G:0-33	31	97.0	0	33	33	rs9387532
chrX	20667234	20667267	seqA,rs9387532,6,118320108,A,G:0-33	31	97.0	0	33	33	rs9387532
chrX	20677899	20677932	seqA,rs9387532,6,118320108,A,G:0-33	31	97.0	0	33	33	rs9387532
chrX	21117758	21117791	seqA,rs9387532,6,118320108,A,G:0-33	31	97.0	0	33	33	rs9387532
chrX	22020577	22020610	seqA,rs9387532,6,118320108,A,G:0-33	31	97.0	0	33	33	rs9387532
chrX	25332978	25333011	seqA,rs9387532,6,118320108,A,G:0-33	31	97.0	0	33	33	rs9387532
chrX	26197666	26197699	seqA,rs9387532,6,118320108,A,G:0-33	31	97.0	0	33	33	rs9387532
chrX	26335548	26335581	seqA,rs9387532,6,118320108,A,G:0-33	31	97.0	0	33	33	rs9387532
chrX	119892824	119892844	seqA,rs938817,2,144505690,T,C:24-44	20	100.0	24	44	20	rs938817
chrX	121983948	121983970	seqA,rs9388287,6,124200765,T,C:0-22	20	95.5	0	22	22	rs9388287
chrY	6590588	6590626	seqA,rs9388291,6,124270952,A,G:5-43	32	92.2	5	43	38	rs9388291
chrY	26372124	26372162	seqA,rs9388291,6,124270952,A,G:5-43	28	86.9	5	43	38	rs9388291
chrY	3871540	3871578	seqA,rs9388291,6,124270952,A,G:5-43	28	86.9	5	43	38	rs9388291
chrX	57463765	57463802	seqA,rs9388291,6,124270952,A,G:0-37	33	94.6	0	37	37	rs9388291
chrX	8931039	8931077	seqA,rs9388291,6,124270952,A,G:5-43	32	92.2	5	43	38	rs9388291
chrX	55446760	55446798	seqA,rs9388291,6,124270952,A,G:5-43	32	92.2	5	43	38	rs9388291
chrX	88626019	88626057	seqA,rs9388291,6,124270952,A,G:5-43	32	92.2	5	43	38	rs9388291
chrX	103851109	103851147	seqA,rs9388291,6,124270952,A,G:5-43	32	92.2	5	43	38	rs9388291
chrX	131101417	131101452	seqA,rs9388291,6,124270952,A,G:0-35	31	94.3	0	35	35	rs9388291
chrX	133221560	133221597	seqA,rs9388291,6,124270952,A,G:0-37	31	91.9	0	37	37	rs9388291
chrX	129988992	129989027	seqA,rs9388291,6,124270952,A,G:5-40	29	91.5	5	40	35	rs9388291
chrX	62718909	62718943	seqA,rs9388291,6,124270952,A,G:3-37	28	91.2	3	37	34	rs9388291
chrX	62743104	62743142	seqA,rs9388291,6,124270952,A,G:5-43	28	86.9	5	43	38	rs9388291
chrX	63309599	63309637	seqA,rs9388291,6,124270952,A,G:5-43	28	86.9	5	43	38	rs9388291
chrX	79181595	79181633	seqA,rs9388291,6,124270952,A,G:5-43	28	86.9	5	43	38	rs9388291
chrX	86340910	86340948	seqA,rs9388291,6,124270952,A,G:5-43	28	86.9	5	43	38	rs9388291
chrX	106315324	106315356	seqA,rs9388291,6,124270952,A,G:5-37	28	93.8	5	37	32	rs9388291
chrX	50983043	50983076	seqA,rs9388291,6,124270952,A,G:4-37	27	91.0	4	37	33	rs9388291
chrX	56562049	56562074	seqA,rs9388291,6,124270952,A,G:4-29	23	96.0	4	29	25	rs9388291
chrY	21278594	21278636	seqA,rs9388291,6,124270952,A,G:0-42	30	85.8	0	42	42	rs9388291
chrY	4061550	4061587	seqA,rs9388291,6,124270952,A,G:0-37	29	89.2	0	37	37	rs9388291
chrY	25625689	25625726	seqA,rs9388291,6,124270952,A,G:5-42	29	89.2	5	42	37	rs9388291
chrY	7482510	7482547	seqA,rs9388291,6,124270952,A,G:5-42	29	89.2	5	42	37	rs9388291
chrY	27590273	27590311	seqA,rs9388291,6,124270952,A,G:5-43	28	86.9	5	43	38	rs9388291
chrY	9977388	9977426	seqA,rs9388291,6,124270952,A,G:5-43	28	86.9	5	43	38	rs9388291
chrY	2863421	2863446	seqA,rs9388291,6,124270952,A,G:5-30	23	96.0	5	30	25	rs9388291
chrX	136796789	136796826	seqA,rs9388291,6,124270952,A,G:0-37	31	91.9	0	37	37	rs9388291
chrX	122632719	122632756	seqA,rs9388291,6,124270952,A,G:0-37	29	89.2	0	37	37	rs9388291
chrX	17250158	17250196	seqA,rs9388291,6,124270952,A,G:5-43	28	86.9	5	43	38	rs9388291
chrX	63279399	63279437	seqA,rs9388291,6,124270952,A,G:5-43	28	86.9	5	43	38	rs9388291
chrX	63330636	63330672	seqA,rs9388291,6,124270952,A,G:5-41	28	88.9	5	41	36	rs9388291
chrX	63353777	63353813	seqA,rs9388291,6,124270952,A,G:5-41	28	88.9	5	41	36	rs9388291
chrX	75705964	75706002	seqA,rs9388291,6,124270952,A,G:5-43	28	86.9	5	43	38	rs9388291
chrX	75796858	75796896	seqA,rs9388291,6,124270952,A,G:5-43	28	86.9	5	43	38	rs9388291
chrX	105435549	105435587	seqA,rs9388291,6,124270952,A,G:5-43	28	86.9	5	43	38	rs9388291
chrX	111238208	111238246	seqA,rs9388291,6,124270952,A,G:5-43	28	86.9	5	43	38	rs9388291
chrX	64338459	64338496	seqA,rs9388291,6,124270952,A,G:5-42	27	86.5	5	42	37	rs9388291
chrX	87740155	87740186	seqA,rs9388291,6,124270952,A,G:0-31	27	93.6	0	31	31	rs9388291
chrX	113168830	113168861	seqA,rs9388291,6,124270952,A,G:0-31	27	93.6	0	31	31	rs9388291
chrX	63999074	63999108	seqA,rs9388291,6,124270952,A,G:4-38	26	88.3	4	38	34	rs9388291
chrX	23536645	23536676	seqA,rs9388291,6,124270952,A,G:0-31	25	90.4	0	31	31	rs9388291
chrX	25850805	25850836	seqA,rs9388291,6,124270952,A,G:6-37	25	90.4	6	37	31	rs9388291
chrX	66093006	66093026	seqA,rs9388299,6,124404552,A,T:29-49	20	100.0	29	49	20	rs9388299
chrX	66093006	66093026	seqB,rs9388299,6,124404552,A,T:29-49	20	100.0	29	49	20	rs9388299
chrX	120595344	120595377	seqA,rs9388398,6,125332811,A,G:7-33	23	96.2	7	33	26	rs9388398
chrY	14173505	14173534	seqA,rs9388472,6,126471447,A,G:14-44	23	85.2	14	44	30	rs9388472
chrX	151105525	151105556	seqA,rs9388472,6,126471447,A,G:19-50	23	87.1	19	50	31	rs9388472
chrX	101743025	101743052	seqA,rs9388472,6,126471447,A,G:19-46	21	88.9	19	46	27	rs9388472
chrX	95018094	95018122	seqA,rs9388472,6,126471447,A,G:18-46	22	89.3	18	46	28	rs9388472
chrX	83798491	83798512	seqA,rs9388598,6,128201232,A,G:26-47	21	100.0	26	47	21	rs9388598
chrY	27478979	27479000	seqA,rs9388729,6,130071823,T,C:15-36	21	100.0	15	36	21	rs9388729
chrX	68268556	68268598	seqA,rs9388729,6,130071823,T,C:0-41	31	91.9	0	41	41	rs9388729
chrX	9188548	9188579	seqA,rs9388729,6,130071823,T,C:16-46	27	96.7	16	46	30	rs9388729
chrX	123552805	123552830	seqA,rs9388729,6,130071823,T,C:17-42	25	100.0	17	42	25	rs9388729
chrX	132049576	132049596	seqA,rs9388729,6,130071823,T,C:17-37	20	100.0	17	37	20	rs9388729
chrY	26483443	26483464	seqA,rs9388729,6,130071823,T,C:15-36	21	100.0	15	36	21	rs9388729
chrX	109296704	109296734	seqA,rs9388729,6,130071823,T,C:0-30	28	96.7	0	30	30	rs9388729
chrX	38475500	38475532	seqA,rs9388729,6,130071823,T,C:14-45	26	93.6	14	45	31	rs9388729
chrX	20068540	20068566	seqA,rs9388729,6,130071823,T,C:10-36	24	96.2	10	36	26	rs9388729
chrX	67595686	67595709	seqA,rs9388729,6,130071823,T,C:14-37	23	100.0	14	37	23	rs9388729
chrX	102980215	102980244	seqA,rs9388729,6,130071823,T,C:5-31	25	100.0	5	31	26	rs9388729
chrX	118767708	118767738	seqA,rs9388729,6,130071823,T,C:2-32	22	86.7	2	32	30	rs9388729
chrX	140016905	140016926	seqA,rs9388729,6,130071823,T,C:10-31	21	100.0	10	31	21	rs9388729
chrX	96549358	96549379	seqA,rs9388729,6,130071823,T,C:16-37	21	100.0	16	37	21	rs9388729
chrX	73724481	73724502	seqA,rs9388729,6,130071823,T,C:11-32	21	100.0	11	32	21	rs9388729
chrX	136778069	136778098	seqA,rs9388729,6,130071823,T,C:13-41	23	96.0	13	41	28	rs9388729
chrX	67663491	67663511	seqA,rs9388729,6,130071823,T,C:11-31	20	100.0	11	31	20	rs9388729
chrX	32933038	32933058	seqA,rs9388729,6,130071823,T,C:13-33	20	100.0	13	33	20	rs9388729
chrX	150301874	150301922	seqA,rs9388757,6,130283419,A,G:0-48	36	87.5	0	48	48	rs9388757
chrX	66133212	66133232	seqA,rs9388789,6,99320715,A,C:23-43	20	100.0	23	43	20	rs9388789
chrX	151483652	151483702	seqA,rs9388801,6,130850699,A,G:0-50	34	84.0	0	50	50	rs9388801
chrY	2757358	2757383	seqA,rs9388825,6,130992155,A,G:3-27	23	100.0	3	27	24	rs9388825
chrY	24419997	24420022	seqA,rs9388825,6,130992155,A,G:0-25	21	92.0	0	25	25	rs9388825
chrY	12952	12977	seqA,rs9388825,6,130992155,A,G:0-25	21	92.0	0	25	25	rs9388825
chrY	1788874	1788901	seqA,rs9388825,6,130992155,A,G:0-29	24	84.7	0	29	29	rs9388825
chrX	104011098	104011126	seqA,rs9388825,6,130992155,A,G:0-27	24	96.3	0	27	27	rs9388825
chrX	62952	62977	seqA,rs9388825,6,130992155,A,G:0-25	21	92.0	0	25	25	rs9388825
chrX	12624890	12624911	seqA,rs9388825,6,130992155,A,G:7-28	21	100.0	7	28	21	rs9388825
chrX	15540338	15540362	seqA,rs9388825,6,130992155,A,G:3-26	22	100.0	3	26	23	rs9388825
chrX	151072853	151072873	seqA,rs9388825,6,130992155,A,G:2-22	20	100.0	2	22	20	rs9388825
chrX	144899274	144899296	seqA,rs9388825,6,130992155,A,G:5-27	20	95.5	5	27	22	rs9388825
chrX	140667179	140667202	seqA,rs9388825,6,130992155,A,G:3-25	21	100.0	3	25	22	rs9388825
chrX	140330963	140330986	seqA,rs9388825,6,130992155,A,G:3-25	21	100.0	3	25	22	rs9388825
chrX	1838874	1838901	seqA,rs9388825,6,130992155,A,G:0-29	24	84.7	0	29	29	rs9388825
chrY	16313018	16313451	seqA,rs9388825,6,130992155,A,G:0-31	30	100.0	0	31	31	rs9388825
chrX	5544771	5544801	seqA,rs9388825,6,130992155,A,G:4-34	28	96.7	4	34	30	rs9388825
chrX	116771135	116771174	seqA,rs9388825,6,130992155,A,G:3-29	25	100.0	3	29	26	rs9388825
chrX	84498525	84498552	seqA,rs9388825,6,130992155,A,G:8-34	23	96.2	8	34	26	rs9388825
chrX	150666862	150666882	seqA,rs9388825,6,130992155,A,G:2-22	20	100.0	2	22	20	rs9388825
chrX	31794714	31794734	seqA,rs9388825,6,130992155,A,G:3-23	20	100.0	3	23	20	rs9388825
chrX	54298908	54298928	seqA,rs9388825,6,130992155,A,G:7-27	20	100.0	7	27	20	rs9388825
chrY	14013544	14013593	seqA,rs9388894,6,131663770,A,G:1-50	43	93.9	1	50	49	rs9388894
chrX	6192148	6192198	seqA,rs9388894,6,131663770,A,G:0-50	46	96.0	0	50	50	rs9388894
chrX	3473097	3473146	seqA,rs9388894,6,131663770,A,G:1-50	45	96.0	1	50	49	rs9388894
chrX	16199226	16199276	seqA,rs9388894,6,131663770,A,G:0-50	44	94.0	0	50	50	rs9388894
chrX	109110384	109110432	seqA,rs9388894,6,131663770,A,G:1-49	44	95.9	1	49	48	rs9388894
chrX	137348399	137348449	seqA,rs9388894,6,131663770,A,G:0-50	44	94.0	0	50	50	rs9388894
chrX	97781188	97781235	seqA,rs9388894,6,131663770,A,G:3-50	43	95.8	3	50	47	rs9388894
chrX	113837675	113837724	seqA,rs9388894,6,131663770,A,G:1-50	43	93.9	1	50	49	rs9388894
chrX	115948380	115948429	seqA,rs9388894,6,131663770,A,G:1-50	43	93.9	1	50	49	rs9388894
chrX	16064735	16064785	seqA,rs9388894,6,131663770,A,G:0-50	42	92.0	0	50	50	rs9388894
chrX	112421944	112421993	seqA,rs9388894,6,131663770,A,G:1-50	41	91.9	1	50	49	rs9388894
chrX	118453668	118453714	seqA,rs9388894,6,131663770,A,G:4-50	40	93.5	4	50	46	rs9388894
chrX	98416164	98416210	seqA,rs9388894,6,131663770,A,G:1-47	40	93.5	1	47	46	rs9388894
chrX	91529992	91530038	seqA,rs9388894,6,131663770,A,G:4-50	40	93.5	4	50	46	rs9388894
chrX	146214364	146214413	seqA,rs9388894,6,131663770,A,G:1-50	37	87.8	1	50	49	rs9388894
chrX	30468944	30468994	seqA,rs9388894,6,131663770,A,G:0-50	41	91.7	0	50	50	rs9388894
chrY	6010988	6011038	seqA,rs9388894,6,131663770,A,G:0-50	46	96.0	0	50	50	rs9388894
chrX	4813383	4813433	seqA,rs9388894,6,131663770,A,G:0-50	46	96.0	0	50	50	rs9388894
chrX	92281687	92281737	seqA,rs9388894,6,131663770,A,G:0-50	46	96.0	0	50	50	rs9388894
chrX	108425408	108425458	seqA,rs9388894,6,131663770,A,G:0-50	46	96.0	0	50	50	rs9388894
chrX	12961708	12961758	seqA,rs9388894,6,131663770,A,G:0-50	44	94.0	0	50	50	rs9388894
chrX	130849857	130849907	seqA,rs9388894,6,131663770,A,G:0-50	44	94.0	0	50	50	rs9388894
chrX	137344723	137344773	seqA,rs9388894,6,131663770,A,G:0-50	44	94.0	0	50	50	rs9388894
chrX	28522160	28522209	seqA,rs9388894,6,131663770,A,G:1-50	43	93.9	1	50	49	rs9388894
chrX	72751273	72751322	seqA,rs9388894,6,131663770,A,G:1-50	43	93.9	1	50	49	rs9388894
chrX	110790911	110790960	seqA,rs9388894,6,131663770,A,G:1-50	43	93.9	1	50	49	rs9388894
chrX	113704975	113705024	seqA,rs9388894,6,131663770,A,G:1-50	43	93.9	1	50	49	rs9388894
chrX	121359649	121359698	seqA,rs9388894,6,131663770,A,G:1-50	43	93.9	1	50	49	rs9388894
chrX	148400948	148400998	seqA,rs9388894,6,131663770,A,G:0-50	42	92.0	0	50	50	rs9388894
chrX	86940654	86940699	seqA,rs9388894,6,131663770,A,G:5-50	41	95.6	5	50	45	rs9388894
chrX	31399588	31399637	seqA,rs9388894,6,131663770,A,G:1-50	41	91.9	1	50	49	rs9388894
chrX	116555561	116555605	seqA,rs9388894,6,131663770,A,G:1-45	40	95.5	1	45	44	rs9388894
chrX	116416868	116416914	seqA,rs9388894,6,131663770,A,G:4-50	40	93.5	4	50	46	rs9388894
chrX	16964123	16964146	seqA,rs9389034,6,133138010,T,C:21-43	21	100.0	21	43	22	rs9389034
chrX	107450810	107450845	seqA,rs9389098,6,134103557,T,G:0-31	30	100.0	0	31	31	rs9389098
chrX	55008868	55008903	seqA,rs9389098,6,134103557,T,G:0-31	28	96.7	0	31	31	rs9389098
chrX	24494350	24494385	seqA,rs9389098,6,134103557,T,G:0-31	28	96.8	0	31	31	rs9389098
chrX	50597568	50597599	seqA,rs9389098,6,134103557,T,G:4-31	23	96.0	4	31	27	rs9389098
chrX	42813703	42813725	seqA,rs9389191,6,134856353,A,G:9-31	22	100.0	9	31	22	rs9389191
chrX	68941608	68941631	seqA,rs9389316,6,136001003,T,G:26-49	21	95.7	26	49	23	rs9389316
chrY	20712254	20712277	seqA,rs9389446,6,99959719,A,G:27-50	23	100.0	27	50	23	rs9389446
chrY	20931900	20931923	seqA,rs9389446,6,99959719,A,G:27-50	23	100.0	27	50	23	rs9389446
chrX	76324729	76324757	seqA,rs9390022,6,143056556,A,G:18-43	24	100.0	18	43	25	rs9390022
chrY	7859136	7859156	seqA,rs9390180,6,144943157,A,G:12-32	20	100.0	12	32	20	rs9390180
chrX	71374273	71374295	seqA,rs9390238,6,145174832,T,G:1-23	22	100.0	1	23	22	rs9390238
chrX	43292653	43292674	seqA,rs9390238,6,145174832,T,G:1-22	21	100.0	1	22	21	rs9390238
chrX	127246862	127246882	seqA,rs9390238,6,145174832,T,G:2-22	20	100.0	2	22	20	rs9390238
chrX	140723687	140723707	seqA,rs9390238,6,145174832,T,G:1-21	20	100.0	1	21	20	rs9390238
chrX	94468032	94468052	seqA,rs9390238,6,145174832,T,G:1-21	20	100.0	1	21	20	rs9390238
chrX	93480588	93480608	seqA,rs9390238,6,145174832,T,G:1-21	20	100.0	1	21	20	rs9390238
chrX	150925146	150925166	seqA,rs9390277,6,145443013,T,G:26-46	20	100.0	26	46	20	rs9390277
chrX	108220389	108220442	seqA,rs9390382,6,146527831,T,G:0-49	42	95.8	0	49	49	rs9390382
chrX	32581991	32582029	seqA,rs9390382,6,146527831,T,G:0-38	26	84.3	0	38	38	rs9390382
chrX	79129410	79129464	seqA,rs9390382,6,146527831,T,G:0-50	41	92.0	0	50	50	rs9390382
chrX	66234832	66234870	seqA,rs9390382,6,146527831,T,G:0-38	30	89.5	0	38	38	rs9390382
chrY	17746417	17746447	seqA,rs9390411,6,146973073,T,C:12-45	26	82.2	12	45	33	rs9390411
chrX	30082463	30082483	seqA,rs9390434,6,147189967,T,C:12-32	20	100.0	12	32	20	rs9390434
chrX	142891319	142891346	seqA,rs9390553,6,148604313,T,G:6-32	25	100.0	6	32	26	rs9390553
chrY	19504011	19504051	seqA,rs9390664,6,149575021,T,C:6-47	37	90.0	6	47	41	rs9390664
chrY	2584076	2584110	seqA,rs9390664,6,149575021,T,C:13-47	34	100.0	13	47	34	rs9390664
chrY	23633392	23633425	seqA,rs9390664,6,149575021,T,C:14-47	33	100.0	14	47	33	rs9390664
chrY	25444442	25444475	seqA,rs9390664,6,149575021,T,C:14-47	31	97.0	14	47	33	rs9390664
chrY	27060118	27060151	seqA,rs9390664,6,149575021,T,C:14-47	31	97.0	14	47	33	rs9390664
chrY	7537858	7537888	seqA,rs9390664,6,149575021,T,C:14-44	30	100.0	14	44	30	rs9390664
chrY	7102517	7102550	seqA,rs9390664,6,149575021,T,C:14-47	29	94.0	14	47	33	rs9390664
chrY	914599	914628	seqA,rs9390664,6,149575021,T,C:14-43	27	96.6	14	43	29	rs9390664
chrY	1929214	1929251	seqA,rs9390664,6,149575021,T,C:6-47	34	78.4	6	47	41	rs9390664
chrY	4986293	4986320	seqA,rs9390664,6,149575021,T,C:20-47	27	100.0	20	47	27	rs9390664
chrY	26512370	26512396	seqA,rs9390664,6,149575021,T,C:21-47	24	96.2	21	47	26	rs9390664
chrY	5972954	5972981	seqA,rs9390664,6,149575021,T,C:21-47	25	100.0	21	47	26	rs9390664
chrY	3363189	3363213	seqA,rs9390664,6,149575021,T,C:20-44	24	100.0	20	44	24	rs9390664
chrY	17657827	17657852	seqA,rs9390664,6,149575021,T,C:14-39	23	96.0	14	39	25	rs9390664
chrY	5212727	5212752	seqA,rs9390664,6,149575021,T,C:14-39	23	96.0	14	39	25	rs9390664
chrX	8026585	8026629	seqA,rs9390664,6,149575021,T,C:3-47	40	95.5	3	47	44	rs9390664
chrX	68551888	68551962	seqA,rs9390664,6,149575021,T,C:0-44	43	100.0	0	44	44	rs9390664
chrX	123602021	123602076	seqA,rs9390664,6,149575021,T,C:0-47	43	97.9	0	47	47	rs9390664
chrX	2634076	2634110	seqA,rs9390664,6,149575021,T,C:13-47	34	100.0	13	47	34	rs9390664
chrX	18436234	18436295	seqA,rs9390664,6,149575021,T,C:0-47	37	91.4	0	47	47	rs9390664
chrX	90344353	90344386	seqA,rs9390664,6,149575021,T,C:14-47	33	100.0	14	47	33	rs9390664
chrX	136799848	136799881	seqA,rs9390664,6,149575021,T,C:14-47	33	100.0	14	47	33	rs9390664
chrX	23282818	23282854	seqA,rs9390664,6,149575021,T,C:14-50	32	94.5	14	50	36	rs9390664
chrX	52798027	52798063	seqA,rs9390664,6,149575021,T,C:14-50	32	94.5	14	50	36	rs9390664
chrX	150086089	150086147	seqA,rs9390664,6,149575021,T,C:0-43	37	95.3	0	43	43	rs9390664
chrX	44441087	44441120	seqA,rs9390664,6,149575021,T,C:14-47	31	97.0	14	47	33	rs9390664
chrX	136846097	136846130	seqA,rs9390664,6,149575021,T,C:14-47	31	97.0	14	47	33	rs9390664
chrX	36093362	36093394	seqA,rs9390664,6,149575021,T,C:14-46	30	96.9	14	46	32	rs9390664
chrX	2781138	2781169	seqA,rs9390664,6,149575021,T,C:19-50	29	96.8	19	50	31	rs9390664
chrX	38856222	38856251	seqA,rs9390664,6,149575021,T,C:18-47	29	100.0	18	47	29	rs9390664
chrX	50996614	50996646	seqA,rs9390664,6,149575021,T,C:14-47	31	90.7	14	47	33	rs9390664
chrY	9116971	9117004	seqA,rs9390664,6,149575021,T,C:14-47	33	100.0	14	47	33	rs9390664
chrY	1401041	1401073	seqA,rs9390664,6,149575021,T,C:15-47	32	100.0	15	47	32	rs9390664
chrY	28634101	28634133	seqA,rs9390664,6,149575021,T,C:15-47	32	100.0	15	47	32	rs9390664
chrY	25268531	25268564	seqA,rs9390664,6,149575021,T,C:14-47	31	97.0	14	47	33	rs9390664
chrY	7093225	7093262	seqA,rs9390664,6,149575021,T,C:10-47	32	97.2	10	47	37	rs9390664
chrY	13439756	13439788	seqA,rs9390664,6,149575021,T,C:14-47	31	90.7	14	47	33	rs9390664
chrY	15733678	15733708	seqA,rs9390664,6,149575021,T,C:14-44	28	96.7	14	44	30	rs9390664
chrY	1756441	1756472	seqA,rs9390664,6,149575021,T,C:14-46	30	90.4	14	46	32	rs9390664
chrY	1959530	1959557	seqA,rs9390664,6,149575021,T,C:20-47	27	100.0	20	47	27	rs9390664
chrY	17745176	17745196	seqA,rs9390664,6,149575021,T,C:20-40	20	100.0	20	40	20	rs9390664
chrX	44406740	44406795	seqA,rs9390664,6,149575021,T,C:0-47	42	95.7	0	47	47	rs9390664
chrX	133966271	133966321	seqA,rs9390664,6,149575021,T,C:0-47	40	93.4	0	47	47	rs9390664
chrX	41231566	41231606	seqA,rs9390664,6,149575021,T,C:6-47	37	90.0	6	47	41	rs9390664
chrX	44377805	44377858	seqA,rs9390664,6,149575021,T,C:5-47	37	95.2	5	47	42	rs9390664
chrX	38596441	38596493	seqA,rs9390664,6,149575021,T,C:6-47	36	95.0	6	47	41	rs9390664
chrX	62171700	62171733	seqA,rs9390664,6,149575021,T,C:14-47	33	100.0	14	47	33	rs9390664
chrX	86796460	86796493	seqA,rs9390664,6,149575021,T,C:14-47	33	100.0	14	47	33	rs9390664
chrX	150180420	150180473	seqA,rs9390664,6,149575021,T,C:6-47	36	95.0	6	47	41	rs9390664
chrX	1451041	1451073	seqA,rs9390664,6,149575021,T,C:15-47	32	100.0	15	47	32	rs9390664
chrX	52718498	52718534	seqA,rs9390664,6,149575021,T,C:14-50	32	94.5	14	50	36	rs9390664
chrX	139209423	139209459	seqA,rs9390664,6,149575021,T,C:14-50	32	94.5	14	50	36	rs9390664
chrX	24444848	24445124	seqA,rs9390664,6,149575021,T,C:14-50	35	100.0	14	50	36	rs9390664
chrX	84327081	84327114	seqA,rs9390664,6,149575021,T,C:14-47	31	97.0	14	47	33	rs9390664
chrX	87793714	87793747	seqA,rs9390664,6,149575021,T,C:14-47	31	97.0	14	47	33	rs9390664
chrX	93173824	93173857	seqA,rs9390664,6,149575021,T,C:14-47	31	97.0	14	47	33	rs9390664
chrX	132123554	132123587	seqA,rs9390664,6,149575021,T,C:14-47	31	97.0	14	47	33	rs9390664
chrX	6854865	6854885	seqA,rs9390674,6,101204729,T,A:11-31	20	100.0	11	31	20	rs9390674
chrX	6854865	6854885	seqB,rs9390674,6,101204729,T,A:11-31	20	100.0	11	31	20	rs9390674
chrY	23720063	23720083	seqA,rs9390728,6,101540875,A,C:29-49	20	100.0	29	49	20	rs9390728
chrY	21187782	21187802	seqA,rs9390728,6,101540875,A,C:29-49	20	100.0	29	49	20	rs9390728
chrY	18844529	18844549	seqA,rs9390728,6,101540875,A,C:29-49	20	100.0	29	49	20	rs9390728
chrX	85436844	85436864	seqA,rs9390728,6,101540875,A,C:29-49	20	100.0	29	49	20	rs9390728
chrX	56732522	56732542	seqA,rs9390728,6,101540875,A,C:29-49	20	100.0	29	49	20	rs9390728
chrX	36608211	36608231	seqA,rs9390728,6,101540875,A,C:29-49	20	100.0	29	49	20	rs9390728
chrX	29196366	29196386	seqA,rs9390728,6,101540875,A,C:29-49	20	100.0	29	49	20	rs9390728
chrX	21281293	21281313	seqA,rs9390728,6,101540875,A,C:29-49	20	100.0	29	49	20	rs9390728
chrX	65495378	65495401	seqA,rs9390728,6,101540875,A,C:26-49	21	95.7	26	49	23	rs9390728
chrX	126992401	126992422	seqA,rs9390728,6,101540875,A,C:29-50	21	100.0	29	50	21	rs9390728
chrX	20565169	20565211	seqA,rs9390764,6,102065160,A,G:1-43	36	92.9	1	43	42	rs9390764
chrX	68877745	68877783	seqA,rs9390801,6,102495763,A,G:0-42	26	76.7	0	42	42	rs9390801
chrY	3177078	3177111	seqA,rs9390801,6,102495763,A,G:12-38	23	96.2	12	38	26	rs9390801
chrX	75696315	75696356	seqA,rs9390801,6,102495763,A,G:0-42	28	83.4	0	42	42	rs9390801
chrX	114790678	114790705	seqA,rs9390907,6,103316744,T,G:1-28	25	96.3	1	28	27	rs9390907
chrY	4206359	4206380	seqA,rs9391023,6,103924200,A,G:13-34	21	100.0	13	34	21	rs9391023
chrX	70564100	70564122	seqA,rs9391023,6,103924200,A,G:13-35	22	100.0	13	35	22	rs9391023
chrX	90011404	90011425	seqA,rs9391023,6,103924200,A,G:13-34	21	100.0	13	34	21	rs9391023
chrX	70233445	70233467	seqA,rs9391023,6,103924200,A,G:13-35	20	95.5	13	35	22	rs9391023
chrX	7912717	7912761	seqA,rs9391426,6,58689129,T,C:0-44	40	95.5	0	44	44	rs9391426
chrX	154206720	154206764	seqA,rs9391426,6,58689129,T,C:0-44	32	86.4	0	44	44	rs9391426
chrX	85365782	85365802	seqA,rs9391426,6,58689129,T,C:0-20	20	100.0	0	20	20	rs9391426
chrX	110420059	110420084	seqA,rs9391645,6,32950511,A,G:6-31	21	92.0	6	31	25	rs9391645
chrY	5854628	5854650	seqA,rs9391696,6,30778786,T,C:17-39	22	100.0	17	39	22	rs9391696
chrX	126704341	126704372	seqA,rs9391696,6,30778786,T,C:6-37	27	93.6	6	37	31	rs9391696
chrX	92124553	92124588	seqA,rs9391696,6,30778786,T,C:4-39	27	88.6	4	39	35	rs9391696
chrX	11559337	11559362	seqA,rs9391696,6,30778786,T,C:13-38	25	100.0	13	38	25	rs9391696
chrX	102096108	102096159	seqA,rs9391696,6,30778786,T,C:15-49	27	93.6	15	49	34	rs9391696
chrX	107517503	107517544	seqA,rs9391696,6,30778786,T,C:19-49	26	96.5	19	49	30	rs9391696
chrX	13407974	13408484	seqA,rs9391696,6,30778786,T,C:0-39	38	100.0	0	39	39	rs9391696
chrX	73281869	73281904	seqA,rs9391696,6,30778786,T,C:5-39	31	97.1	5	39	34	rs9391696
chrX	145300870	145300892	seqA,rs9391696,6,30778786,T,C:17-39	20	95.5	17	39	22	rs9391696
chrY	3316385	3316435	seqA,rs9391784,0,0,A,G:0-50	50	100.0	0	50	50	rs9391784
chrY	4682585	4682635	seqA,rs9391784,0,0,A,G:0-50	50	100.0	0	50	50	rs9391784
chrY	5009747	5009797	seqA,rs9391784,0,0,A,G:0-50	50	100.0	0	50	50	rs9391784
chrY	5106406	5106456	seqA,rs9391784,0,0,A,G:0-50	50	100.0	0	50	50	rs9391784
chrY	6203839	6203889	seqA,rs9391784,0,0,A,G:0-50	50	100.0	0	50	50	rs9391784
chrY	6725266	6725316	seqA,rs9391784,0,0,A,G:0-50	50	100.0	0	50	50	rs9391784
chrY	8044294	8044344	seqA,rs9391784,0,0,A,G:0-50	50	100.0	0	50	50	rs9391784
chrY	9722326	9722376	seqA,rs9391784,0,0,A,G:0-50	50	100.0	0	50	50	rs9391784
chrY	9783540	9783590	seqA,rs9391784,0,0,A,G:0-50	50	100.0	0	50	50	rs9391784
chrY	10058150	10058200	seqA,rs9391784,0,0,A,G:0-50	50	100.0	0	50	50	rs9391784
chrY	13440384	13440434	seqA,rs9391784,0,0,A,G:0-50	50	100.0	0	50	50	rs9391784
chrY	14133094	14133144	seqA,rs9391784,0,0,A,G:0-50	50	100.0	0	50	50	rs9391784
chrY	14165009	14165059	seqA,rs9391784,0,0,A,G:0-50	50	100.0	0	50	50	rs9391784
chrY	14260493	14260543	seqA,rs9391784,0,0,A,G:0-50	50	100.0	0	50	50	rs9391784
chrY	15121098	15121148	seqA,rs9391784,0,0,A,G:0-50	50	100.0	0	50	50	rs9391784
chrY	15142571	15142621	seqA,rs9391784,0,0,A,G:0-50	50	100.0	0	50	50	rs9391784
chrX	5026011	5026061	seqA,rs9391784,0,0,A,G:0-50	50	100.0	0	50	50	rs9391784
chrX	5733817	5733867	seqA,rs9391784,0,0,A,G:0-50	50	100.0	0	50	50	rs9391784
chrX	6855465	6855515	seqA,rs9391784,0,0,A,G:0-50	50	100.0	0	50	50	rs9391784
chrX	7446107	7446157	seqA,rs9391784,0,0,A,G:0-50	50	100.0	0	50	50	rs9391784
chrX	10826838	10826888	seqA,rs9391784,0,0,A,G:0-50	50	100.0	0	50	50	rs9391784
chrX	11730177	11730227	seqA,rs9391784,0,0,A,G:0-50	50	100.0	0	50	50	rs9391784
chrX	12945810	12945860	seqA,rs9391784,0,0,A,G:0-50	50	100.0	0	50	50	rs9391784
chrX	13659545	13659595	seqA,rs9391784,0,0,A,G:0-50	50	100.0	0	50	50	rs9391784
chrX	14104165	14104215	seqA,rs9391784,0,0,A,G:0-50	50	100.0	0	50	50	rs9391784
chrX	14832239	14832289	seqA,rs9391784,0,0,A,G:0-50	50	100.0	0	50	50	rs9391784
chrX	18216114	18216164	seqA,rs9391784,0,0,A,G:0-50	50	100.0	0	50	50	rs9391784
chrX	19165596	19165646	seqA,rs9391784,0,0,A,G:0-50	50	100.0	0	50	50	rs9391784
chrX	20354833	20354883	seqA,rs9391784,0,0,A,G:0-50	50	100.0	0	50	50	rs9391784
chrX	20434579	20434629	seqA,rs9391784,0,0,A,G:0-50	50	100.0	0	50	50	rs9391784
chrX	20668504	20668554	seqA,rs9391784,0,0,A,G:0-50	50	100.0	0	50	50	rs9391784
chrX	20741659	20741709	seqA,rs9391784,0,0,A,G:0-50	50	100.0	0	50	50	rs9391784
chrY	1773833	1773883	seqA,rs9391784,0,0,A,G:0-50	50	100.0	0	50	50	rs9391784
chrY	2787017	2787067	seqA,rs9391784,0,0,A,G:0-50	50	100.0	0	50	50	rs9391784
chrY	2896055	2896105	seqA,rs9391784,0,0,A,G:0-50	50	100.0	0	50	50	rs9391784
chrY	4090487	4090537	seqA,rs9391784,0,0,A,G:0-50	50	100.0	0	50	50	rs9391784
chrY	4726678	4726728	seqA,rs9391784,0,0,A,G:0-50	50	100.0	0	50	50	rs9391784
chrY	4782260	4782310	seqA,rs9391784,0,0,A,G:0-50	50	100.0	0	50	50	rs9391784
chrY	4818126	4818176	seqA,rs9391784,0,0,A,G:0-50	50	100.0	0	50	50	rs9391784
chrY	4910320	4910370	seqA,rs9391784,0,0,A,G:0-50	50	100.0	0	50	50	rs9391784
chrY	5065189	5065239	seqA,rs9391784,0,0,A,G:0-50	50	100.0	0	50	50	rs9391784
chrY	6638196	6638246	seqA,rs9391784,0,0,A,G:0-50	50	100.0	0	50	50	rs9391784
chrY	7965673	7965723	seqA,rs9391784,0,0,A,G:0-50	50	100.0	0	50	50	rs9391784
chrY	8293171	8293221	seqA,rs9391784,0,0,A,G:0-50	50	100.0	0	50	50	rs9391784
chrY	8322648	8322698	seqA,rs9391784,0,0,A,G:0-50	50	100.0	0	50	50	rs9391784
chrY	9428507	9428557	seqA,rs9391784,0,0,A,G:0-50	50	100.0	0	50	50	rs9391784
chrY	9676507	9676557	seqA,rs9391784,0,0,A,G:0-50	50	100.0	0	50	50	rs9391784
chrY	9970831	9970881	seqA,rs9391784,0,0,A,G:0-50	50	100.0	0	50	50	rs9391784
chrX	1823833	1823883	seqA,rs9391784,0,0,A,G:0-50	50	100.0	0	50	50	rs9391784
chrX	3041103	3041153	seqA,rs9391784,0,0,A,G:0-50	50	100.0	0	50	50	rs9391784
chrX	3885885	3885935	seqA,rs9391784,0,0,A,G:0-50	50	100.0	0	50	50	rs9391784
chrX	5683217	5683267	seqA,rs9391784,0,0,A,G:0-50	50	100.0	0	50	50	rs9391784
chrX	6503227	6503277	seqA,rs9391784,0,0,A,G:0-50	50	100.0	0	50	50	rs9391784
chrX	10994723	10994773	seqA,rs9391784,0,0,A,G:0-50	50	100.0	0	50	50	rs9391784
chrX	11238178	11238228	seqA,rs9391784,0,0,A,G:0-50	50	100.0	0	50	50	rs9391784
chrX	11954574	11954624	seqA,rs9391784,0,0,A,G:0-50	50	100.0	0	50	50	rs9391784
chrX	13151608	13151658	seqA,rs9391784,0,0,A,G:0-50	50	100.0	0	50	50	rs9391784
chrX	13545904	13545954	seqA,rs9391784,0,0,A,G:0-50	50	100.0	0	50	50	rs9391784
chrX	14123234	14123284	seqA,rs9391784,0,0,A,G:0-50	50	100.0	0	50	50	rs9391784
chrX	14305900	14305950	seqA,rs9391784,0,0,A,G:0-50	50	100.0	0	50	50	rs9391784
chrX	14640645	14640695	seqA,rs9391784,0,0,A,G:0-50	50	100.0	0	50	50	rs9391784
chrX	14701838	14701888	seqA,rs9391784,0,0,A,G:0-50	50	100.0	0	50	50	rs9391784
chrX	17073644	17073694	seqA,rs9391784,0,0,A,G:0-50	50	100.0	0	50	50	rs9391784
chrX	17249311	17249361	seqA,rs9391784,0,0,A,G:0-50	50	100.0	0	50	50	rs9391784
chrX	81395449	81395472	seqA,rs9391943,6,2077339,A,G:0-23	23	100.0	0	23	23	rs9391943
chrX	143934869	143934892	seqA,rs9391943,6,2077339,A,G:0-23	21	95.7	0	23	23	rs9391943
chrX	43295369	43295389	seqA,rs9392330,6,1730861,T,C:15-35	20	100.0	15	35	20	rs9392330
chrY	14759576	14759626	seqA,rs9392400,6,2585649,A,G:1-50	40	91.7	1	50	49	rs9392400
chrY	15789971	15790022	seqA,rs9392400,6,2585649,A,G:0-50	37	93.1	0	50	50	rs9392400
chrX	112170309	112170360	seqA,rs9392400,6,2585649,A,G:0-50	41	91.9	0	50	50	rs9392400
chrX	65921136	65921187	seqA,rs9392400,6,2585649,A,G:0-50	39	89.8	0	50	50	rs9392400
chrX	73860784	73860835	seqA,rs9392400,6,2585649,A,G:0-50	39	89.8	0	50	50	rs9392400
chrX	126610969	126611020	seqA,rs9392400,6,2585649,A,G:0-50	39	89.8	0	50	50	rs9392400
chrX	149293306	149293357	seqA,rs9392400,6,2585649,A,G:0-50	39	89.8	0	50	50	rs9392400
chrX	66295902	66295943	seqA,rs9392400,6,2585649,A,G:0-40	35	95.0	0	40	40	rs9392400
chrX	64425662	64425713	seqA,rs9392400,6,2585649,A,G:0-50	35	85.8	0	50	50	rs9392400
chrX	131061713	131061748	seqA,rs9392400,6,2585649,A,G:1-36	33	97.2	1	36	35	rs9392400
chrX	52361041	52361075	seqA,rs9392400,6,2585649,A,G:0-34	30	94.2	0	34	34	rs9392400
chrX	76588517	76588553	seqA,rs9392400,6,2585649,A,G:0-36	30	91.7	0	36	36	rs9392400
chrX	151642611	151642644	seqA,rs9392400,6,2585649,A,G:0-33	29	94.0	0	33	33	rs9392400
chrX	74477462	74477495	seqA,rs9392400,6,2585649,A,G:0-33	29	94.0	0	33	33	rs9392400
chrX	99157304	99157347	seqA,rs9392400,6,2585649,A,G:8-50	33	97.2	8	50	42	rs9392400
chrX	75951812	75951848	seqA,rs9392400,6,2585649,A,G:0-36	28	88.9	0	36	36	rs9392400
chrX	85080674	85080704	seqA,rs9392400,6,2585649,A,G:0-30	26	93.4	0	30	30	rs9392400
chrX	65849296	65849324	seqA,rs9392400,6,2585649,A,G:0-28	26	96.5	0	28	28	rs9392400
chrX	32493842	32493893	seqA,rs9392400,6,2585649,A,G:0-50	41	92.0	0	50	50	rs9392400
chrX	57244478	57244529	seqA,rs9392400,6,2585649,A,G:0-50	41	91.9	0	50	50	rs9392400
chrX	99084267	99084318	seqA,rs9392400,6,2585649,A,G:0-50	41	91.9	0	50	50	rs9392400
chrX	21252800	21252851	seqA,rs9392400,6,2585649,A,G:0-50	39	89.8	0	50	50	rs9392400
chrX	122297780	122297816	seqA,rs9392400,6,2585649,A,G:0-36	34	97.3	0	36	36	rs9392400
chrX	82632622	82632658	seqA,rs9392400,6,2585649,A,G:0-36	34	97.3	0	36	36	rs9392400
chrX	75533246	75533280	seqA,rs9392400,6,2585649,A,G:2-36	32	97.1	2	36	34	rs9392400
chrX	128413287	128413323	seqA,rs9392400,6,2585649,A,G:0-36	30	91.7	0	36	36	rs9392400
chrX	79405346	79405376	seqA,rs9392400,6,2585649,A,G:0-30	30	100.0	0	30	30	rs9392400
chrX	75419334	75419365	seqA,rs9392400,6,2585649,A,G:0-31	29	96.8	0	31	31	rs9392400
chrX	72546999	72547034	seqA,rs9392400,6,2585649,A,G:0-35	29	91.5	0	35	35	rs9392400
chrX	94508873	94508893	seqA,rs9392400,6,2585649,A,G:8-28	20	100.0	8	28	20	rs9392400
chrX	65588265	65588297	seqA,rs9392453,6,3086920,T,C:0-33	27	84.4	0	33	33	rs9392453
chrX	67210138	67210179	seqA,rs9392505,6,3598456,A,G:9-50	31	87.9	9	50	41	rs9392505
chrX	80830194	80830223	seqA,rs9392505,6,3598456,A,G:21-50	25	93.2	21	50	29	rs9392505
chrX	78072590	78072618	seqA,rs9392505,6,3598456,A,G:21-50	25	88.9	21	50	29	rs9392505
chrX	82812835	82812862	seqA,rs9392505,6,3598456,A,G:23-50	23	92.6	23	50	27	rs9392505
chrX	125851577	125851599	seqA,rs9392505,6,3598456,A,G:28-50	22	100.0	28	50	22	rs9392505
chrX	76124549	76124571	seqA,rs9392505,6,3598456,A,G:28-50	22	100.0	28	50	22	rs9392505
chrX	5871532	5871554	seqA,rs9392505,6,3598456,A,G:28-50	20	95.5	28	50	22	rs9392505
chrY	18855137	18855187	seqA,rs9392505,6,3598456,A,G:0-50	33	92.5	0	50	50	rs9392505
chrY	3190519	3190541	seqA,rs9392505,6,3598456,A,G:28-50	22	100.0	28	50	22	rs9392505
chrX	62748047	62748094	seqA,rs9392505,6,3598456,A,G:3-50	39	93.4	3	50	47	rs9392505
chrX	129354104	129354131	seqA,rs9392505,6,3598456,A,G:23-50	25	96.3	23	50	27	rs9392505
chrX	101046155	101046188	seqA,rs9392505,6,3598456,A,G:1-34	25	87.9	1	34	33	rs9392505
chrX	120357674	120357696	seqA,rs9392505,6,3598456,A,G:28-50	22	100.0	28	50	22	rs9392505
chrX	88916103	88916125	seqA,rs9392505,6,3598456,A,G:28-50	22	100.0	28	50	22	rs9392505
chrX	80436916	80436938	seqA,rs9392505,6,3598456,A,G:28-50	22	100.0	28	50	22	rs9392505
chrX	50603281	50603303	seqA,rs9392505,6,3598456,A,G:28-50	22	100.0	28	50	22	rs9392505
chrX	30333549	30333571	seqA,rs9392505,6,3598456,A,G:28-50	22	100.0	28	50	22	rs9392505
chrX	133078155	133078185	seqA,rs9392593,6,4398593,A,G:8-32	23	100.0	8	32	24	rs9392593
chrX	20016369	20016389	seqA,rs9392593,6,4398593,A,G:30-50	20	100.0	30	50	20	rs9392593
chrY	507274	507412	seqA,rs9393243,6,22166552,A,G:0-33	32	100.0	0	33	33	rs9393243
chrY	2478372	2478416	seqA,rs9393243,6,22166552,A,G:1-32	30	100.0	1	32	31	rs9393243
chrX	18173715	18173748	seqA,rs9393243,6,22166552,A,G:0-33	33	100.0	0	33	33	rs9393243
chrX	154845791	154845821	seqA,rs9393243,6,22166552,A,G:3-33	30	100.0	3	33	30	rs9393243
chrX	557274	557412	seqA,rs9393243,6,22166552,A,G:0-33	32	100.0	0	33	33	rs9393243
chrX	70218654	70218683	seqA,rs9393243,6,22166552,A,G:4-33	29	100.0	4	33	29	rs9393243
chrX	2528372	2528416	seqA,rs9393243,6,22166552,A,G:1-32	30	100.0	1	32	31	rs9393243
chrX	151355071	151355098	seqA,rs9393243,6,22166552,A,G:6-33	27	100.0	6	33	27	rs9393243
chrX	15281677	15281720	seqA,rs9393243,6,22166552,A,G:2-33	28	96.8	2	33	31	rs9393243
chrX	5751185	5751226	seqA,rs9393243,6,22166552,A,G:0-31	29	100.0	0	31	31	rs9393243
chrX	39196682	39196709	seqA,rs9393243,6,22166552,A,G:2-30	26	88.9	2	30	28	rs9393243
chrX	102452425	102452448	seqA,rs9393243,6,22166552,A,G:10-33	23	100.0	10	33	23	rs9393243
chrX	3931157	3931177	seqA,rs9393243,6,22166552,A,G:12-32	20	100.0	12	32	20	rs9393243
chrY	533944	534205	seqA,rs9393243,6,22166552,A,G:0-32	31	100.0	0	32	32	rs9393243
chrX	123943676	123943727	seqA,rs9393243,6,22166552,A,G:0-50	45	96.0	0	50	50	rs9393243
chrX	4232903	4232945	seqA,rs9393243,6,22166552,A,G:0-41	37	97.5	0	41	41	rs9393243
chrX	63074602	63074637	seqA,rs9393243,6,22166552,A,G:0-33	32	100.0	0	33	33	rs9393243
chrX	153823954	153824028	seqA,rs9393243,6,22166552,A,G:0-38	35	97.3	0	38	38	rs9393243
chrX	129097904	129097937	seqA,rs9393243,6,22166552,A,G:0-33	27	91.0	0	33	33	rs9393243
chrX	4232928	4232974	seqA,rs9393243,6,22166552,A,G:0-31	30	100.0	0	31	31	rs9393243
chrX	583944	584205	seqA,rs9393243,6,22166552,A,G:0-32	31	100.0	0	32	32	rs9393243
chrX	100767867	100767892	seqA,rs9393243,6,22166552,A,G:8-33	25	100.0	8	33	25	rs9393243
chrX	41973879	41973901	seqA,rs9393243,6,22166552,A,G:16-38	22	100.0	16	38	22	rs9393243
chrX	25705882	25705903	seqA,rs9393243,6,22166552,A,G:12-33	21	100.0	12	33	21	rs9393243
chrX	40253579	40253599	seqA,rs9393243,6,22166552,A,G:12-32	20	100.0	12	32	20	rs9393243
chrX	127076247	127076273	seqA,rs9393266,6,22220860,A,G:11-37	26	100.0	11	37	26	rs9393266
chrX	39857269	39857295	seqA,rs9393266,6,22220860,A,G:11-37	26	100.0	11	37	26	rs9393266
chrX	122789855	122789880	seqA,rs9393266,6,22220860,A,G:11-36	23	96.0	11	36	25	rs9393266
chrX	45253723	45253768	seqA,rs9393274,6,22314634,C,G:5-50	29	82.3	5	50	45	rs9393274
chrX	88755539	88755571	seqA,rs9393274,6,22314634,C,G:5-37	24	87.5	5	37	32	rs9393274
chrX	62247096	62247116	seqA,rs9393274,6,22314634,C,G:22-42	20	100.0	22	42	20	rs9393274
chrX	72637540	72637560	seqA,rs9393274,6,22314634,C,G:20-40	20	100.0	20	40	20	rs9393274
chrX	143316832	143316871	seqA,rs9393274,6,22314634,C,G:0-39	33	92.4	0	39	39	rs9393274
chrX	142784280	142784304	seqA,rs9393274,6,22314634,C,G:20-44	24	100.0	20	44	24	rs9393274
chrX	45253723	45253763	seqB,rs9393274,6,22314634,C,G:5-45	26	82.5	5	45	40	rs9393274
chrX	88755539	88755571	seqB,rs9393274,6,22314634,C,G:5-37	24	87.5	5	37	32	rs9393274
chrX	62247096	62247116	seqB,rs9393274,6,22314634,C,G:22-42	20	100.0	22	42	20	rs9393274
chrX	72637540	72637560	seqB,rs9393274,6,22314634,C,G:20-40	20	100.0	20	40	20	rs9393274
chrX	143316832	143316871	seqB,rs9393274,6,22314634,C,G:0-39	33	92.4	0	39	39	rs9393274
chrX	142784280	142784304	seqB,rs9393274,6,22314634,C,G:20-44	24	100.0	20	44	24	rs9393274
chrX	90159854	90159874	seqA,rs9393300,6,22484377,T,C:12-32	20	100.0	12	32	20	rs9393300
chrX	97035815	97035853	seqA,rs9393307,6,22525146,T,C:13-47	25	96.3	13	47	34	rs9393307
chrX	20980534	20980584	seqA,rs9393337,6,22818550,A,C:0-50	40	90.0	0	50	50	rs9393337
chrX	133434616	133434665	seqA,rs9393337,6,22818550,A,C:1-50	39	89.8	1	50	49	rs9393337
chrX	21105078	21105124	seqA,rs9393337,6,22818550,A,C:4-50	36	89.2	4	50	46	rs9393337
chrX	37180749	37180798	seqA,rs9393337,6,22818550,A,C:1-50	35	85.8	1	50	49	rs9393337
chrX	105793290	105793331	seqA,rs9393337,6,22818550,A,C:2-43	35	92.7	2	43	41	rs9393337
chrX	78744944	78744986	seqA,rs9393337,6,22818550,A,C:1-43	34	90.5	1	43	42	rs9393337
chrX	145327713	145327762	seqA,rs9393337,6,22818550,A,C:1-50	39	91.4	1	50	49	rs9393337
chrX	95458344	95458384	seqA,rs9393337,6,22818550,A,C:3-43	32	90.0	3	43	40	rs9393337
chrX	21257695	21257730	seqA,rs9393337,6,22818550,A,C:1-36	29	91.5	1	36	35	rs9393337
chrX	64023235	64023273	seqA,rs9393337,6,22818550,A,C:3-41	28	86.9	3	41	38	rs9393337
chrX	87444013	87444068	seqA,rs9393337,6,22818550,A,C:3-50	32	94.5	3	50	47	rs9393337
chrX	121739486	121739518	seqA,rs9393337,6,22818550,A,C:1-33	26	90.7	1	33	32	rs9393337
chrX	138408270	138547486	seqA,rs9393337,6,22818550,A,C:3-46	34	90.7	3	46	43	rs9393337
chrX	143710932	143710953	seqA,rs9393337,6,22818550,A,C:1-22	21	100.0	1	22	21	rs9393337
chrX	101165404	101165425	seqA,rs9393337,6,22818550,A,C:1-22	21	100.0	1	22	21	rs9393337
chrX	94852407	94852428	seqA,rs9393337,6,22818550,A,C:1-22	21	100.0	1	22	21	rs9393337
chrY	5164041	5164080	seqA,rs9393337,6,22818550,A,C:1-40	33	92.4	1	40	39	rs9393337
chrY	5457721	5457756	seqA,rs9393337,6,22818550,A,C:1-36	31	94.3	1	36	35	rs9393337
chrX	112608155	112608204	seqA,rs9393337,6,22818550,A,C:1-50	39	89.8	1	50	49	rs9393337
chrX	20707176	20707225	seqA,rs9393337,6,22818550,A,C:1-50	37	87.8	1	50	49	rs9393337
chrX	54771781	54771823	seqA,rs9393337,6,22818550,A,C:1-43	36	92.9	1	43	42	rs9393337
chrX	79561205	79561251	seqA,rs9393337,6,22818550,A,C:4-50	34	87.0	4	50	46	rs9393337
chrX	91326424	91326463	seqA,rs9393337,6,22818550,A,C:1-40	33	92.4	1	40	39	rs9393337
chrX	120342109	120342158	seqA,rs9393337,6,22818550,A,C:1-49	36	92.9	1	49	48	rs9393337
chrX	91731519	91731554	seqA,rs9393337,6,22818550,A,C:1-36	31	94.3	1	36	35	rs9393337
chrX	75322948	75322986	seqA,rs9393337,6,22818550,A,C:3-41	30	89.5	3	41	38	rs9393337
chrX	64421548	64421580	seqA,rs9393337,6,22818550,A,C:1-33	28	93.8	1	33	32	rs9393337
chrX	98652153	98652188	seqA,rs9393337,6,22818550,A,C:0-31	30	100.0	0	31	31	rs9393337
chrX	35189395	35189442	seqA,rs9393337,6,22818550,A,C:1-50	32	84.3	1	50	49	rs9393337
chrX	56303567	56303595	seqA,rs9393337,6,22818550,A,C:1-29	26	96.5	1	29	28	rs9393337
chrX	108345134	108345166	seqA,rs9393337,6,22818550,A,C:4-36	26	90.7	4	36	32	rs9393337
chrX	111050767	111050802	seqA,rs9393337,6,22818550,A,C:1-36	25	85.8	1	36	35	rs9393337
chrX	143677429	143677467	seqA,rs9393337,6,22818550,A,C:3-41	30	91.5	3	41	38	rs9393337
chrX	112277258	112277293	seqA,rs9393337,6,22818550,A,C:1-30	26	96.5	1	30	29	rs9393337
chrX	82149139	82149161	seqA,rs939336,3,183685534,A,G:0-22	20	95.5	0	22	22	rs939336
chrX	141060727	141060747	seqA,rs9393495,6,23824730,A,G:27-47	20	100.0	27	47	20	rs9393495
chrX	86603935	86603960	seqA,rs9393705,6,26361011,T,C:0-24	23	100.0	0	24	24	rs9393705
chrY	1337110	1337136	seqA,rs9393796,6,27226965,T,G:0-26	22	92.4	0	26	26	rs9393796
chrX	35118560	35118590	seqA,rs9393796,6,27226965,T,G:1-29	25	96.5	1	29	28	rs9393796
chrX	15445737	15445975	seqA,rs9393796,6,27226965,T,G:0-27	26	100.0	0	27	27	rs9393796
chrX	1387110	1387136	seqA,rs9393796,6,27226965,T,G:0-26	22	92.4	0	26	26	rs9393796
chrX	138848753	138848776	seqA,rs9393796,6,27226965,T,G:6-29	21	95.7	6	29	23	rs9393796
chrX	40232320	40232341	seqA,rs9393796,6,27226965,T,G:8-29	21	100.0	8	29	21	rs9393796
chrX	99643164	99643189	seqA,rs9393796,6,27226965,T,G:4-27	22	100.0	4	27	23	rs9393796
chrX	27960589	27960609	seqA,rs9393796,6,27226965,T,G:6-26	20	100.0	6	26	20	rs9393796
chrX	151423602	151423627	seqA,rs9393796,6,27226965,T,G:4-29	25	100.0	4	29	25	rs9393796
chrX	139256523	139256585	seqA,rs9393796,6,27226965,T,G:0-28	27	100.0	0	28	28	rs9393796
chrX	94963440	94963463	seqA,rs9393796,6,27226965,T,G:6-29	23	100.0	6	29	23	rs9393796
chrX	132338720	132338741	seqA,rs9393796,6,27226965,T,G:8-29	21	100.0	8	29	21	rs9393796
chrX	101892160	101892199	seqA,rs9393921,6,28645170,T,G:0-37	28	96.7	0	37	37	rs9393921
chrY	13897780	13897816	seqA,rs9393921,6,28645170,T,G:13-46	26	96.5	13	46	33	rs9393921
chrX	141287054	141287083	seqA,rs9393967,6,29469489,A,G:21-46	24	100.0	21	46	25	rs9393967
chrY	9964611	9964631	seqA,rs9394049,6,31244028,A,C:9-29	20	100.0	9	29	20	rs9394049
chrX	16909412	16909432	seqA,rs939405,4,64991282,A,C:18-38	20	100.0	18	38	20	rs939405
chrX	12416047	12416196	seqA,rs9394113,6,32665167,A,G:26-50	23	100.0	26	50	24	rs9394113
chrX	116359134	116359184	seqA,rs939421,3,46576081,T,C:0-50	30	80.0	0	50	50	rs939421
chrX	112750830	112750872	seqA,rs9394437,6,37529834,A,G:11-39	27	100.0	11	39	28	rs9394437
chrX	42571248	42571273	seqA,rs9394437,6,37529834,A,G:12-37	23	96.0	12	37	25	rs9394437
chrX	117977621	117977642	seqA,rs9394438,6,37532103,T,C:16-37	21	100.0	16	37	21	rs9394438
chrY	28620677	28620699	seqA,rs9394548,6,38848517,A,G:24-46	22	100.0	24	46	22	rs9394548
chrY	26062369	26062391	seqA,rs9394548,6,38848517,A,G:24-46	22	100.0	24	46	22	rs9394548
chrY	18955951	18955973	seqA,rs9394548,6,38848517,A,G:24-46	22	100.0	24	46	22	rs9394548
chrY	25861363	25861384	seqA,rs9394548,6,38848517,A,G:24-45	21	100.0	24	45	21	rs9394548
chrY	4169715	4169737	seqA,rs9394548,6,38848517,A,G:28-50	20	95.5	28	50	22	rs9394548
chrX	37601764	37601804	seqA,rs9394548,6,38848517,A,G:10-50	32	90.0	10	50	40	rs9394548
chrX	82150344	82150690	seqA,rs9394548,6,38848517,A,G:10-50	35	95.0	10	50	40	rs9394548
chrX	129989938	129989981	seqA,rs9394548,6,38848517,A,G:0-43	31	86.1	0	43	43	rs9394548
chrX	16874329	16874363	seqA,rs9394548,6,38848517,A,G:12-46	30	94.2	12	46	34	rs9394548
chrX	87453581	87453617	seqA,rs9394548,6,38848517,A,G:10-46	28	88.9	10	46	36	rs9394548
chrX	93518251	93518291	seqA,rs9394548,6,38848517,A,G:10-50	28	85.0	10	50	40	rs9394548
chrX	114119120	114119156	seqA,rs9394548,6,38848517,A,G:10-46	28	88.9	10	46	36	rs9394548
chrX	136731354	136731390	seqA,rs9394548,6,38848517,A,G:10-46	28	88.9	10	46	36	rs9394548
chrX	137716814	137716850	seqA,rs9394548,6,38848517,A,G:10-46	28	88.9	10	46	36	rs9394548
chrX	108972574	108972611	seqA,rs9394548,6,38848517,A,G:10-47	27	86.5	10	47	37	rs9394548
chrX	41854931	41854963	seqA,rs9394548,6,38848517,A,G:14-46	26	90.7	14	46	32	rs9394548
chrX	95734642	95734682	seqA,rs9394548,6,38848517,A,G:0-40	26	82.5	0	40	40	rs9394548
chrX	64974371	64974403	seqA,rs9394548,6,38848517,A,G:10-46	27	79.4	10	46	36	rs9394548
chrX	121822776	121822809	seqA,rs9394548,6,38848517,A,G:10-46	27	82.8	10	46	36	rs9394548
chrX	27880893	27880919	seqA,rs9394548,6,38848517,A,G:24-50	22	92.4	24	50	26	rs9394548
chrX	34470488	34470510	seqA,rs9394548,6,38848517,A,G:24-46	22	100.0	24	46	22	rs9394548
chrY	4388202	4388236	seqA,rs9394548,6,38848517,A,G:12-46	26	88.3	12	46	34	rs9394548
chrY	20518214	20518246	seqA,rs9394548,6,38848517,A,G:10-42	22	84.4	10	42	32	rs9394548
chrY	27900013	27900035	seqA,rs9394548,6,38848517,A,G:24-46	22	100.0	24	46	22	rs9394548
chrY	16294963	16294985	seqA,rs9394548,6,38848517,A,G:24-46	22	100.0	24	46	22	rs9394548
chrY	28100983	28101004	seqA,rs9394548,6,38848517,A,G:24-45	21	100.0	24	45	21	rs9394548
chrY	5052715	5052736	seqA,rs9394548,6,38848517,A,G:24-45	21	100.0	24	45	21	rs9394548
chrY	20671945	20671967	seqA,rs9394548,6,38848517,A,G:24-46	20	95.5	24	46	22	rs9394548
chrX	103058359	103058398	seqA,rs9394548,6,38848517,A,G:0-39	33	92.4	0	39	39	rs9394548
chrX	25378283	25378319	seqA,rs9394548,6,38848517,A,G:10-46	30	91.7	10	46	36	rs9394548
chrX	23568282	23568317	seqA,rs9394548,6,38848517,A,G:10-45	29	91.5	10	45	35	rs9394548
chrX	77207923	77207958	seqA,rs9394548,6,38848517,A,G:11-46	29	91.5	11	46	35	rs9394548
chrX	70863931	70863967	seqA,rs9394548,6,38848517,A,G:10-46	28	88.9	10	46	36	rs9394548
chrX	90245198	90245234	seqA,rs9394548,6,38848517,A,G:10-46	28	88.9	10	46	36	rs9394548
chrX	110020804	110020838	seqA,rs9394548,6,38848517,A,G:11-45	28	91.2	11	45	34	rs9394548
chrX	134114516	134114552	seqA,rs9394548,6,38848517,A,G:10-46	28	88.9	10	46	36	rs9394548
chrX	151510698	151510734	seqA,rs9394548,6,38848517,A,G:10-46	28	88.9	10	46	36	rs9394548
chrX	52932959	52932998	seqA,rs9394548,6,38848517,A,G:4-43	27	84.7	4	43	39	rs9394548
chrX	118032491	118032968	seqA,rs9394548,6,38848517,A,G:10-50	31	90.0	10	50	40	rs9394548
chrX	22919052	22919088	seqA,rs9394548,6,38848517,A,G:10-46	26	86.2	10	46	36	rs9394548
chrX	90198759	90198793	seqA,rs9394548,6,38848517,A,G:12-46	26	88.3	12	46	34	rs9394548
chrX	41697183	41697493	seqA,rs9394548,6,38848517,A,G:10-50	29	87.5	10	50	40	rs9394548
chrX	68183412	68183447	seqA,rs9394548,6,38848517,A,G:11-46	25	85.8	11	46	35	rs9394548
chrX	78482201	78482228	seqA,rs9394548,6,38848517,A,G:23-50	25	96.3	23	50	27	rs9394548
chrY	13207061	13207088	seqA,rs9394802,6,41449124,T,C:0-27	25	96.3	0	27	27	rs9394802
chrX	44798349	44798380	seqA,rs9394802,6,41449124,T,C:0-31	31	100.0	0	31	31	rs9394802
chrX	115560704	115560745	seqA,rs9394802,6,41449124,T,C:1-40	34	97.3	1	40	39	rs9394802
chrX	72421622	72421652	seqA,rs9394802,6,41449124,T,C:0-30	30	100.0	0	30	30	rs9394802
chrX	19996285	19996315	seqA,rs9394802,6,41449124,T,C:0-30	28	96.7	0	30	30	rs9394802
chrX	83826028	83826058	seqA,rs9394802,6,41449124,T,C:0-30	28	96.7	0	30	30	rs9394802
chrX	145797443	145797473	seqA,rs9394802,6,41449124,T,C:0-30	28	96.7	0	30	30	rs9394802
chrX	144846505	144846544	seqA,rs9394802,6,41449124,T,C:8-45	30	94.2	8	45	37	rs9394802
chrX	45783229	45783259	seqA,rs9394802,6,41449124,T,C:0-30	26	93.4	0	30	30	rs9394802
chrX	50676569	50676598	seqA,rs9394802,6,41449124,T,C:0-30	28	89.7	0	30	30	rs9394802
chrX	108166088	108166118	seqA,rs9394802,6,41449124,T,C:0-30	26	93.4	0	30	30	rs9394802
chrX	110322870	110322900	seqA,rs9394802,6,41449124,T,C:0-30	26	93.4	0	30	30	rs9394802
chrX	30299905	30299932	seqA,rs9394802,6,41449124,T,C:0-27	25	96.3	0	27	27	rs9394802
chrX	133538090	133538114	seqA,rs9394802,6,41449124,T,C:6-30	24	100.0	6	30	24	rs9394802
chrX	129775993	129776015	seqA,rs9394802,6,41449124,T,C:5-27	22	100.0	5	27	22	rs9394802
chrX	126029800	126029822	seqA,rs9394802,6,41449124,T,C:7-29	22	100.0	7	29	22	rs9394802
chrX	4838308	4838330	seqA,rs9394802,6,41449124,T,C:11-33	22	100.0	11	33	22	rs9394802
chrY	59258010	59258033	seqA,rs9394802,6,41449124,T,C:7-30	23	100.0	7	30	23	rs9394802
chrX	14540724	14540754	seqA,rs9394802,6,41449124,T,C:0-30	30	100.0	0	30	30	rs9394802
chrX	35208716	35208746	seqA,rs9394802,6,41449124,T,C:0-30	30	100.0	0	30	30	rs9394802
chrX	98069798	98069828	seqA,rs9394802,6,41449124,T,C:0-30	30	100.0	0	30	30	rs9394802
chrX	39555378	39555408	seqA,rs9394802,6,41449124,T,C:0-30	28	96.7	0	30	30	rs9394802
chrX	50413949	50413977	seqA,rs9394802,6,41449124,T,C:0-28	28	100.0	0	28	28	rs9394802
chrX	151519284	151519314	seqA,rs9394802,6,41449124,T,C:0-30	28	96.7	0	30	30	rs9394802
chrX	7687648	7687677	seqA,rs9394802,6,41449124,T,C:1-30	27	96.6	1	30	29	rs9394802
chrX	16315799	16315828	seqA,rs9394802,6,41449124,T,C:0-29	27	96.6	0	29	29	rs9394802
chrX	23238449	23238478	seqA,rs9394802,6,41449124,T,C:1-30	27	96.6	1	30	29	rs9394802
chrX	83404470	83404500	seqA,rs9394802,6,41449124,T,C:0-30	26	93.4	0	30	30	rs9394802
chrX	134672638	134672666	seqA,rs9394802,6,41449124,T,C:1-29	26	96.5	1	29	28	rs9394802
chrX	28255257	28255282	seqA,rs9394802,6,41449124,T,C:5-30	25	100.0	5	30	25	rs9394802
chrX	24107649	24107672	seqA,rs9394802,6,41449124,T,C:7-30	23	100.0	7	30	23	rs9394802
chrX	155155004	155155027	seqA,rs9394802,6,41449124,T,C:7-30	23	100.0	7	30	23	rs9394802
chrX	122119522	122119548	seqA,rs9394802,6,41449124,T,C:3-30	25	88.5	3	30	27	rs9394802
chrX	43643596	43643619	seqA,rs9394802,6,41449124,T,C:7-30	23	100.0	7	30	23	rs9394802
chrX	93191290	93191596	seqA,rs9394971,6,43832512,T,C:3-33	27	96.6	3	33	30	rs9394971
chrX	154571482	154571507	seqA,rs939505,11,28714139,A,C:25-50	23	96.0	25	50	25	rs939505
chrX	154728705	154728730	seqA,rs939505,11,28714139,A,C:25-50	23	96.0	25	50	25	rs939505
chrY	20855395	20855439	seqA,rs9395419,6,48846904,A,G:0-44	40	95.5	0	44	44	rs9395419
chrY	23742015	23742058	seqA,rs9395419,6,48846904,A,G:0-43	39	95.4	0	43	43	rs9395419
chrY	20833751	20833795	seqA,rs9395419,6,48846904,A,G:0-44	38	93.2	0	44	44	rs9395419
chrY	20859253	20859295	seqA,rs9395419,6,48846904,A,G:2-44	36	92.9	2	44	42	rs9395419
chrY	20828432	20828474	seqA,rs9395419,6,48846904,A,G:0-42	36	92.9	0	42	42	rs9395419
chrY	8868319	8868363	seqA,rs9395419,6,48846904,A,G:0-44	36	91.0	0	44	44	rs9395419
chrY	23747423	23747466	seqA,rs9395419,6,48846904,A,G:1-44	33	88.4	1	44	43	rs9395419
chrY	21329158	21329202	seqA,rs9395419,6,48846904,A,G:0-43	36	92.7	0	43	43	rs9395419
chrY	26034279	26034479	seqA,rs9395419,6,48846904,A,G:0-25	24	100.0	0	25	25	rs9395419
chrX	11051942	11051986	seqA,rs9395419,6,48846904,A,G:0-44	38	93.2	0	44	44	rs9395419
chrY	20788732	20788776	seqA,rs9395419,6,48846904,A,G:0-44	40	95.5	0	44	44	rs9395419
chrY	7990325	7990369	seqA,rs9395419,6,48846904,A,G:0-44	40	95.5	0	44	44	rs9395419
chrY	23992081	23992125	seqA,rs9395419,6,48846904,A,G:0-44	38	93.2	0	44	44	rs9395419
chrY	9117168	9117209	seqA,rs9395419,6,48846904,A,G:0-41	37	95.2	0	41	41	rs9395419
chrY	20784876	20784918	seqA,rs9395419,6,48846904,A,G:2-44	36	92.9	2	44	42	rs9395419
chrY	7875123	7875167	seqA,rs9395419,6,48846904,A,G:0-44	36	91.0	0	44	44	rs9395419
chrY	23614134	23614177	seqA,rs9395419,6,48846904,A,G:1-44	35	90.7	1	44	43	rs9395419
chrX	92528639	92528689	seqA,rs9395419,6,48846904,A,G:0-50	40	90.0	0	50	50	rs9395419
chrX	141856117	141856161	seqA,rs9395419,6,48846904,A,G:0-44	38	93.2	0	44	44	rs9395419
chrX	143873247	143873683	seqA,rs9395419,6,48846904,A,G:0-42	35	92.9	0	42	42	rs9395419
chrX	117421233	117421257	seqA,rs9395670,6,9561817,A,G:14-38	22	95.9	14	38	24	rs9395670
chrX	112056669	112056691	seqA,rs9395780,6,52178604,T,C:9-31	20	95.5	9	31	22	rs9395780
chrX	116586349	116586380	seqA,rs9395787,6,13444738,A,G:0-31	25	90.4	0	31	31	rs9395787
chrX	5208476	5208507	seqA,rs9395787,6,13444738,A,G:0-31	25	90.4	0	31	31	rs9395787
chrX	105874083	105874110	seqA,rs9395787,6,13444738,A,G:4-31	23	92.6	4	31	27	rs9395787
chrX	83221084	83221111	seqA,rs9395787,6,13444738,A,G:4-31	23	92.6	4	31	27	rs9395787
chrX	69445445	69445476	seqA,rs9395787,6,13444738,A,G:0-31	23	87.1	0	31	31	rs9395787
chrX	144887334	144887360	seqA,rs9395787,6,13444738,A,G:5-31	22	92.4	5	31	26	rs9395787
chrX	70020190	70020216	seqA,rs9395787,6,13444738,A,G:5-31	22	92.4	5	31	26	rs9395787
chrX	123405890	123405912	seqA,rs9395787,6,13444738,A,G:0-22	20	95.5	0	22	22	rs9395787
chrX	115360216	115360238	seqA,rs9395787,6,13444738,A,G:0-22	20	95.5	0	22	22	rs9395787
chrX	114106611	114106642	seqA,rs9395787,6,13444738,A,G:0-31	25	90.4	0	31	31	rs9395787
chrX	132605550	132605581	seqA,rs9395787,6,13444738,A,G:0-31	25	90.4	0	31	31	rs9395787
chrX	124565561	124565592	seqA,rs9395787,6,13444738,A,G:0-31	25	90.4	0	31	31	rs9395787
chrX	119937384	119937412	seqA,rs9395787,6,13444738,A,G:3-31	24	92.9	3	31	28	rs9395787
chrX	115364454	115364482	seqA,rs9395787,6,13444738,A,G:3-31	24	92.9	3	31	28	rs9395787
chrX	35842149	35842180	seqA,rs9395787,6,13444738,A,G:0-31	23	87.1	0	31	31	rs9395787
chrX	143743946	143743972	seqA,rs9395787,6,13444738,A,G:5-31	22	92.4	5	31	26	rs9395787
chrX	68986170	68986196	seqA,rs9395787,6,13444738,A,G:5-31	22	92.4	5	31	26	rs9395787
chrX	108563812	108563834	seqA,rs9395787,6,13444738,A,G:0-22	20	95.5	0	22	22	rs9395787
chrX	83277693	83277715	seqA,rs9395787,6,13444738,A,G:0-22	20	95.5	0	22	22	rs9395787
chrX	77512037	77512064	seqA,rs9395867,6,53338597,T,C:4-30	25	100.0	4	30	26	rs9395867
chrX	125836018	125836038	seqA,rs9395867,6,53338597,T,C:0-20	20	100.0	0	20	20	rs9395867
chrX	151927113	151927137	seqA,rs9396029,6,54885290,T,C:10-34	24	100.0	10	34	24	rs9396029
chrX	151907954	151907978	seqA,rs9396029,6,54885290,T,C:10-34	24	100.0	10	34	24	rs9396029
chrX	151878343	151878367	seqA,rs9396029,6,54885290,T,C:10-34	24	100.0	10	34	24	rs9396029
chrX	77051074	77051116	seqA,rs9396029,6,54885290,T,C:5-42	26	96.5	5	42	37	rs9396029
chrX	109750036	109750056	seqA,rs9396029,6,54885290,T,C:22-42	20	100.0	22	42	20	rs9396029
chrX	35190882	35190902	seqA,rs9396060,6,55079046,T,G:30-50	20	100.0	30	50	20	rs9396060
chrX	150338783	150338807	seqA,rs9396231,6,56539384,A,G:20-44	22	95.9	20	44	24	rs9396231
chrX	141154492	141154512	seqA,rs9396231,6,56539384,A,G:5-25	20	100.0	5	25	20	rs9396231
chrY	13291654	13291681	seqA,rs9396446,6,57992284,A,C:1-28	25	96.3	1	28	27	rs9396446
chrY	4073147	4073167	seqA,rs939645,2,212916758,A,G:0-20	20	100.0	0	20	20	rs939645
chrX	36162628	36162701	seqA,rs939645,2,212916758,A,G:0-50	35	97.4	0	50	50	rs939645
chrX	115806853	115806874	seqA,rs939645,2,212916758,A,G:0-21	21	100.0	0	21	21	rs939645
chrX	62861604	62861625	seqA,rs939645,2,212916758,A,G:0-21	21	100.0	0	21	21	rs939645
chrX	6226562	6226583	seqA,rs939645,2,212916758,A,G:0-21	21	100.0	0	21	21	rs939645
chrX	89882412	89882432	seqA,rs939645,2,212916758,A,G:0-20	20	100.0	0	20	20	rs939645
chrY	2967642	2967662	seqA,rs939645,2,212916758,A,G:0-20	20	100.0	0	20	20	rs939645
chrX	130636015	130636041	seqA,rs939645,2,212916758,A,G:0-26	22	92.4	0	26	26	rs939645
chrX	126142258	126142279	seqA,rs939645,2,212916758,A,G:0-21	21	100.0	0	21	21	rs939645
chrX	80268704	80268725	seqA,rs939645,2,212916758,A,G:0-21	21	100.0	0	21	21	rs939645
chrX	51019034	51019055	seqA,rs939645,2,212916758,A,G:0-21	21	100.0	0	21	21	rs939645
chrX	88699296	88699316	seqA,rs939645,2,212916758,A,G:0-20	20	100.0	0	20	20	rs939645
chrX	29019960	29020009	seqA,rs9396624,6,15973141,T,C:0-50	34	84.1	0	50	50	rs9396624
chrX	22883988	22884008	seqA,rs9396624,6,15973141,T,C:1-21	20	100.0	1	21	20	rs9396624
chrY	25440774	25440799	seqA,rs9396642,6,16081474,A,C:10-33	22	100.0	10	33	23	rs9396642
chrY	9511221	9511271	seqA,rs9396676,6,16460906,A,G:0-50	40	90.0	0	50	50	rs9396676
chrY	16928611	16928657	seqA,rs9396676,6,16460906,A,G:0-46	40	93.5	0	46	46	rs9396676
chrY	18374712	18374758	seqA,rs9396676,6,16460906,A,G:0-46	40	93.5	0	46	46	rs9396676
chrY	27391327	27391365	seqA,rs9396676,6,16460906,A,G:0-38	36	97.4	0	38	38	rs9396676
chrY	14715643	14715682	seqA,rs9396676,6,16460906,A,G:0-40	36	89.8	0	40	40	rs9396676
chrY	17500712	17500748	seqA,rs9396676,6,16460906,A,G:0-36	34	97.3	0	36	36	rs9396676
chrY	16464792	16464830	seqA,rs9396676,6,16460906,A,G:0-38	34	94.8	0	38	38	rs9396676
chrY	26859808	26859846	seqA,rs9396676,6,16460906,A,G:0-38	33	94.6	0	38	38	rs9396676
chrY	25226064	25226102	seqA,rs9396676,6,16460906,A,G:0-38	33	94.6	0	38	38	rs9396676
chrY	19299502	19299525	seqA,rs9396676,6,16460906,A,G:0-23	23	100.0	0	23	23	rs9396676
chrX	111355014	111355054	seqA,rs9396676,6,16460906,A,G:0-40	38	97.5	0	40	40	rs9396676
chrX	70717047	70717087	seqA,rs9396676,6,16460906,A,G:0-40	38	97.5	0	40	40	rs9396676
chrX	150725678	150725716	seqA,rs9396676,6,16460906,A,G:0-38	34	94.8	0	38	38	rs9396676
chrX	108523168	108523204	seqA,rs9396676,6,16460906,A,G:0-36	34	97.3	0	36	36	rs9396676
chrY	18434323	18434369	seqA,rs9396676,6,16460906,A,G:0-46	40	93.5	0	46	46	rs9396676
chrY	26571042	26571080	seqA,rs9396676,6,16460906,A,G:0-38	36	97.4	0	38	38	rs9396676
chrY	24937292	24937330	seqA,rs9396676,6,16460906,A,G:0-38	36	97.4	0	38	38	rs9396676
chrY	7042809	7042849	seqA,rs9396676,6,16460906,A,G:0-40	36	95.0	0	40	40	rs9396676
chrY	21298327	21298367	seqA,rs9396676,6,16460906,A,G:0-40	34	92.5	0	40	40	rs9396676
chrY	18188129	18188167	seqA,rs9396676,6,16460906,A,G:0-38	34	94.8	0	38	38	rs9396676
chrY	8852900	8852937	seqA,rs9396676,6,16460906,A,G:1-38	33	94.6	1	38	37	rs9396676
chrY	15744771	15744799	seqA,rs9396676,6,16460906,A,G:0-28	26	96.5	0	28	28	rs9396676
chrY	17100183	17100205	seqA,rs9396676,6,16460906,A,G:0-22	22	100.0	0	22	22	rs9396676
chrY	3497803	3497823	seqA,rs9396676,6,16460906,A,G:27-47	20	100.0	27	47	20	rs9396676
chrX	26063228	26063268	seqA,rs9396676,6,16460906,A,G:0-40	36	95.0	0	40	40	rs9396676
chrX	126533996	126534030	seqA,rs9396676,6,16460906,A,G:0-34	32	97.1	0	34	34	rs9396676
chrX	104132438	104132466	seqA,rs9396676,6,16460906,A,G:0-28	26	96.5	0	28	28	rs9396676
chrX	89227324	89227344	seqA,rs9396676,6,16460906,A,G:27-47	20	100.0	27	47	20	rs9396676
chrY	13999660	13999699	seqA,rs9396801,6,17744751,A,C:5-43	33	94.8	5	43	38	rs9396801
chrY	23837923	23837963	seqA,rs9396801,6,17744751,A,C:3-43	32	90.0	3	43	40	rs9396801
chrY	7489460	7489491	seqA,rs9396801,6,17744751,A,C:0-31	31	100.0	0	31	31	rs9396801
chrY	25632647	25632678	seqA,rs9396801,6,17744751,A,C:0-31	31	100.0	0	31	31	rs9396801
chrY	2865620	2865648	seqA,rs9396801,6,17744751,A,C:3-31	28	100.0	3	31	28	rs9396801
chrY	16708874	16708902	seqA,rs9396801,6,17744751,A,C:0-28	26	96.5	0	28	28	rs9396801
chrY	6534014	6534041	seqA,rs9396801,6,17744751,A,C:5-32	25	96.3	5	32	27	rs9396801
chrY	14720241	14720266	seqA,rs9396801,6,17744751,A,C:0-25	25	100.0	0	25	25	rs9396801
chrY	24408600	24408625	seqA,rs9396801,6,17744751,A,C:0-25	25	100.0	0	25	25	rs9396801
chrY	3451437	3451461	seqA,rs9396801,6,17744751,A,C:4-28	24	100.0	4	28	24	rs9396801
chrY	3490224	3490248	seqA,rs9396801,6,17744751,A,C:4-28	24	100.0	4	28	24	rs9396801
chrY	5683578	5683606	seqA,rs9396801,6,17744751,A,C:0-28	24	92.9	0	28	28	rs9396801
chrY	16700753	16700779	seqA,rs9396801,6,17744751,A,C:0-26	24	96.2	0	26	26	rs9396801
chrY	3834401	3834426	seqA,rs9396801,6,17744751,A,C:0-25	23	96.0	0	25	25	rs9396801
chrY	5062720	5062748	seqA,rs9396801,6,17744751,A,C:0-27	24	96.3	0	27	27	rs9396801
chrY	6221158	6221183	seqA,rs9396801,6,17744751,A,C:0-25	23	96.0	0	25	25	rs9396801
chrX	20384264	20384295	seqA,rs9396801,6,17744751,A,C:0-31	29	96.8	0	31	31	rs9396801
chrX	118343373	118343403	seqA,rs9396801,6,17744751,A,C:0-30	28	96.7	0	30	30	rs9396801
chrX	140282009	140282037	seqA,rs9396801,6,17744751,A,C:0-28	28	100.0	0	28	28	rs9396801
chrX	70748570	70748604	seqA,rs9396801,6,17744751,A,C:0-32	29	96.9	0	32	32	rs9396801
chrX	6607664	6607692	seqA,rs9396801,6,17744751,A,C:0-28	26	96.5	0	28	28	rs9396801
chrX	26891017	26891045	seqA,rs9396801,6,17744751,A,C:0-28	26	96.5	0	28	28	rs9396801
chrX	46968813	46968841	seqA,rs9396801,6,17744751,A,C:0-28	26	96.5	0	28	28	rs9396801
chrX	49926812	49926840	seqA,rs9396801,6,17744751,A,C:0-28	26	96.5	0	28	28	rs9396801
chrX	74398347	74398373	seqA,rs9396801,6,17744751,A,C:0-26	26	100.0	0	26	26	rs9396801
chrX	76216248	76216276	seqA,rs9396801,6,17744751,A,C:0-28	26	96.5	0	28	28	rs9396801
chrX	84110686	84110714	seqA,rs9396801,6,17744751,A,C:0-28	26	96.5	0	28	28	rs9396801
chrX	88585105	88585133	seqA,rs9396801,6,17744751,A,C:0-28	26	96.5	0	28	28	rs9396801
chrX	89219678	89219706	seqA,rs9396801,6,17744751,A,C:0-28	26	96.5	0	28	28	rs9396801
chrX	95766327	95766355	seqA,rs9396801,6,17744751,A,C:0-28	26	96.5	0	28	28	rs9396801
chrX	117412277	117412305	seqA,rs9396801,6,17744751,A,C:0-28	26	96.5	0	28	28	rs9396801
chrX	117849852	117849880	seqA,rs9396801,6,17744751,A,C:0-28	26	96.5	0	28	28	rs9396801
chrY	16427489	16427528	seqA,rs9396801,6,17744751,A,C:4-43	35	94.9	4	43	39	rs9396801
chrY	24855805	24855836	seqA,rs9396801,6,17744751,A,C:0-31	31	100.0	0	31	31	rs9396801
chrY	28330223	28330254	seqA,rs9396801,6,17744751,A,C:0-31	31	100.0	0	31	31	rs9396801
chrY	17546203	17546231	seqA,rs9396801,6,17744751,A,C:0-28	26	96.5	0	28	28	rs9396801
chrY	19156109	19156137	seqA,rs9396801,6,17744751,A,C:0-28	26	96.5	0	28	28	rs9396801
chrY	23570306	23570334	seqA,rs9396801,6,17744751,A,C:0-28	26	96.5	0	28	28	rs9396801
chrY	22231184	22231214	seqA,rs9396801,6,17744751,A,C:0-29	26	96.6	0	29	29	rs9396801
chrY	59198793	59198818	seqA,rs9396801,6,17744751,A,C:0-25	25	100.0	0	25	25	rs9396801
chrY	16541122	16541146	seqA,rs9396801,6,17744751,A,C:3-27	24	100.0	3	27	24	rs9396801
chrY	21043114	21043138	seqA,rs9396801,6,17744751,A,C:4-28	24	100.0	4	28	24	rs9396801
chrY	4673655	4673680	seqA,rs9396801,6,17744751,A,C:0-25	23	96.0	0	25	25	rs9396801
chrY	8168055	8168078	seqA,rs9396801,6,17744751,A,C:5-28	23	100.0	5	28	23	rs9396801
chrY	8697793	8697818	seqA,rs9396801,6,17744751,A,C:0-25	23	96.0	0	25	25	rs9396801
chrY	9659198	9659223	seqA,rs9396801,6,17744751,A,C:0-25	23	96.0	0	25	25	rs9396801
chrY	16001011	16001034	seqA,rs9396801,6,17744751,A,C:5-28	23	100.0	5	28	23	rs9396801
chrY	17104368	17104393	seqA,rs9396801,6,17744751,A,C:0-25	23	96.0	0	25	25	rs9396801
chrX	24069024	24069074	seqA,rs9396801,6,17744751,A,C:0-50	40	90.0	0	50	50	rs9396801
chrX	118467089	118467132	seqA,rs9396801,6,17744751,A,C:0-43	37	93.1	0	43	43	rs9396801
chrX	118164756	118164784	seqA,rs9396801,6,17744751,A,C:0-28	28	100.0	0	28	28	rs9396801
chrX	27176998	27177026	seqA,rs9396801,6,17744751,A,C:0-28	26	96.5	0	28	28	rs9396801
chrX	39135874	39135902	seqA,rs9396801,6,17744751,A,C:0-28	26	96.5	0	28	28	rs9396801
chrX	89777429	89777457	seqA,rs9396801,6,17744751,A,C:0-28	26	96.5	0	28	28	rs9396801
chrX	116529965	116529993	seqA,rs9396801,6,17744751,A,C:0-28	26	96.5	0	28	28	rs9396801
chrX	117934404	117934432	seqA,rs9396801,6,17744751,A,C:3-31	26	96.5	3	31	28	rs9396801
chrX	124390639	124390667	seqA,rs9396801,6,17744751,A,C:0-28	26	96.5	0	28	28	rs9396801
chrX	143866579	143866607	seqA,rs9396801,6,17744751,A,C:0-28	26	96.5	0	28	28	rs9396801
chrX	148841397	148841425	seqA,rs9396801,6,17744751,A,C:0-28	26	96.5	0	28	28	rs9396801
chrX	18103070	18103097	seqA,rs9396801,6,17744751,A,C:0-27	25	96.3	0	27	27	rs9396801
chrX	68173028	68173055	seqA,rs9396801,6,17744751,A,C:0-27	25	96.3	0	27	27	rs9396801
chrX	70733949	70733974	seqA,rs9396801,6,17744751,A,C:0-25	25	100.0	0	25	25	rs9396801
chrX	132179660	132179687	seqA,rs9396801,6,17744751,A,C:0-27	25	96.3	0	27	27	rs9396801
chrX	134460689	134460716	seqA,rs9396801,6,17744751,A,C:0-27	25	96.3	0	27	27	rs9396801
chrX	78448069	78448089	seqA,rs9396834,6,18164073,T,C:19-39	20	100.0	19	39	20	rs9396834
chrX	89927373	89927414	seqA,rs9396834,6,18164073,T,C:0-40	31	90.0	0	40	40	rs9396834
chrX	62559892	62559914	seqA,rs939685,11,1834254,A,G:0-22	20	95.5	0	22	22	rs939685
chrX	132839420	132839455	seqA,rs9396857,6,18374600,T,C:5-40	29	91.5	5	40	35	rs9396857
chrX	53555593	53555632	seqA,rs9396857,6,18374600,T,C:1-40	29	87.2	1	40	39	rs9396857
chrX	54158686	54158721	seqA,rs9396857,6,18374600,T,C:5-40	27	88.6	5	40	35	rs9396857
chrX	46685721	46685756	seqA,rs9396857,6,18374600,T,C:5-40	27	88.6	5	40	35	rs9396857
chrX	40066696	40066731	seqA,rs9396857,6,18374600,T,C:5-40	27	88.6	5	40	35	rs9396857
chrY	482059	482099	seqA,rs9396857,6,18374600,T,C:0-40	28	85.0	0	40	40	rs9396857
chrY	2068723	2068762	seqA,rs9396857,6,18374600,T,C:1-40	25	82.1	1	40	39	rs9396857
chrX	77148075	77148115	seqA,rs9396857,6,18374600,T,C:0-40	30	87.5	0	40	40	rs9396857
chrX	74135053	74135093	seqA,rs9396857,6,18374600,T,C:0-40	30	87.5	0	40	40	rs9396857
chrX	40407999	40408039	seqA,rs9396857,6,18374600,T,C:0-40	30	87.5	0	40	40	rs9396857
chrX	532059	532099	seqA,rs9396857,6,18374600,T,C:0-40	28	85.0	0	40	40	rs9396857
chrX	106314033	106314072	seqA,rs9396857,6,18374600,T,C:1-40	27	84.7	1	40	39	rs9396857
chrX	23725195	23725230	seqA,rs9396857,6,18374600,T,C:5-40	27	88.6	5	40	35	rs9396857
chrX	2118723	2118762	seqA,rs9396857,6,18374600,T,C:1-40	25	82.1	1	40	39	rs9396857
chrY	21177402	21177427	seqA,rs9396866,6,18437476,G,C:25-50	25	100.0	25	50	25	rs9396866
chrY	361194	361221	seqA,rs9396866,6,18437476,G,C:23-50	23	92.6	23	50	27	rs9396866
chrY	361039	361066	seqA,rs9396866,6,18437476,G,C:23-50	23	92.6	23	50	27	rs9396866
chrY	360884	360911	seqA,rs9396866,6,18437476,G,C:23-50	23	92.6	23	50	27	rs9396866
chrX	9127705	9127755	seqA,rs9396866,6,18437476,G,C:0-50	40	90.0	0	50	50	rs9396866
chrX	118085456	118085503	seqA,rs9396866,6,18437476,G,C:4-50	39	93.5	4	50	46	rs9396866
chrX	19731541	19731586	seqA,rs9396866,6,18437476,G,C:0-45	37	91.2	0	45	45	rs9396866
chrX	123068822	123069021	seqA,rs9396866,6,18437476,G,C:0-50	39	90.0	0	50	50	rs9396866
chrX	118317687	118317721	seqA,rs9396866,6,18437476,G,C:16-50	30	94.2	16	50	34	rs9396866
chrX	9642793	9642830	seqA,rs9396866,6,18437476,G,C:12-49	29	89.2	12	49	37	rs9396866
chrX	136024605	136024637	seqA,rs9396866,6,18437476,G,C:18-50	28	93.8	18	50	32	rs9396866
chrX	102418246	102418273	seqA,rs9396866,6,18437476,G,C:23-50	27	100.0	23	50	27	rs9396866
chrX	117128399	117128426	seqA,rs9396866,6,18437476,G,C:23-50	27	100.0	23	50	27	rs9396866
chrX	96777330	96777356	seqA,rs9396866,6,18437476,G,C:23-49	26	100.0	23	49	26	rs9396866
chrX	39487872	39487897	seqA,rs9396866,6,18437476,G,C:25-50	25	100.0	25	50	25	rs9396866
chrX	47462782	47462807	seqA,rs9396866,6,18437476,G,C:25-50	25	100.0	25	50	25	rs9396866
chrX	53487739	53487766	seqA,rs9396866,6,18437476,G,C:23-50	25	96.3	23	50	27	rs9396866
chrX	55743522	55743549	seqA,rs9396866,6,18437476,G,C:23-50	25	96.3	23	50	27	rs9396866
chrX	132741479	132741507	seqA,rs9396866,6,18437476,G,C:23-50	26	100.0	23	50	27	rs9396866
chrX	410884	410911	seqA,rs9396866,6,18437476,G,C:23-50	23	92.6	23	50	27	rs9396866
chrY	7246355	7246382	seqA,rs9396866,6,18437476,G,C:23-50	25	96.3	23	50	27	rs9396866
chrX	3483715	3483767	seqA,rs9396866,6,18437476,G,C:0-50	43	95.8	0	50	50	rs9396866
chrX	64941750	64941799	seqA,rs9396866,6,18437476,G,C:0-50	43	89.6	0	50	50	rs9396866
chrX	123132760	123132815	seqA,rs9396866,6,18437476,G,C:0-50	42	95.7	0	50	50	rs9396866
chrX	102432150	102432200	seqA,rs9396866,6,18437476,G,C:0-50	39	89.8	0	50	50	rs9396866
chrX	100094045	100094093	seqA,rs9396866,6,18437476,G,C:0-45	38	93.2	0	45	45	rs9396866
chrX	18418640	18418681	seqA,rs9396866,6,18437476,G,C:9-50	33	90.3	9	50	41	rs9396866
chrX	106648328	106648366	seqA,rs9396866,6,18437476,G,C:11-50	35	89.5	11	50	39	rs9396866
chrX	52998050	52998092	seqA,rs9396866,6,18437476,G,C:2-49	35	78.6	2	49	47	rs9396866
chrX	101012500	101012535	seqA,rs9396866,6,18437476,G,C:18-50	31	100.0	18	50	32	rs9396866
chrX	122222527	122222554	seqA,rs9396866,6,18437476,G,C:23-50	27	100.0	23	50	27	rs9396866
chrX	13544002	13544041	seqA,rs9396866,6,18437476,G,C:9-50	31	87.9	9	50	41	rs9396866
chrX	16698980	16699025	seqA,rs9396866,6,18437476,G,C:4-50	32	88.9	4	50	46	rs9396866
chrX	22521929	22521956	seqA,rs9396866,6,18437476,G,C:23-50	25	96.3	23	50	27	rs9396866
chrX	54109838	54109865	seqA,rs9396866,6,18437476,G,C:23-50	25	96.3	23	50	27	rs9396866
chrX	109362627	109362652	seqA,rs9396866,6,18437476,G,C:25-50	25	100.0	25	50	25	rs9396866
chrX	117141185	117141225	seqA,rs9396866,6,18437476,G,C:10-43	28	93.8	10	43	33	rs9396866
chrY	21177402	21177426	seqB,rs9396866,6,18437476,G,C:25-49	24	100.0	25	49	24	rs9396866
chrX	9127705	9127754	seqB,rs9396866,6,18437476,G,C:0-49	39	89.8	0	49	49	rs9396866
chrX	19731541	19731586	seqB,rs9396866,6,18437476,G,C:0-45	37	91.2	0	45	45	rs9396866
chrX	118085456	118085502	seqB,rs9396866,6,18437476,G,C:4-49	38	93.4	4	49	45	rs9396866
chrX	123068822	123068866	seqB,rs9396866,6,18437476,G,C:0-44	34	88.7	0	44	44	rs9396866
chrX	9642793	9642830	seqB,rs9396866,6,18437476,G,C:12-49	29	89.2	12	49	37	rs9396866
chrX	118317687	118317720	seqB,rs9396866,6,18437476,G,C:16-49	29	94.0	16	49	33	rs9396866
chrX	96777330	96777357	seqB,rs9396866,6,18437476,G,C:23-50	27	100.0	23	50	27	rs9396866
chrX	136024605	136024634	seqB,rs9396866,6,18437476,G,C:18-47	27	96.6	18	47	29	rs9396866
chrX	102418246	102418272	seqB,rs9396866,6,18437476,G,C:23-49	26	100.0	23	49	26	rs9396866
chrX	117128399	117128425	seqB,rs9396866,6,18437476,G,C:23-49	26	100.0	23	49	26	rs9396866
chrX	53487739	53487764	seqB,rs9396866,6,18437476,G,C:23-48	25	100.0	23	48	25	rs9396866
chrX	39487872	39487896	seqB,rs9396866,6,18437476,G,C:25-49	24	100.0	25	49	24	rs9396866
chrX	47462782	47462806	seqB,rs9396866,6,18437476,G,C:25-49	24	100.0	25	49	24	rs9396866
chrX	132741479	132741506	seqB,rs9396866,6,18437476,G,C:23-49	25	100.0	23	49	26	rs9396866
chrX	55743522	55743592	seqB,rs9396866,6,18437476,G,C:23-50	26	100.0	23	50	27	rs9396866
chrX	13943631	13943926	seqB,rs9396866,6,18437476,G,C:23-50	26	100.0	23	50	27	rs9396866
chrY	7246356	7246382	seqB,rs9396866,6,18437476,G,C:23-49	24	96.2	23	49	26	rs9396866
chrX	3483716	3483767	seqB,rs9396866,6,18437476,G,C:0-49	42	95.7	0	49	49	rs9396866
chrX	64941751	64941799	seqB,rs9396866,6,18437476,G,C:0-49	42	89.4	0	49	49	rs9396866
chrX	123132761	123132815	seqB,rs9396866,6,18437476,G,C:0-49	41	95.6	0	49	49	rs9396866
chrX	100094045	100094093	seqB,rs9396866,6,18437476,G,C:0-45	38	93.2	0	45	45	rs9396866
chrX	102432158	102432200	seqB,rs9396866,6,18437476,G,C:0-42	35	92.7	0	42	42	rs9396866
chrX	106648329	106648366	seqB,rs9396866,6,18437476,G,C:11-49	34	89.2	11	49	38	rs9396866
chrX	52998050	52998092	seqB,rs9396866,6,18437476,G,C:2-49	35	78.6	2	49	47	rs9396866
chrX	101012501	101012535	seqB,rs9396866,6,18437476,G,C:18-49	30	100.0	18	49	31	rs9396866
chrX	122222528	122222554	seqB,rs9396866,6,18437476,G,C:23-49	26	100.0	23	49	26	rs9396866
chrX	13544003	13544041	seqB,rs9396866,6,18437476,G,C:9-49	30	87.5	9	49	40	rs9396866
chrX	16698981	16699025	seqB,rs9396866,6,18437476,G,C:4-49	31	88.6	4	49	45	rs9396866
chrX	117141185	117141225	seqB,rs9396866,6,18437476,G,C:10-43	28	93.8	10	43	33	rs9396866
chrX	22521930	22521956	seqB,rs9396866,6,18437476,G,C:23-49	24	96.2	23	49	26	rs9396866
chrX	54109841	54109865	seqB,rs9396866,6,18437476,G,C:23-47	24	100.0	23	47	24	rs9396866
chrX	109362628	109362652	seqB,rs9396866,6,18437476,G,C:25-49	24	100.0	25	49	24	rs9396866
chrX	53471315	53471429	seqB,rs9396866,6,18437476,G,C:23-50	26	100.0	23	50	27	rs9396866
chrY	19424825	19424869	seqA,rs9397137,6,150382002,A,G:0-35	27	90.7	0	35	35	rs9397137
chrX	22274291	22274339	seqA,rs9397190,6,154740770,A,G:1-49	38	89.6	1	49	48	rs9397190
chrX	36577748	36577792	seqA,rs9397190,6,154740770,A,G:5-49	32	86.4	5	49	44	rs9397190
chrX	29576108	29576157	seqA,rs9397190,6,154740770,A,G:0-49	31	81.7	0	49	49	rs9397190
chrX	145684596	145684632	seqA,rs9397190,6,154740770,A,G:13-49	30	91.7	13	49	36	rs9397190
chrX	64928974	64929022	seqA,rs9397190,6,154740770,A,G:1-49	30	81.3	1	49	48	rs9397190
chrX	111686616	111686655	seqA,rs9397190,6,154740770,A,G:1-37	27	91.0	1	37	36	rs9397190
chrX	92167083	92167132	seqA,rs9397190,6,154740770,A,G:0-49	29	79.6	0	49	49	rs9397190
chrX	6638035	6638057	seqA,rs9397190,6,154740770,A,G:1-23	22	100.0	1	23	22	rs9397190
chrX	84723809	84723835	seqA,rs9397190,6,154740770,A,G:1-27	22	92.4	1	27	26	rs9397190
chrX	127423871	127423893	seqA,rs9397270,6,156163798,A,G:1-23	22	100.0	1	23	22	rs9397270
chrY	22596183	22596203	seqA,rs9397384,6,151605073,T,G:1-21	20	100.0	1	21	20	rs9397384
chrY	18786063	18786085	seqA,rs9397516,6,152807380,T,G:19-41	22	100.0	19	41	22	rs9397516
chrX	11483781	11483817	seqA,rs9397564,6,153186742,T,C:13-50	27	87.1	13	50	37	rs9397564
chrX	117824384	117824404	seqA,rs9397564,6,153186742,T,C:12-32	20	100.0	12	32	20	rs9397564
chrX	86731855	86731883	seqA,rs9397581,6,153383590,T,C:0-28	24	92.9	0	28	28	rs9397581
chrX	140333689	140333716	seqA,rs9397581,6,153383590,T,C:0-27	21	88.9	0	27	27	rs9397581
chrX	77179918	77179938	seqA,rs9397900,6,150665752,A,G:22-42	20	100.0	22	42	20	rs9397900
chrX	107176157	107176180	seqA,rs9397973,6,157147663,T,C:4-27	23	100.0	4	27	23	rs9397973
chrX	81590683	81590706	seqA,rs9397973,6,157147663,T,C:4-27	23	100.0	4	27	23	rs9397973
chrX	67644197	67644219	seqA,rs9397973,6,157147663,T,C:3-25	22	100.0	3	25	22	rs9397973
chrX	70450842	70450862	seqA,rs9397973,6,157147663,T,C:3-23	20	100.0	3	23	20	rs9397973
chrY	7663675	7663701	seqA,rs9397973,6,157147663,T,C:2-28	24	96.2	2	28	26	rs9397973
chrX	85191004	85191030	seqA,rs9397973,6,157147663,T,C:0-26	24	96.2	0	26	26	rs9397973
chrX	32518392	32518415	seqA,rs9397973,6,157147663,T,C:3-26	23	100.0	3	26	23	rs9397973
chrX	85414632	85414656	seqA,rs9397973,6,157147663,T,C:2-26	22	95.9	2	26	24	rs9397973
chrX	19729050	19729076	seqA,rs9397973,6,157147663,T,C:2-28	22	92.4	2	28	26	rs9397973
chrX	140428113	140428136	seqA,rs9397973,6,157147663,T,C:2-25	21	95.7	2	25	23	rs9397973
chrX	129567343	129567368	seqA,rs9397973,6,157147663,T,C:0-26	22	84.0	0	26	26	rs9397973
chrX	13193274	13193304	seqA,rs9398087,6,106905415,A,C:0-30	28	96.7	0	30	30	rs9398087
chrX	6370385	6370440	seqA,rs9398511,6,119728438,T,C:7-50	29	94.2	7	50	43	rs9398511
chrX	112643780	112643803	seqA,rs9398511,6,119728438,T,C:0-23	21	95.7	0	23	23	rs9398511
chrX	3709390	3709436	seqA,rs9398513,6,119767459,T,C:25-50	24	100.0	25	50	25	rs9398513
chrY	18089543	18089574	seqA,rs9398619,6,121366033,T,C:0-31	29	96.8	0	31	31	rs9398619
chrY	7824990	7825017	seqA,rs9398619,6,121366033,T,C:0-27	27	100.0	0	27	27	rs9398619
chrX	76845795	76845817	seqA,rs9398702,6,123196252,A,C:28-50	22	100.0	28	50	22	rs9398702
chrX	33729839	33729877	seqA,rs9398707,6,123226577,T,C:0-38	28	86.9	0	38	38	rs9398707
chrX	31914344	31914378	seqA,rs9398707,6,123226577,T,C:13-38	24	100.0	13	38	25	rs9398707
chrX	34770753	34770773	seqA,rs9398707,6,123226577,T,C:14-34	20	100.0	14	34	20	rs9398707
chrX	88042575	88042600	seqA,rs9398709,6,123233105,T,C:19-42	22	100.0	19	42	23	rs9398709
chrY	19208740	19208762	seqA,rs9398854,6,128152479,A,C:14-36	20	95.5	14	36	22	rs9398854
chrX	79291161	79291186	seqA,rs9398869,6,128741476,T,C:14-42	24	80.0	14	42	28	rs9398869
chrX	20188521	20188550	seqA,rs9398928,6,130219144,T,G:13-42	27	96.6	13	42	29	rs9398928
chrX	67611911	67611939	seqA,rs9398928,6,130219144,T,G:13-41	26	96.5	13	41	28	rs9398928
chrX	62982562	62982590	seqA,rs9398928,6,130219144,T,G:13-41	26	96.5	13	41	28	rs9398928
chrX	16429260	16429288	seqA,rs9398928,6,130219144,T,G:13-41	24	92.9	13	41	28	rs9398928
chrX	122197345	122197370	seqA,rs9398928,6,130219144,T,G:16-41	23	96.0	16	41	25	rs9398928
chrX	102869837	102869860	seqA,rs9398928,6,130219144,T,G:13-36	23	100.0	13	36	23	rs9398928
chrX	99214314	99214337	seqA,rs9398928,6,130219144,T,G:13-36	21	95.7	13	36	23	rs9398928
chrX	44207684	44207706	seqA,rs9398928,6,130219144,T,G:19-41	20	95.5	19	41	22	rs9398928
chrX	9263879	9263899	seqA,rs9398928,6,130219144,T,G:14-34	20	100.0	14	34	20	rs9398928
chrX	2734365	2734385	seqA,rs9398928,6,130219144,T,G:13-33	20	100.0	13	33	20	rs9398928
chrY	14031220	14031264	seqA,rs9398928,6,130219144,T,G:1-41	35	95.0	1	41	40	rs9398928
chrY	14546604	14546624	seqA,rs9398928,6,130219144,T,G:13-33	20	100.0	13	33	20	rs9398928
chrX	18454493	18454521	seqA,rs9398928,6,130219144,T,G:13-41	26	96.5	13	41	28	rs9398928
chrX	101734533	101734561	seqA,rs9398928,6,130219144,T,G:13-41	24	92.9	13	41	28	rs9398928
chrX	71773711	71773736	seqA,rs9398928,6,130219144,T,G:16-41	23	96.0	16	41	25	rs9398928
chrX	15815861	15815884	seqA,rs9398928,6,130219144,T,G:13-36	23	100.0	13	36	23	rs9398928
chrX	119370590	119370612	seqA,rs9398928,6,130219144,T,G:13-35	22	100.0	13	35	22	rs9398928
chrX	109768299	109768320	seqA,rs9398928,6,130219144,T,G:13-34	21	100.0	13	34	21	rs9398928
chrX	5159115	5159136	seqA,rs9398928,6,130219144,T,G:13-34	21	100.0	13	34	21	rs9398928
chrX	147569492	147569512	seqA,rs9398928,6,130219144,T,G:13-33	20	100.0	13	33	20	rs9398928
chrX	145773193	145773221	seqA,rs9398928,6,130219144,T,G:13-41	20	85.8	13	41	28	rs9398928
chrX	101869967	101869987	seqA,rs9398928,6,130219144,T,G:13-33	20	100.0	13	33	20	rs9398928
chrX	96952737	96952757	seqA,rs9398928,6,130219144,T,G:13-33	20	100.0	13	33	20	rs9398928
chrX	67175163	67175186	seqA,rs9398976,6,131404668,T,C:17-40	21	95.7	17	40	23	rs9398976
chrX	116854915	116855209	seqA,rs9398992,6,132013046,A,C:23-50	26	100.0	23	50	27	rs9398992
chrY	6057713	6057768	seqA,rs9399535,6,145503721,T,C:0-45	38	93.4	0	45	45	rs9399535
chrY	28686692	28686741	seqA,rs9399535,6,145503721,T,C:11-50	34	94.8	11	50	39	rs9399535
chrY	3965230	3965274	seqA,rs9399535,6,145503721,T,C:11-45	31	97.1	11	45	34	rs9399535
chrY	3584688	3584712	seqA,rs9399535,6,145503721,T,C:7-31	24	100.0	7	31	24	rs9399535
chrX	104272924	104272984	seqA,rs9399535,6,145503721,T,C:0-50	45	96.0	0	50	50	rs9399535
chrX	19732376	19732435	seqA,rs9399535,6,145503721,T,C:0-50	43	94.0	0	50	50	rs9399535
chrX	80498949	80499009	seqA,rs9399535,6,145503721,T,C:0-50	43	94.0	0	50	50	rs9399535
chrX	86038908	86038968	seqA,rs9399535,6,145503721,T,C:0-50	43	94.0	0	50	50	rs9399535
chrX	106645467	106645527	seqA,rs9399535,6,145503721,T,C:0-50	43	94.0	0	50	50	rs9399535
chrX	82684407	82684464	seqA,rs9399535,6,145503721,T,C:0-47	42	95.7	0	47	47	rs9399535
chrX	83560542	83560599	seqA,rs9399535,6,145503721,T,C:0-48	41	93.7	0	48	48	rs9399535
chrX	116836135	116836195	seqA,rs9399535,6,145503721,T,C:0-50	41	91.9	0	50	50	rs9399535
chrX	143716814	143716874	seqA,rs9399535,6,145503721,T,C:0-50	41	91.9	0	50	50	rs9399535
chrX	12748912	12749257	seqA,rs9399535,6,145503721,T,C:0-50	47	100.0	0	50	50	rs9399535
chrX	19586286	19586341	seqA,rs9399535,6,145503721,T,C:0-45	40	95.5	0	45	45	rs9399535
chrX	83680879	83680934	seqA,rs9399535,6,145503721,T,C:0-45	40	95.6	0	45	45	rs9399535
chrX	111447953	111448010	seqA,rs9399535,6,145503721,T,C:0-47	40	93.7	0	47	47	rs9399535
chrX	144380981	144381034	seqA,rs9399535,6,145503721,T,C:0-45	42	97.8	0	45	45	rs9399535
chrX	35612080	35612139	seqA,rs9399535,6,145503721,T,C:0-50	41	91.7	0	50	50	rs9399535
chrX	77091801	77091921	seqA,rs9399535,6,145503721,T,C:7-50	41	100.0	7	50	43	rs9399535
chrY	13322353	13322406	seqA,rs9399535,6,145503721,T,C:0-43	38	95.4	0	43	43	rs9399535
chrY	6023169	6023201	seqA,rs9399535,6,145503721,T,C:0-32	30	96.9	0	32	32	rs9399535
chrY	4628361	4628393	seqA,rs9399535,6,145503721,T,C:0-32	30	96.9	0	32	32	rs9399535
chrX	137204077	137204137	seqA,rs9399535,6,145503721,T,C:0-50	45	96.0	0	50	50	rs9399535
chrX	8020056	8020113	seqA,rs9399535,6,145503721,T,C:0-47	44	97.9	0	47	47	rs9399535
chrX	114531697	114531754	seqA,rs9399535,6,145503721,T,C:0-47	44	97.9	0	47	47	rs9399535
chrX	143624459	143624516	seqA,rs9399535,6,145503721,T,C:0-49	44	96.0	0	49	49	rs9399535
chrX	73287466	73287526	seqA,rs9399535,6,145503721,T,C:0-50	43	94.0	0	50	50	rs9399535
chrX	105890255	105890315	seqA,rs9399535,6,145503721,T,C:0-50	43	94.0	0	50	50	rs9399535
chrX	138564402	138564462	seqA,rs9399535,6,145503721,T,C:0-50	43	93.9	0	50	50	rs9399535
chrX	138748303	138748363	seqA,rs9399535,6,145503721,T,C:0-50	43	93.9	0	50	50	rs9399535
chrX	141927883	141927943	seqA,rs9399535,6,145503721,T,C:0-50	43	94.0	0	50	50	rs9399535
chrX	151033081	151033141	seqA,rs9399535,6,145503721,T,C:0-50	43	93.9	0	50	50	rs9399535
chrX	25708345	25708401	seqA,rs9399535,6,145503721,T,C:0-46	41	95.6	0	46	46	rs9399535
chrX	90373339	90373395	seqA,rs9399535,6,145503721,T,C:4-50	41	95.7	4	50	46	rs9399535
chrX	127497187	127497247	seqA,rs9399535,6,145503721,T,C:0-50	41	92.0	0	50	50	rs9399535
chrX	5692248	5692310	seqA,rs9399535,6,145503721,T,C:0-45	40	95.6	0	45	45	rs9399535
chrX	35084534	35084589	seqA,rs9399535,6,145503721,T,C:0-45	40	95.6	0	45	45	rs9399535
chrX	37899619	37899678	seqA,rs9399535,6,145503721,T,C:1-50	41	93.7	1	50	49	rs9399535
chrX	126029464	126029502	seqA,rs9399551,6,145849540,T,C:0-38	30	89.5	0	38	38	rs9399551
chrX	7616100	7616551	seqA,rs9399771,6,103316468,A,G:0-26	25	100.0	0	26	26	rs9399771
chrX	21013589	21013621	seqA,rs9400006,6,106898799,A,G:5-38	24	88.5	5	38	33	rs9400006
chrX	129626239	129626282	seqA,rs9400041,6,107091220,T,G:0-44	32	81.4	0	44	44	rs9400041
chrX	71387439	71387462	seqA,rs9400041,6,107091220,T,G:0-24	22	87.0	0	24	24	rs9400041
chrX	11307268	11307521	seqA,rs9400136,6,108028757,A,C:23-50	26	100.0	23	50	27	rs9400136
chrX	83954061	83954081	seqA,rs9400461,6,111361944,A,G:5-25	20	100.0	5	25	20	rs9400461
chrY	16233753	16233774	seqA,rs9400614,6,113680516,A,G:9-30	21	100.0	9	30	21	rs9400614
chrX	51183638	51183680	seqA,rs9400614,6,113680516,A,G:0-42	35	92.7	0	42	42	rs9400614
chrX	20942661	20942702	seqA,rs9400614,6,113680516,A,G:10-50	33	92.4	10	50	40	rs9400614
chrX	127599085	127599120	seqA,rs9400614,6,113680516,A,G:9-44	31	94.3	9	44	35	rs9400614
chrX	101688975	101689013	seqA,rs9400614,6,113680516,A,G:10-48	30	89.5	10	48	38	rs9400614
chrX	7719397	7719430	seqA,rs9400614,6,113680516,A,G:9-42	29	94.0	9	42	33	rs9400614
chrX	33154720	33154753	seqA,rs9400614,6,113680516,A,G:9-42	29	94.0	9	42	33	rs9400614
chrX	149994531	149994562	seqA,rs9400614,6,113680516,A,G:13-44	29	96.8	13	44	31	rs9400614
chrX	99451610	99451640	seqA,rs9400614,6,113680516,A,G:9-39	28	96.7	9	39	30	rs9400614
chrX	114580761	114580793	seqA,rs9400614,6,113680516,A,G:9-41	28	93.8	9	41	32	rs9400614
chrX	15056810	15056843	seqA,rs9400614,6,113680516,A,G:9-42	27	91.0	9	42	33	rs9400614
chrX	71125265	71125298	seqA,rs9400614,6,113680516,A,G:9-42	27	91.0	9	42	33	rs9400614
chrX	11966434	11966460	seqA,rs9400614,6,113680516,A,G:5-30	24	100.0	5	30	25	rs9400614
chrX	6095932	6095953	seqA,rs9400614,6,113680516,A,G:9-30	21	100.0	9	30	21	rs9400614
chrX	7350088	7350109	seqA,rs9400614,6,113680516,A,G:9-30	21	100.0	9	30	21	rs9400614
chrX	110871547	110871568	seqA,rs9400614,6,113680516,A,G:9-30	21	100.0	9	30	21	rs9400614
chrX	19148823	19148844	seqA,rs9400614,6,113680516,A,G:9-30	21	100.0	9	30	21	rs9400614
chrY	7385410	7385430	seqA,rs9400614,6,113680516,A,G:10-30	20	100.0	10	30	20	rs9400614
chrX	153100449	153100486	seqA,rs9400614,6,113680516,A,G:9-46	31	91.9	9	46	37	rs9400614
chrX	119818285	119818318	seqA,rs9400614,6,113680516,A,G:9-42	29	94.0	9	42	33	rs9400614
chrX	153415476	153415508	seqA,rs9400614,6,113680516,A,G:9-41	28	93.8	9	41	32	rs9400614
chrX	153452607	153452639	seqA,rs9400614,6,113680516,A,G:9-41	28	93.8	9	41	32	rs9400614
chrX	153489725	153489757	seqA,rs9400614,6,113680516,A,G:9-41	28	93.8	9	41	32	rs9400614
chrX	50033400	50033431	seqA,rs9400614,6,113680516,A,G:11-42	27	93.6	11	42	31	rs9400614
chrX	104384351	104384379	seqA,rs9400614,6,113680516,A,G:9-37	26	96.5	9	37	28	rs9400614
chrX	10259597	10259621	seqA,rs9400614,6,113680516,A,G:7-31	24	100.0	7	31	24	rs9400614
chrX	8316618	8316639	seqA,rs9400614,6,113680516,A,G:9-30	21	100.0	9	30	21	rs9400614
chrX	9799881	9799902	seqA,rs9400614,6,113680516,A,G:9-30	21	100.0	9	30	21	rs9400614
chrX	23966801	23966822	seqA,rs9400614,6,113680516,A,G:9-30	21	100.0	9	30	21	rs9400614
chrX	143458564	143458588	seqA,rs9400614,6,113680516,A,G:5-28	22	100.0	5	28	23	rs9400614
chrX	113656026	113656047	seqA,rs9400614,6,113680516,A,G:9-30	21	100.0	9	30	21	rs9400614
chrX	112704125	112704146	seqA,rs9400614,6,113680516,A,G:9-30	21	100.0	9	30	21	rs9400614
chrX	104967782	104967803	seqA,rs9400614,6,113680516,A,G:9-30	21	100.0	9	30	21	rs9400614
chrX	68284196	68284217	seqA,rs9400614,6,113680516,A,G:9-30	21	100.0	9	30	21	rs9400614
chrX	127401554	127401593	seqA,rs9400697,6,114484080,T,C:10-36	23	96.0	10	36	26	rs9400697
chrY	16164560	16164607	seqA,rs9400862,6,115944185,T,C:0-42	31	88.1	0	42	42	rs9400862
chrY	21518755	21518788	seqA,rs9400862,6,115944185,T,C:0-33	29	94.0	0	33	33	rs9400862
chrY	15334504	15334541	seqA,rs9400862,6,115944185,T,C:0-37	29	89.2	0	37	37	rs9400862
chrX	67016024	67016061	seqA,rs9400862,6,115944185,T,C:0-37	35	97.3	0	37	37	rs9400862
chrX	80337039	80337076	seqA,rs9400862,6,115944185,T,C:0-37	35	97.3	0	37	37	rs9400862
chrX	84944799	84944836	seqA,rs9400862,6,115944185,T,C:0-37	35	97.3	0	37	37	rs9400862
chrX	115325753	115325790	seqA,rs9400862,6,115944185,T,C:0-37	35	97.3	0	37	37	rs9400862
chrX	146046989	146047026	seqA,rs9400862,6,115944185,T,C:0-37	35	97.3	0	37	37	rs9400862
chrX	21209565	21209601	seqA,rs9400862,6,115944185,T,C:0-36	34	97.3	0	36	36	rs9400862
chrX	23631055	23631091	seqA,rs9400862,6,115944185,T,C:1-37	34	97.3	1	37	36	rs9400862
chrX	112625557	112625595	seqA,rs9400862,6,115944185,T,C:0-38	34	94.8	0	38	38	rs9400862
chrX	124380271	124380307	seqA,rs9400862,6,115944185,T,C:0-36	34	97.3	0	36	36	rs9400862
chrX	133892751	133892787	seqA,rs9400862,6,115944185,T,C:0-36	34	97.3	0	36	36	rs9400862
chrX	109624255	109624300	seqA,rs9400862,6,115944185,T,C:0-44	35	90.7	0	44	44	rs9400862
chrX	73331115	73331151	seqA,rs9400862,6,115944185,T,C:0-36	32	94.5	0	36	36	rs9400862
chrX	79153303	79153339	seqA,rs9400862,6,115944185,T,C:1-37	32	94.5	1	37	36	rs9400862
chrX	80927351	80927385	seqA,rs9400862,6,115944185,T,C:3-37	32	97.1	3	37	34	rs9400862
chrX	121902038	121902074	seqA,rs9400862,6,115944185,T,C:1-37	32	94.5	1	37	36	rs9400862
chrX	151180480	151180516	seqA,rs9400862,6,115944185,T,C:0-36	32	94.5	0	36	36	rs9400862
chrY	13916432	13916466	seqA,rs9400862,6,115944185,T,C:0-34	32	97.1	0	34	34	rs9400862
chrY	23416118	23416150	seqA,rs9400862,6,115944185,T,C:6-37	28	96.8	6	37	31	rs9400862
chrY	3528694	3528721	seqA,rs9400862,6,115944185,T,C:10-37	25	96.3	10	37	27	rs9400862
chrX	145913962	145913999	seqA,rs9400862,6,115944185,T,C:3-40	35	97.3	3	40	37	rs9400862
chrX	7390230	7390283	seqA,rs9400862,6,115944185,T,C:0-46	37	91.2	0	46	46	rs9400862
chrX	77279333	77279371	seqA,rs9400862,6,115944185,T,C:0-38	34	94.8	0	38	38	rs9400862
chrX	27561142	27561179	seqA,rs9400862,6,115944185,T,C:0-37	33	94.6	0	37	37	rs9400862
chrX	51741782	51741819	seqA,rs9400862,6,115944185,T,C:0-37	33	94.6	0	37	37	rs9400862
chrX	57031205	57031240	seqA,rs9400862,6,115944185,T,C:0-35	33	97.2	0	35	35	rs9400862
chrX	74025382	74025417	seqA,rs9400862,6,115944185,T,C:3-38	33	97.2	3	38	35	rs9400862
chrX	75407488	75407523	seqA,rs9400862,6,115944185,T,C:3-38	33	97.2	3	38	35	rs9400862
chrX	112404922	112404959	seqA,rs9400862,6,115944185,T,C:0-37	33	94.6	0	37	37	rs9400862
chrX	113404948	113404983	seqA,rs9400862,6,115944185,T,C:1-36	33	97.2	1	36	35	rs9400862
chrX	116958030	116958067	seqA,rs9400862,6,115944185,T,C:0-37	33	94.6	0	37	37	rs9400862
chrX	45418085	45418123	seqA,rs9400862,6,115944185,T,C:0-38	32	92.2	0	38	38	rs9400862
chrX	63998113	63998149	seqA,rs9400862,6,115944185,T,C:0-36	32	94.5	0	36	36	rs9400862
chrX	70865865	70865899	seqA,rs9400862,6,115944185,T,C:0-34	32	97.1	0	34	34	rs9400862
chrX	112342730	112342768	seqA,rs9400862,6,115944185,T,C:0-38	32	92.2	0	38	38	rs9400862
chrX	127462498	127462534	seqA,rs9400862,6,115944185,T,C:1-37	32	94.5	1	37	36	rs9400862
chrX	145545971	145546002	seqA,rs9400936,6,116928857,T,C:0-40	26	67.8	0	40	40	rs9400936
chrX	92957613	92957650	seqA,rs9400983,6,117495112,A,G:5-41	33	97.3	5	41	36	rs9400983
chrX	148478310	148478341	seqA,rs9400983,6,117495112,A,G:15-46	25	90.4	15	46	31	rs9400983
chrX	68700852	68700882	seqA,rs9400983,6,117495112,A,G:10-40	27	96.6	10	40	30	rs9400983
chrX	102793390	102793547	seqA,rs940111,22,49702239,A,G:5-31	25	100.0	5	31	26	rs940111
chrX	17232323	17232383	seqA,rs9401363,6,121334537,T,C:20-50	27	96.7	20	50	30	rs9401363
chrX	63462561	63462592	seqA,rs9401473,6,122260679,T,G:10-42	28	87.1	10	42	32	rs9401473
chrX	84676219	84676244	seqA,rs9401473,6,122260679,T,G:6-31	23	96.0	6	31	25	rs9401473
chrX	154753922	154753944	seqA,rs9401473,6,122260679,T,G:4-26	22	100.0	4	26	22	rs9401473
chrX	72873985	72874008	seqA,rs9401473,6,122260679,T,G:4-28	22	87.0	4	28	24	rs9401473
chrX	152928258	152928300	seqA,rs9401473,6,122260679,T,G:4-46	34	90.5	4	46	42	rs9401473
chrX	101108090	101108135	seqA,rs9401473,6,122260679,T,G:0-45	33	86.7	0	45	45	rs9401473
chrX	139392168	139392197	seqA,rs9401473,6,122260679,T,G:13-42	27	96.6	13	42	29	rs9401473
chrX	72309043	72309074	seqA,rs9401473,6,122260679,T,G:0-31	25	90.4	0	31	31	rs9401473
chrX	127113293	127113317	seqA,rs9401473,6,122260679,T,G:0-24	22	95.9	0	24	24	rs9401473
chrX	70007098	70007119	seqA,rs9401473,6,122260679,T,G:2-23	21	100.0	2	23	21	rs9401473
chrX	101952311	101952331	seqA,rs9401612,6,123226642,A,G:29-49	20	100.0	29	49	20	rs9401612
chrX	128802985	128803005	seqA,rs9401612,6,123226642,A,G:30-50	20	100.0	30	50	20	rs9401612
chrX	144784164	144784184	seqA,rs9401741,6,124687473,T,C:13-33	20	100.0	13	33	20	rs9401741
chrY	5901806	5901827	seqA,rs9401948,6,127624944,A,G:17-38	21	100.0	17	38	21	rs9401948
chrX	73878161	73878204	seqA,rs9401948,6,127624944,A,G:8-50	33	90.5	8	50	42	rs9401948
chrX	102038861	102038900	seqA,rs9401948,6,127624944,A,G:8-46	31	92.2	8	46	38	rs9401948
chrX	120342870	120342892	seqA,rs9401948,6,127624944,A,G:16-38	22	100.0	16	38	22	rs9401948
chrX	115334347	115334369	seqA,rs9401948,6,127624944,A,G:16-38	22	100.0	16	38	22	rs9401948
chrX	92173073	92173094	seqA,rs9401948,6,127624944,A,G:17-38	21	100.0	17	38	21	rs9401948
chrX	93934084	93934106	seqA,rs9401948,6,127624944,A,G:17-39	20	95.5	17	39	22	rs9401948
chrX	83807435	83807459	seqA,rs9401948,6,127624944,A,G:22-46	20	91.7	22	46	24	rs9401948
chrX	21438244	21438266	seqA,rs9401948,6,127624944,A,G:16-38	20	95.5	16	38	22	rs9401948
chrX	77640009	77640048	seqA,rs9401948,6,127624944,A,G:8-46	31	92.2	8	46	38	rs9401948
chrX	94851663	94851692	seqA,rs9401948,6,127624944,A,G:16-45	25	93.2	16	45	29	rs9401948
chrX	82321030	82321056	seqA,rs9401955,6,127719062,T,C:5-31	24	96.2	5	31	26	rs9401955
chrY	5190917	5191361	seqA,rs9402203,6,130292225,A,G:22-50	27	100.0	22	50	28	rs9402203
chrX	91353324	91353769	seqA,rs9402203,6,130292225,A,G:22-50	27	100.0	22	50	28	rs9402203
chrX	31275779	31275799	seqA,rs940233,3,138094605,A,G:23-43	20	100.0	23	43	20	rs940233
chrX	88228565	88228601	seqA,rs940233,3,138094605,A,G:7-40	26	96.6	7	40	33	rs940233
chrX	80042288	80042308	seqA,rs940233,3,138094605,A,G:23-43	20	100.0	23	43	20	rs940233
chrX	35596741	35596761	seqA,rs9402701,6,99801698,T,C:15-35	20	100.0	15	35	20	rs9402701
chrX	145900055	145900078	seqA,rs9402902,6,137848642,T,G:0-23	21	95.7	0	23	23	rs9402902
chrX	132624883	132624906	seqA,rs9402902,6,137848642,T,G:0-23	21	95.7	0	23	23	rs9402902
chrX	111296028	111296051	seqA,rs9402902,6,137848642,T,G:0-23	21	95.7	0	23	23	rs9402902
chrX	63169265	63169288	seqA,rs9402902,6,137848642,T,G:0-23	21	95.7	0	23	23	rs9402902
chrX	22781074	22781097	seqA,rs9402902,6,137848642,T,G:0-23	21	95.7	0	23	23	rs9402902
chrX	22365748	22365771	seqA,rs9402902,6,137848642,T,G:0-23	21	95.7	0	23	23	rs9402902
chrX	100068994	100069017	seqA,rs9402902,6,137848642,T,G:0-23	23	100.0	0	23	23	rs9402902
chrX	138999269	138999292	seqA,rs9402902,6,137848642,T,G:0-23	21	95.7	0	23	23	rs9402902
chrX	77047874	77047897	seqA,rs9402902,6,137848642,T,G:0-23	21	95.7	0	23	23	rs9402902
chrX	66571527	66571548	seqA,rs9402941,6,138385481,A,G:28-49	21	100.0	28	49	21	rs9402941
chrX	149905671	149905709	seqA,rs9402941,6,138385481,A,G:0-28	25	96.5	0	28	28	rs9402941
chrX	40278149	40278171	seqA,rs9403180,6,100319031,A,C:28-50	20	95.5	28	50	22	rs9403180
chrX	128804755	128804776	seqA,rs9403287,6,141667778,T,C:0-21	21	100.0	0	21	21	rs9403287
chrX	72547994	72548014	seqA,rs9403287,6,141667778,T,C:0-20	20	100.0	0	20	20	rs9403287
chrX	56941009	56941029	seqA,rs9403287,6,141667778,T,C:0-20	20	100.0	0	20	20	rs9403287
chrY	19863758	19863778	seqA,rs9403287,6,141667778,T,C:0-20	20	100.0	0	20	20	rs9403287
chrX	99066303	99066323	seqA,rs9403287,6,141667778,T,C:0-20	20	100.0	0	20	20	rs9403287
chrX	12130652	12130672	seqA,rs9403287,6,141667778,T,C:0-20	20	100.0	0	20	20	rs9403287
chrX	135467057	135467099	seqA,rs9403431,6,143358916,A,G:2-45	35	87.9	2	45	43	rs9403431
chrX	80184994	80185041	seqA,rs9403495,6,143811698,A,G:0-47	39	91.5	0	47	47	rs9403495
chrY	5076067	5076113	seqA,rs9403495,6,143811698,A,G:1-47	36	89.2	1	47	46	rs9403495
chrX	49397912	49397959	seqA,rs9403495,6,143811698,A,G:0-47	39	91.5	0	47	47	rs9403495
chrX	149445862	149445905	seqA,rs9403515,6,143908013,A,G:0-43	33	88.4	0	43	43	rs9403515
chrY	2400648	2400673	seqA,rs9403701,6,145759193,T,G:0-23	22	100.0	0	23	23	rs9403701
chrX	39146098	39146122	seqA,rs9403701,6,145759193,T,G:0-24	24	100.0	0	24	24	rs9403701
chrX	2450648	2450673	seqA,rs9403701,6,145759193,T,G:0-23	22	100.0	0	23	23	rs9403701
chrY	1160908	1160931	seqA,rs9403701,6,145759193,T,G:0-23	21	95.7	0	23	23	rs9403701
chrX	131508321	131508350	seqA,rs9403701,6,145759193,T,G:0-29	27	96.6	0	29	29	rs9403701
chrX	135207402	135207444	seqA,rs9403701,6,145759193,T,G:0-30	27	96.7	0	30	30	rs9403701
chrX	34524574	34524601	seqA,rs9403701,6,145759193,T,G:0-29	26	85.2	0	29	29	rs9403701
chrX	151572008	151572031	seqA,rs9403701,6,145759193,T,G:1-24	23	100.0	1	24	23	rs9403701
chrX	56554079	56554101	seqA,rs9403701,6,145759193,T,G:0-22	22	100.0	0	22	22	rs9403701
chrX	150745153	150745177	seqA,rs9403701,6,145759193,T,G:0-24	22	95.9	0	24	24	rs9403701
chrX	1210908	1210931	seqA,rs9403701,6,145759193,T,G:0-23	21	95.7	0	23	23	rs9403701
chrX	77557615	77557639	seqA,rs9403708,6,145807214,T,C:0-24	24	100.0	0	24	24	rs9403708
chrX	152564977	152565001	seqA,rs9403708,6,145807214,T,C:0-24	22	95.9	0	24	24	rs9403708
chrX	91788055	91788081	seqA,rs9403708,6,145807214,T,C:0-24	23	100.0	0	24	24	rs9403708
chrX	89386130	89386156	seqA,rs9403708,6,145807214,T,C:0-24	23	100.0	0	24	24	rs9403708
chrX	80701073	80701093	seqA,rs9403839,6,147282434,A,G:30-50	20	100.0	30	50	20	rs9403839
chrX	74158235	74158255	seqA,rs940386,2,36082275,T,G:13-33	20	100.0	13	33	20	rs940386
chrX	139256303	139256326	seqA,rs9403928,6,148448896,A,G:15-39	22	87.0	15	39	24	rs9403928
chrY	18601892	18601912	seqA,rs9404006,6,149244347,A,G:3-23	20	100.0	3	23	20	rs9404006
chrX	24971693	24971714	seqA,rs9404050,6,101243608,A,G:4-25	21	100.0	4	25	21	rs9404050
chrX	142745437	142745464	seqA,rs9404303,6,103483952,A,G:1-28	25	96.3	1	28	27	rs9404303
chrX	107352786	107352814	seqA,rs9404303,6,103483952,A,G:0-28	24	92.9	0	28	28	rs9404303
chrX	100554935	100554963	seqA,rs9404303,6,103483952,A,G:0-28	24	92.9	0	28	28	rs9404303
chrX	17068357	17068482	seqA,rs9404438,6,104055272,T,C:0-24	23	100.0	0	24	24	rs9404438
chrX	101586105	101586137	seqA,rs9404464,6,104198552,T,C:11-49	29	77.5	11	49	38	rs9404464
chrX	52620843	52620866	seqA,rs9404464,6,104198552,T,C:15-38	23	100.0	15	38	23	rs9404464
chrX	29448224	29448255	seqA,rs9404464,6,104198552,T,C:10-39	24	93.2	10	39	29	rs9404464
chrY	5009620	5009670	seqA,rs9404542,0,0,A,C:0-50	50	100.0	0	50	50	rs9404542
chrY	19489109	19489159	seqA,rs9404542,0,0,A,C:0-50	50	100.0	0	50	50	rs9404542
chrY	20202566	20202616	seqA,rs9404542,0,0,A,C:0-50	50	100.0	0	50	50	rs9404542
chrY	21060466	21060516	seqA,rs9404542,0,0,A,C:0-50	50	100.0	0	50	50	rs9404542
chrY	26111281	26111331	seqA,rs9404542,0,0,A,C:0-50	50	100.0	0	50	50	rs9404542
chrY	4739217	4739267	seqA,rs9404542,0,0,A,C:0-50	48	98.0	0	50	50	rs9404542
chrY	4846090	4846140	seqA,rs9404542,0,0,A,C:0-50	48	98.0	0	50	50	rs9404542
chrY	7984718	7984768	seqA,rs9404542,0,0,A,C:0-50	48	98.0	0	50	50	rs9404542
chrY	8825704	8825754	seqA,rs9404542,0,0,A,C:0-50	48	98.0	0	50	50	rs9404542
chrY	9783413	9783463	seqA,rs9404542,0,0,A,C:0-50	48	98.0	0	50	50	rs9404542
chrY	10058023	10058073	seqA,rs9404542,0,0,A,C:0-50	48	98.0	0	50	50	rs9404542
chrY	13581325	13581375	seqA,rs9404542,0,0,A,C:0-50	48	98.0	0	50	50	rs9404542
chrY	15838629	15838679	seqA,rs9404542,0,0,A,C:0-50	48	98.0	0	50	50	rs9404542
chrY	19101610	19101660	seqA,rs9404542,0,0,A,C:0-50	48	98.0	0	50	50	rs9404542
chrY	19428317	19428367	seqA,rs9404542,0,0,A,C:0-50	48	98.0	0	50	50	rs9404542
chrY	19562110	19562160	seqA,rs9404542,0,0,A,C:0-50	48	98.0	0	50	50	rs9404542
chrX	11730050	11730100	seqA,rs9404542,0,0,A,C:0-50	50	100.0	0	50	50	rs9404542
chrX	13659418	13659468	seqA,rs9404542,0,0,A,C:0-50	50	100.0	0	50	50	rs9404542
chrX	31553420	31553470	seqA,rs9404542,0,0,A,C:0-50	50	100.0	0	50	50	rs9404542
chrX	33701348	33701398	seqA,rs9404542,0,0,A,C:0-50	50	100.0	0	50	50	rs9404542
chrX	34437941	34437991	seqA,rs9404542,0,0,A,C:0-50	50	100.0	0	50	50	rs9404542
chrX	34838277	34838327	seqA,rs9404542,0,0,A,C:0-50	50	100.0	0	50	50	rs9404542
chrX	41633953	41634003	seqA,rs9404542,0,0,A,C:0-50	50	100.0	0	50	50	rs9404542
chrX	46519470	46519520	seqA,rs9404542,0,0,A,C:0-50	50	100.0	0	50	50	rs9404542
chrX	47763275	47763325	seqA,rs9404542,0,0,A,C:0-50	50	100.0	0	50	50	rs9404542
chrX	49733095	49733145	seqA,rs9404542,0,0,A,C:0-50	50	100.0	0	50	50	rs9404542
chrX	51009680	51009730	seqA,rs9404542,0,0,A,C:0-50	50	100.0	0	50	50	rs9404542
chrX	51056033	51056083	seqA,rs9404542,0,0,A,C:0-50	50	100.0	0	50	50	rs9404542
chrX	53919625	53919675	seqA,rs9404542,0,0,A,C:0-50	50	100.0	0	50	50	rs9404542
chrX	54944832	54944882	seqA,rs9404542,0,0,A,C:0-50	50	100.0	0	50	50	rs9404542
chrX	56727000	56727050	seqA,rs9404542,0,0,A,C:0-50	50	100.0	0	50	50	rs9404542
chrX	56925156	56925206	seqA,rs9404542,0,0,A,C:0-50	50	100.0	0	50	50	rs9404542
chrY	5475508	5475558	seqA,rs9404542,0,0,A,C:0-50	50	100.0	0	50	50	rs9404542
chrY	7439391	7439441	seqA,rs9404542,0,0,A,C:0-50	50	100.0	0	50	50	rs9404542
chrY	13548311	13548361	seqA,rs9404542,0,0,A,C:0-50	50	100.0	0	50	50	rs9404542
chrY	15099110	15099160	seqA,rs9404542,0,0,A,C:0-50	50	100.0	0	50	50	rs9404542
chrY	17024558	17024608	seqA,rs9404542,0,0,A,C:0-50	50	100.0	0	50	50	rs9404542
chrY	19977157	19977207	seqA,rs9404542,0,0,A,C:0-50	50	100.0	0	50	50	rs9404542
chrY	22636191	22636241	seqA,rs9404542,0,0,A,C:0-50	50	100.0	0	50	50	rs9404542
chrY	24374386	24374436	seqA,rs9404542,0,0,A,C:0-50	50	100.0	0	50	50	rs9404542
chrY	27851088	27851138	seqA,rs9404542,0,0,A,C:0-50	50	100.0	0	50	50	rs9404542
chrY	59034577	59034627	seqA,rs9404542,0,0,A,C:0-50	50	100.0	0	50	50	rs9404542
chrY	1773960	1774010	seqA,rs9404542,0,0,A,C:0-50	48	98.0	0	50	50	rs9404542
chrY	4818253	4818303	seqA,rs9404542,0,0,A,C:0-50	48	98.0	0	50	50	rs9404542
chrY	4910447	4910497	seqA,rs9404542,0,0,A,C:0-50	48	98.0	0	50	50	rs9404542
chrY	6014954	6015004	seqA,rs9404542,0,0,A,C:0-50	48	98.0	0	50	50	rs9404542
chrY	7118895	7118945	seqA,rs9404542,0,0,A,C:0-50	48	98.0	0	50	50	rs9404542
chrY	7175777	7175827	seqA,rs9404542,0,0,A,C:0-50	48	98.0	0	50	50	rs9404542
chrX	6503354	6503404	seqA,rs9404542,0,0,A,C:0-50	50	100.0	0	50	50	rs9404542
chrX	11954701	11954751	seqA,rs9404542,0,0,A,C:0-50	50	100.0	0	50	50	rs9404542
chrX	19292775	19292825	seqA,rs9404542,0,0,A,C:0-50	50	100.0	0	50	50	rs9404542
chrX	26333832	26333882	seqA,rs9404542,0,0,A,C:0-50	50	100.0	0	50	50	rs9404542
chrX	26886757	26886807	seqA,rs9404542,0,0,A,C:0-50	50	100.0	0	50	50	rs9404542
chrX	30563856	30563906	seqA,rs9404542,0,0,A,C:0-50	50	100.0	0	50	50	rs9404542
chrX	31096730	31096780	seqA,rs9404542,0,0,A,C:0-50	50	100.0	0	50	50	rs9404542
chrX	31530748	31530798	seqA,rs9404542,0,0,A,C:0-50	50	100.0	0	50	50	rs9404542
chrX	42062715	42062765	seqA,rs9404542,0,0,A,C:0-50	50	100.0	0	50	50	rs9404542
chrX	43530987	43531037	seqA,rs9404542,0,0,A,C:0-50	50	100.0	0	50	50	rs9404542
chrX	45912766	45912816	seqA,rs9404542,0,0,A,C:0-50	50	100.0	0	50	50	rs9404542
chrX	46270618	46270668	seqA,rs9404542,0,0,A,C:0-50	50	100.0	0	50	50	rs9404542
chrX	47899721	47899771	seqA,rs9404542,0,0,A,C:0-50	50	100.0	0	50	50	rs9404542
chrX	51275722	51275772	seqA,rs9404542,0,0,A,C:0-50	50	100.0	0	50	50	rs9404542
chrX	54146445	54146495	seqA,rs9404542,0,0,A,C:0-50	50	100.0	0	50	50	rs9404542
chrX	54855545	54855595	seqA,rs9404542,0,0,A,C:0-50	50	100.0	0	50	50	rs9404542
chrY	1861489	1861516	seqA,rs940460,2,149236230,T,C:0-25	22	96.0	0	25	25	rs940460
chrX	1911489	1911516	seqA,rs940460,2,149236230,T,C:0-25	22	96.0	0	25	25	rs940460
chrY	10044640	10044671	seqA,rs9404780,6,58752089,A,G:3-34	25	93.2	3	34	31	rs9404780
chrX	58385386	58385420	seqA,rs9404780,6,58752089,A,G:0-34	30	94.2	0	34	34	rs9404780
chrX	58370305	58370340	seqA,rs9404780,6,58752089,A,G:3-39	30	85.8	3	39	36	rs9404780
chrX	58380991	58381026	seqA,rs9404780,6,58752089,A,G:3-39	30	85.8	3	39	36	rs9404780
chrX	58392587	58392621	seqA,rs9404780,6,58752089,A,G:0-34	28	91.2	0	34	34	rs9404780
chrX	58390544	58390580	seqA,rs9404780,6,58752089,A,G:5-47	29	73.6	5	47	42	rs9404780
chrX	58501581	58501610	seqA,rs9404780,6,58752089,A,G:5-34	23	89.7	5	34	29	rs9404780
chrX	58419687	58419715	seqA,rs9404780,6,58752089,A,G:10-39	25	85.8	10	39	29	rs9404780
chrX	58381683	58381711	seqA,rs9404780,6,58752089,A,G:10-39	25	85.8	10	39	29	rs9404780
chrX	58468149	58468186	seqA,rs9404780,6,58752089,A,G:1-39	34	89.2	1	39	38	rs9404780
chrX	58464730	58464769	seqA,rs9404780,6,58752089,A,G:0-40	32	84.7	0	40	40	rs9404780
chrX	58362800	58362838	seqA,rs9404780,6,58752089,A,G:0-39	31	84.3	0	39	39	rs9404780
chrX	58396980	58397018	seqA,rs9404780,6,58752089,A,G:0-39	31	84.3	0	39	39	rs9404780
chrX	58463710	58463748	seqA,rs9404780,6,58752089,A,G:0-39	31	84.3	0	39	39	rs9404780
chrX	58394640	58394675	seqA,rs9404780,6,58752089,A,G:3-39	30	85.8	3	39	36	rs9404780
chrX	58455415	58455450	seqA,rs9404780,6,58752089,A,G:3-39	30	85.8	3	39	36	rs9404780
chrX	58408533	58408565	seqA,rs9404780,6,58752089,A,G:0-32	26	90.7	0	32	32	rs9404780
chrX	58449151	58449185	seqA,rs9404780,6,58752089,A,G:10-44	29	94.0	10	44	34	rs9404780
chrX	58436981	58437015	seqA,rs9404780,6,58752089,A,G:5-39	27	90.7	5	39	34	rs9404780
chrX	58469853	58469883	seqA,rs9404780,6,58752089,A,G:17-47	25	93.2	17	47	30	rs9404780
chrX	58470890	58470917	seqA,rs9404780,6,58752089,A,G:11-39	24	85.2	11	39	28	rs9404780
chrX	58465253	58465281	seqA,rs9404780,6,58752089,A,G:12-47	25	71.5	12	47	35	rs9404780
chrX	58435784	58435811	seqA,rs9404780,6,58752089,A,G:17-44	24	96.2	17	44	27	rs9404780
chrX	73229146	73229168	seqA,rs940494,7,56348924,A,G:28-50	20	95.5	28	50	22	rs940494
chrX	79797524	79797545	seqA,rs9405284,6,6013003,T,C:7-28	21	100.0	7	28	21	rs9405284
chrY	17465855	17465888	seqA,rs9405444,6,1169047,A,G:0-33	25	87.9	0	33	33	rs9405444
chrY	17253000	17253022	seqA,rs9405444,6,1169047,A,G:0-22	20	95.5	0	22	22	rs9405444
chrX	150125247	150125280	seqA,rs9405444,6,1169047,A,G:0-33	29	94.0	0	33	33	rs9405444
chrX	39417992	39418026	seqA,rs9405444,6,1169047,A,G:0-34	28	91.2	0	34	34	rs9405444
chrX	112876730	112876763	seqA,rs9405444,6,1169047,A,G:0-33	27	91.0	0	33	33	rs9405444
chrX	45226089	45226118	seqA,rs9405444,6,1169047,A,G:0-29	27	96.6	0	29	29	rs9405444
chrX	27452454	27452487	seqA,rs9405444,6,1169047,A,G:0-33	27	91.0	0	33	33	rs9405444
chrX	143698450	143698482	seqA,rs9405444,6,1169047,A,G:0-32	26	90.7	0	32	32	rs9405444
chrX	7001155	7001188	seqA,rs9405444,6,1169047,A,G:0-33	23	84.9	0	33	33	rs9405444
chrX	118498085	118498118	seqA,rs9405444,6,1169047,A,G:0-33	21	81.9	0	33	33	rs9405444
chrX	111659197	111659237	seqA,rs9405444,6,1169047,A,G:0-40	36	95.0	0	40	40	rs9405444
chrX	14850284	14850317	seqA,rs9405444,6,1169047,A,G:0-33	29	94.0	0	33	33	rs9405444
chrX	150286426	150286459	seqA,rs9405444,6,1169047,A,G:0-33	27	91.0	0	33	33	rs9405444
chrX	135367850	135367883	seqA,rs9405444,6,1169047,A,G:0-33	27	91.0	0	33	33	rs9405444
chrX	12947745	12947778	seqA,rs9405444,6,1169047,A,G:0-33	27	91.0	0	33	33	rs9405444
chrX	103572677	103572709	seqA,rs9405444,6,1169047,A,G:1-33	26	90.7	1	33	32	rs9405444
chrX	43331566	43331594	seqA,rs9405444,6,1169047,A,G:0-28	26	96.5	0	28	28	rs9405444
chrX	9456279	9456311	seqA,rs9405444,6,1169047,A,G:8-40	26	90.7	8	40	32	rs9405444
chrX	42037016	42037048	seqA,rs9405444,6,1169047,A,G:0-32	24	87.5	0	32	32	rs9405444
chrX	113989722	113989746	seqA,rs9405444,6,1169047,A,G:6-30	22	95.9	6	30	24	rs9405444
chrX	56306665	56306686	seqA,rs9405721,6,4313336,T,G:19-40	21	100.0	19	40	21	rs9405721
chrX	39682868	39682892	seqA,rs940577,4,58207029,T,C:1-25	22	95.9	1	25	24	rs940577
chrX	121644878	121644900	seqA,rs940577,4,58207029,T,C:0-22	20	95.5	0	22	22	rs940577
chrX	3943635	3943655	seqA,rs9405833,6,5441653,T,C:0-20	20	100.0	0	20	20	rs9405833
chrY	18032048	18032068	seqA,rs9405833,6,5441653,T,C:0-20	20	100.0	0	20	20	rs9405833
chrY	10019450	10019470	seqA,rs9405833,6,5441653,T,C:0-20	20	100.0	0	20	20	rs9405833
chrX	53801118	53801138	seqA,rs9405833,6,5441653,T,C:0-20	20	100.0	0	20	20	rs9405833
chrX	7473295	7473315	seqA,rs9405833,6,5441653,T,C:0-20	20	100.0	0	20	20	rs9405833
chrX	41078685	41078721	seqA,rs9405834,6,5457827,T,C:14-44	26	96.6	14	44	30	rs9405834
chrY	4453262	4453283	seqA,rs9405931,6,6477935,T,C:29-50	21	100.0	29	50	21	rs9405931
chrY	14277894	14277914	seqA,rs9405931,6,6477935,T,C:30-50	20	100.0	30	50	20	rs9405931
chrX	145061822	145061844	seqA,rs9405931,6,6477935,T,C:28-50	22	100.0	28	50	22	rs9405931
chrX	90265409	90265430	seqA,rs9405931,6,6477935,T,C:29-50	21	100.0	29	50	21	rs9405931
chrX	62620812	62620832	seqA,rs9405931,6,6477935,T,C:30-50	20	100.0	30	50	20	rs9405931
chrX	29628997	29629017	seqA,rs9405931,6,6477935,T,C:30-50	20	100.0	30	50	20	rs9405931
chrX	84194513	84194534	seqA,rs9405931,6,6477935,T,C:29-50	21	100.0	29	50	21	rs9405931
chrX	81992272	81992293	seqA,rs9405931,6,6477935,T,C:29-50	21	100.0	29	50	21	rs9405931
chrX	115356965	115356985	seqA,rs9405931,6,6477935,T,C:30-50	20	100.0	30	50	20	rs9405931
chrX	85291830	85291850	seqA,rs9405931,6,6477935,T,C:30-50	20	100.0	30	50	20	rs9405931
chrX	84213772	84213792	seqA,rs9405931,6,6477935,T,C:30-50	20	100.0	30	50	20	rs9405931
chrX	49485132	49485152	seqA,rs9405931,6,6477935,T,C:30-50	20	100.0	30	50	20	rs9405931
chrX	34581750	34581770	seqA,rs9405931,6,6477935,T,C:30-50	20	100.0	30	50	20	rs9405931
chrY	16722002	16722028	seqA,rs9406114,6,8312174,A,G:11-35	23	100.0	11	35	24	rs9406114
chrX	106829579	106829621	seqA,rs9406114,6,8312174,A,G:1-41	39	100.0	1	41	40	rs9406114
chrX	69145914	69145948	seqA,rs9406114,6,8312174,A,G:1-35	32	97.1	1	35	34	rs9406114
chrX	79605060	79605092	seqA,rs9406114,6,8312174,A,G:3-35	30	96.9	3	35	32	rs9406114
chrX	104069475	104069520	seqA,rs9406114,6,8312174,A,G:3-43	34	94.9	3	43	40	rs9406114
chrX	89598115	89598153	seqA,rs9406114,6,8312174,A,G:1-35	31	97.1	1	35	34	rs9406114
chrX	102049241	102049279	seqA,rs9406114,6,8312174,A,G:1-35	31	97.1	1	35	34	rs9406114
chrX	82066200	82066232	seqA,rs9406114,6,8312174,A,G:3-35	28	93.8	3	35	32	rs9406114
chrX	116389152	116389184	seqA,rs9406114,6,8312174,A,G:3-35	28	93.8	3	35	32	rs9406114
chrX	63981830	63981861	seqA,rs9406114,6,8312174,A,G:4-35	27	93.6	4	35	31	rs9406114
chrX	121135103	121135141	seqA,rs9406114,6,8312174,A,G:1-35	29	94.2	1	35	34	rs9406114
chrX	64615975	64616007	seqA,rs9406114,6,8312174,A,G:3-35	26	90.7	3	35	32	rs9406114
chrX	72824254	72824286	seqA,rs9406114,6,8312174,A,G:3-35	26	90.7	3	35	32	rs9406114
chrX	97492749	97492781	seqA,rs9406114,6,8312174,A,G:3-35	26	90.7	3	35	32	rs9406114
chrX	98767918	98767949	seqA,rs9406114,6,8312174,A,G:3-35	28	90.0	3	35	32	rs9406114
chrX	128556509	128556541	seqA,rs9406114,6,8312174,A,G:3-35	26	90.7	3	35	32	rs9406114
chrX	141854550	141854582	seqA,rs9406114,6,8312174,A,G:3-35	26	90.7	3	35	32	rs9406114
chrY	5115835	5115879	seqA,rs9406114,6,8312174,A,G:1-36	33	100.0	1	36	35	rs9406114
chrY	6525989	6526017	seqA,rs9406114,6,8312174,A,G:1-30	25	85.8	1	30	29	rs9406114
chrY	15148174	15148219	seqA,rs9406114,6,8312174,A,G:3-43	29	96.9	3	43	40	rs9406114
chrX	4372887	4372921	seqA,rs9406114,6,8312174,A,G:1-35	32	97.1	1	35	34	rs9406114
chrX	81461676	81461710	seqA,rs9406114,6,8312174,A,G:1-35	32	97.1	1	35	34	rs9406114
chrX	51107677	51107728	seqA,rs9406114,6,8312174,A,G:1-43	37	97.6	1	43	42	rs9406114
chrX	77599847	77599887	seqA,rs9406114,6,8312174,A,G:3-41	33	94.6	3	41	38	rs9406114
chrX	55596174	55596208	seqA,rs9406114,6,8312174,A,G:1-35	30	94.2	1	35	34	rs9406114
chrX	91278231	91278276	seqA,rs9406114,6,8312174,A,G:1-36	33	100.0	1	36	35	rs9406114
chrX	127284818	127284851	seqA,rs9406114,6,8312174,A,G:2-35	29	94.0	2	35	33	rs9406114
chrX	127927739	127927785	seqA,rs9406114,6,8312174,A,G:1-43	35	97.4	1	43	42	rs9406114
chrX	139415954	139415992	seqA,rs9406114,6,8312174,A,G:1-35	31	97.1	1	35	34	rs9406114
chrX	80165420	80165452	seqA,rs9406114,6,8312174,A,G:3-35	28	93.8	3	35	32	rs9406114
chrX	108236673	108236705	seqA,rs9406114,6,8312174,A,G:3-35	28	93.8	3	35	32	rs9406114
chrX	154878501	154878533	seqA,rs9406114,6,8312174,A,G:3-35	28	93.8	3	35	32	rs9406114
chrX	25998078	25998116	seqA,rs9406114,6,8312174,A,G:1-35	29	94.2	1	35	34	rs9406114
chrX	72870236	72870270	seqA,rs9406114,6,8312174,A,G:1-35	26	88.3	1	35	34	rs9406114
chrX	20895908	20895944	seqA,rs9406114,6,8312174,A,G:1-35	27	91.2	1	35	34	rs9406114
chrX	42168482	42168511	seqA,rs9406114,6,8312174,A,G:1-30	25	93.2	1	30	29	rs9406114
chrX	149435558	149435579	seqA,rs9406245,6,1041730,A,G:27-48	21	100.0	27	48	21	rs9406245
chrX	131497620	131497640	seqA,rs9406245,6,1041730,A,G:25-45	20	100.0	25	45	20	rs9406245
chrX	24552445	24552481	seqA,rs9406245,6,1041730,A,G:11-47	26	86.2	11	47	36	rs9406245
chrX	137897307	137897342	seqA,rs9406428,9,11463799,A,G:0-35	31	94.3	0	35	35	rs9406428
chrX	66898675	66898711	seqA,rs9406428,9,11463799,A,G:0-36	30	91.7	0	36	36	rs9406428
chrX	87536285	87536319	seqA,rs9406428,9,11463799,A,G:0-34	30	94.2	0	34	34	rs9406428
chrX	118682995	118683030	seqA,rs9406428,9,11463799,A,G:0-35	29	91.5	0	35	35	rs9406428
chrX	85155326	85155360	seqA,rs9406428,9,11463799,A,G:0-34	28	91.2	0	34	34	rs9406428
chrX	131395367	131395396	seqA,rs9406428,9,11463799,A,G:0-29	27	96.6	0	29	29	rs9406428
chrX	112136182	112136217	seqA,rs9406428,9,11463799,A,G:0-35	27	88.6	0	35	35	rs9406428
chrX	51715675	51715704	seqA,rs9406428,9,11463799,A,G:0-29	27	96.6	0	29	29	rs9406428
chrX	43725762	43725797	seqA,rs9406428,9,11463799,A,G:0-35	27	88.6	0	35	35	rs9406428
chrX	137139720	137139748	seqA,rs9406428,9,11463799,A,G:0-28	26	96.5	0	28	28	rs9406428
chrX	131027144	131027174	seqA,rs9406428,9,11463799,A,G:0-30	26	93.4	0	30	30	rs9406428
chrX	44466350	44466378	seqA,rs9406428,9,11463799,A,G:8-36	24	92.9	8	36	28	rs9406428
chrX	100500700	100500722	seqA,rs9406428,9,11463799,A,G:0-22	20	95.5	0	22	22	rs9406428
chrX	45128576	45128611	seqA,rs9406428,9,11463799,A,G:0-35	33	97.2	0	35	35	rs9406428
chrX	72105017	72105049	seqA,rs9406428,9,11463799,A,G:1-33	30	96.9	1	33	32	rs9406428
chrX	147224507	147224543	seqA,rs9406428,9,11463799,A,G:0-36	30	91.7	0	36	36	rs9406428
chrX	53909831	53909867	seqA,rs9406428,9,11463799,A,G:0-35	30	94.3	0	35	35	rs9406428
chrX	16941104	16941139	seqA,rs9406428,9,11463799,A,G:0-35	29	91.5	0	35	35	rs9406428
chrX	58082753	58082783	seqA,rs9406428,9,11463799,A,G:0-30	28	96.7	0	30	30	rs9406428
chrX	144642937	144642971	seqA,rs9406428,9,11463799,A,G:0-34	26	88.3	0	34	34	rs9406428
chrX	39485329	39485361	seqA,rs9406428,9,11463799,A,G:1-33	26	90.7	1	33	32	rs9406428
chrX	139414149	139414177	seqA,rs9406428,9,11463799,A,G:0-28	24	92.9	0	28	28	rs9406428
chrX	121271569	121271597	seqA,rs9406428,9,11463799,A,G:0-28	24	92.9	0	28	28	rs9406428
chrX	135433200	135433221	seqA,rs9406537,9,15815246,A,G:23-44	21	100.0	23	44	21	rs9406537
chrY	13219307	13219327	seqA,rs9407334,9,651461,A,G:27-47	20	100.0	27	47	20	rs9407334
chrX	112396987	112397037	seqA,rs9407746,9,16299066,T,C:0-50	44	94.0	0	50	50	rs9407746
chrX	67134389	67134433	seqA,rs9407746,9,16299066,T,C:0-45	39	88.7	0	45	45	rs9407746
chrX	117548144	117548188	seqA,rs9407746,9,16299066,T,C:0-45	39	88.7	0	45	45	rs9407746
chrX	128340184	128340228	seqA,rs9407746,9,16299066,T,C:0-45	39	88.7	0	45	45	rs9407746
chrX	75418969	75419013	seqA,rs9407746,9,16299066,T,C:0-45	37	86.4	0	45	45	rs9407746
chrX	21252455	21252497	seqA,rs9407746,9,16299066,T,C:0-40	35	94.9	0	40	40	rs9407746
chrX	65965790	65965832	seqA,rs9407746,9,16299066,T,C:0-43	35	87.9	0	43	43	rs9407746
chrX	86134065	86134107	seqA,rs9407746,9,16299066,T,C:0-40	35	94.9	0	40	40	rs9407746
chrX	87855690	87855732	seqA,rs9407746,9,16299066,T,C:0-43	33	85.4	0	43	43	rs9407746
chrX	128412934	128412976	seqA,rs9407746,9,16299066,T,C:0-40	32	94.3	0	40	40	rs9407746
chrX	71956338	71956374	seqA,rs9407746,9,16299066,T,C:0-35	28	91.2	0	35	35	rs9407746
chrX	98982330	98982357	seqA,rs9407746,9,16299066,T,C:0-28	26	88.9	0	28	28	rs9407746
chrX	133750737	133750763	seqA,rs9407746,9,16299066,T,C:0-28	25	84.7	0	28	28	rs9407746
chrY	22880421	22880461	seqA,rs9407746,9,16299066,T,C:0-42	35	85.0	0	42	42	rs9407746
chrX	146781594	146781636	seqA,rs9407746,9,16299066,T,C:0-40	35	94.9	0	40	40	rs9407746
chrX	86899528	86899561	seqA,rs9407746,9,16299066,T,C:0-34	30	87.9	0	34	34	rs9407746
chrX	74490973	74491007	seqA,rs9407746,9,16299066,T,C:0-35	29	85.3	0	35	35	rs9407746
chrX	107577255	107577283	seqA,rs9407746,9,16299066,T,C:0-28	26	96.5	0	28	28	rs9407746
chrX	151008310	151008337	seqA,rs9407746,9,16299066,T,C:0-28	26	88.9	0	28	28	rs9407746
chrX	100588339	100588366	seqA,rs9407746,9,16299066,T,C:0-28	26	88.9	0	28	28	rs9407746
chrX	62372833	62372856	seqA,rs9407746,9,16299066,T,C:11-35	22	87.0	11	35	24	rs9407746
chrY	28728349	28728380	seqA,rs9409038,9,105094335,C,G:3-34	29	96.8	3	34	31	rs9409038
chrY	6476440	6476476	seqA,rs9409038,9,105094335,C,G:0-34	29	94.2	0	34	34	rs9409038
chrY	4376419	4376450	seqA,rs9409038,9,105094335,C,G:6-37	27	93.6	6	37	31	rs9409038
chrY	15126954	15126982	seqA,rs9409038,9,105094335,C,G:0-28	26	96.5	0	28	28	rs9409038
chrY	3564386	3564414	seqA,rs9409038,9,105094335,C,G:0-28	24	92.9	0	28	28	rs9409038
chrY	4328033	4328053	seqA,rs9409038,9,105094335,C,G:4-24	20	100.0	4	24	20	rs9409038
chrX	74595349	74595395	seqA,rs9409038,9,105094335,C,G:0-46	38	91.4	0	46	46	rs9409038
chrX	127637601	127637643	seqA,rs9409038,9,105094335,C,G:4-46	36	92.9	4	46	42	rs9409038
chrX	127175742	127175786	seqA,rs9409038,9,105094335,C,G:4-45	36	95.0	4	45	41	rs9409038
chrX	93416056	93416102	seqA,rs9409038,9,105094335,C,G:0-46	32	84.8	0	46	46	rs9409038
chrX	90186939	90186976	seqA,rs9409038,9,105094335,C,G:0-37	31	91.9	0	37	37	rs9409038
chrX	25646102	25646136	seqA,rs9409038,9,105094335,C,G:2-36	30	94.2	2	36	34	rs9409038
chrX	35861524	35861558	seqA,rs9409038,9,105094335,C,G:0-34	30	94.2	0	34	34	rs9409038
chrX	38304291	38304325	seqA,rs9409038,9,105094335,C,G:0-34	30	94.2	0	34	34	rs9409038
chrX	34011832	34011868	seqA,rs9409038,9,105094335,C,G:3-38	32	97.1	3	38	35	rs9409038
chrX	124290215	124290258	seqA,rs9409038,9,105094335,C,G:4-45	32	94.5	4	45	41	rs9409038
chrX	11616573	11616606	seqA,rs9409038,9,105094335,C,G:0-33	27	91.0	0	33	33	rs9409038
chrX	20803629	20803658	seqA,rs9409038,9,105094335,C,G:4-33	27	96.6	4	33	29	rs9409038
chrX	74879295	74879324	seqA,rs9409038,9,105094335,C,G:0-29	27	96.6	0	29	29	rs9409038
chrX	82414492	82414519	seqA,rs9409038,9,105094335,C,G:6-33	27	100.0	6	33	27	rs9409038
chrX	88529205	88529241	seqA,rs9409038,9,105094335,C,G:0-34	29	94.2	0	34	34	rs9409038
chrX	22739768	22739796	seqA,rs9409038,9,105094335,C,G:0-28	26	96.5	0	28	28	rs9409038
chrY	4142768	4142800	seqA,rs9409038,9,105094335,C,G:8-38	27	96.7	8	38	30	rs9409038
chrX	80651450	80651496	seqA,rs9409038,9,105094335,C,G:0-46	38	91.4	0	46	46	rs9409038
chrX	69928657	69928704	seqA,rs9409038,9,105094335,C,G:0-45	38	93.4	0	45	45	rs9409038
chrX	3983542	3983588	seqA,rs9409038,9,105094335,C,G:0-46	34	87.0	0	46	46	rs9409038
chrX	23092560	23092603	seqA,rs9409038,9,105094335,C,G:0-43	33	88.4	0	43	43	rs9409038
chrX	139394234	139394295	seqA,rs9409038,9,105094335,C,G:3-47	35	92.7	3	47	44	rs9409038
chrX	5636250	5636282	seqA,rs9409038,9,105094335,C,G:0-32	30	96.9	0	32	32	rs9409038
chrX	141860809	141860851	seqA,rs9409038,9,105094335,C,G:4-46	30	85.8	4	46	42	rs9409038
chrX	151473763	151473797	seqA,rs9409038,9,105094335,C,G:0-34	30	94.2	0	34	34	rs9409038
chrX	38788380	38788413	seqA,rs9409038,9,105094335,C,G:0-33	29	94.0	0	33	33	rs9409038
chrX	39142113	39142149	seqA,rs9409038,9,105094335,C,G:4-38	31	97.1	4	38	34	rs9409038
chrX	83898238	83898271	seqA,rs9409038,9,105094335,C,G:0-33	29	94.0	0	33	33	rs9409038
chrX	122773531	122773564	seqA,rs9409038,9,105094335,C,G:0-33	29	94.0	0	33	33	rs9409038
chrX	3874499	3874533	seqA,rs9409038,9,105094335,C,G:0-34	28	91.2	0	34	34	rs9409038
chrX	5739619	5739673	seqA,rs9409038,9,105094335,C,G:0-34	31	97.1	0	34	34	rs9409038
chrX	22806139	22806173	seqA,rs9409038,9,105094335,C,G:0-34	28	91.2	0	34	34	rs9409038
chrX	44420968	44420998	seqA,rs9409038,9,105094335,C,G:4-34	28	96.7	4	34	30	rs9409038
chrY	28728349	28728380	seqB,rs9409038,9,105094335,C,G:3-34	29	96.8	3	34	31	rs9409038
chrY	6476440	6476476	seqB,rs9409038,9,105094335,C,G:0-34	29	94.2	0	34	34	rs9409038
chrY	4376419	4376450	seqB,rs9409038,9,105094335,C,G:6-37	27	93.6	6	37	31	rs9409038
chrY	15126954	15126982	seqB,rs9409038,9,105094335,C,G:0-28	26	96.5	0	28	28	rs9409038
chrY	3564386	3564414	seqB,rs9409038,9,105094335,C,G:0-28	24	92.9	0	28	28	rs9409038
chrY	4328033	4328053	seqB,rs9409038,9,105094335,C,G:4-24	20	100.0	4	24	20	rs9409038
chrX	74595349	74595395	seqB,rs9409038,9,105094335,C,G:0-46	38	91.4	0	46	46	rs9409038
chrX	127637601	127637643	seqB,rs9409038,9,105094335,C,G:4-46	36	92.9	4	46	42	rs9409038
chrX	127175742	127175786	seqB,rs9409038,9,105094335,C,G:4-45	36	95.0	4	45	41	rs9409038
chrX	93416056	93416102	seqB,rs9409038,9,105094335,C,G:0-46	32	84.8	0	46	46	rs9409038
chrX	90186939	90186976	seqB,rs9409038,9,105094335,C,G:0-37	31	91.9	0	37	37	rs9409038
chrX	25646102	25646136	seqB,rs9409038,9,105094335,C,G:2-36	30	94.2	2	36	34	rs9409038
chrX	35861524	35861558	seqB,rs9409038,9,105094335,C,G:0-34	30	94.2	0	34	34	rs9409038
chrX	38304291	38304325	seqB,rs9409038,9,105094335,C,G:0-34	30	94.2	0	34	34	rs9409038
chrX	34011832	34011868	seqB,rs9409038,9,105094335,C,G:3-38	32	97.1	3	38	35	rs9409038
chrX	124290215	124290258	seqB,rs9409038,9,105094335,C,G:4-45	32	94.5	4	45	41	rs9409038
chrX	11616573	11616606	seqB,rs9409038,9,105094335,C,G:0-33	27	91.0	0	33	33	rs9409038
chrX	20803629	20803658	seqB,rs9409038,9,105094335,C,G:4-33	27	96.6	4	33	29	rs9409038
chrX	74879295	74879324	seqB,rs9409038,9,105094335,C,G:0-29	27	96.6	0	29	29	rs9409038
chrX	82414492	82414519	seqB,rs9409038,9,105094335,C,G:6-33	27	100.0	6	33	27	rs9409038
chrX	88529205	88529241	seqB,rs9409038,9,105094335,C,G:0-34	29	94.2	0	34	34	rs9409038
chrX	22739768	22739796	seqB,rs9409038,9,105094335,C,G:0-28	26	96.5	0	28	28	rs9409038
chrY	4142768	4142800	seqB,rs9409038,9,105094335,C,G:8-38	27	96.7	8	38	30	rs9409038
chrX	80651450	80651496	seqB,rs9409038,9,105094335,C,G:0-46	38	91.4	0	46	46	rs9409038
chrX	69928657	69928704	seqB,rs9409038,9,105094335,C,G:0-45	38	93.4	0	45	45	rs9409038
chrX	3983542	3983588	seqB,rs9409038,9,105094335,C,G:0-46	34	87.0	0	46	46	rs9409038
chrX	23092560	23092603	seqB,rs9409038,9,105094335,C,G:0-43	33	88.4	0	43	43	rs9409038
chrX	139394234	139394295	seqB,rs9409038,9,105094335,C,G:3-47	35	92.7	3	47	44	rs9409038
chrX	5636250	5636282	seqB,rs9409038,9,105094335,C,G:0-32	30	96.9	0	32	32	rs9409038
chrX	141860809	141860851	seqB,rs9409038,9,105094335,C,G:4-46	30	85.8	4	46	42	rs9409038
chrX	151473763	151473797	seqB,rs9409038,9,105094335,C,G:0-34	30	94.2	0	34	34	rs9409038
chrX	38788380	38788413	seqB,rs9409038,9,105094335,C,G:0-33	29	94.0	0	33	33	rs9409038
chrX	39142113	39142149	seqB,rs9409038,9,105094335,C,G:4-38	31	97.1	4	38	34	rs9409038
chrX	83898238	83898271	seqB,rs9409038,9,105094335,C,G:0-33	29	94.0	0	33	33	rs9409038
chrX	122773531	122773564	seqB,rs9409038,9,105094335,C,G:0-33	29	94.0	0	33	33	rs9409038
chrX	3874499	3874533	seqB,rs9409038,9,105094335,C,G:0-34	28	91.2	0	34	34	rs9409038
chrX	5739619	5739673	seqB,rs9409038,9,105094335,C,G:0-34	31	97.1	0	34	34	rs9409038
chrX	22806139	22806173	seqB,rs9409038,9,105094335,C,G:0-34	28	91.2	0	34	34	rs9409038
chrX	44420968	44420998	seqB,rs9409038,9,105094335,C,G:4-34	28	96.7	4	34	30	rs9409038
chrX	67664935	67664958	seqA,rs9409170,9,118546978,A,G:5-28	21	95.7	5	28	23	rs9409170
chrX	4413507	4413528	seqA,rs9409226,9,122850776,A,C:14-35	21	100.0	14	35	21	rs9409226
chrX	118042068	118042106	seqA,rs9409373,9,105090815,T,C:0-38	30	89.5	0	38	38	rs9409373
chrX	4131480	4131528	seqA,rs9409373,9,105090815,T,C:0-39	28	93.8	0	39	39	rs9409373
chrX	45512091	45512118	seqA,rs9409373,9,105090815,T,C:0-27	23	92.6	0	27	27	rs9409373
chrY	17971382	17971420	seqA,rs9409373,9,105090815,T,C:0-38	30	89.5	0	38	38	rs9409373
chrY	5522668	5522694	seqA,rs9409373,9,105090815,T,C:0-26	22	92.4	0	26	26	rs9409373
chrX	79161101	79161139	seqA,rs9409373,9,105090815,T,C:0-38	28	86.9	0	38	38	rs9409373
chrX	15134445	15134480	seqA,rs9409373,9,105090815,T,C:0-35	27	88.6	0	35	35	rs9409373
chrX	33234442	33234485	seqA,rs9409373,9,105090815,T,C:0-33	28	94.0	0	33	33	rs9409373
chrX	47630325	47630351	seqA,rs9409373,9,105090815,T,C:0-26	24	96.2	0	26	26	rs9409373
chrX	150649123	150649149	seqA,rs9409373,9,105090815,T,C:0-26	22	92.4	0	26	26	rs9409373
chrX	133238044	133238070	seqA,rs9409373,9,105090815,T,C:0-26	22	92.4	0	26	26	rs9409373
chrX	130768642	130768668	seqA,rs9409373,9,105090815,T,C:0-26	22	92.4	0	26	26	rs9409373
chrX	91790418	91790444	seqA,rs9409373,9,105090815,T,C:0-26	22	92.4	0	26	26	rs9409373
chrX	62880169	62880195	seqA,rs9409373,9,105090815,T,C:0-26	22	92.4	0	26	26	rs9409373
chrX	95026474	95026499	seqA,rs9409373,9,105090815,T,C:0-25	21	92.0	0	25	25	rs9409373
chrX	63272560	63272582	seqA,rs9409514,9,97065439,A,G:20-42	22	100.0	20	42	22	rs9409514
chrX	21189426	21189454	seqA,rs9409514,9,97065439,A,G:11-40	24	88.5	11	40	29	rs9409514
chrX	28584416	28584436	seqA,rs9409514,9,97065439,A,G:20-40	20	100.0	20	40	20	rs9409514
chrX	42456582	42456602	seqA,rs9409514,9,97065439,A,G:20-40	20	100.0	20	40	20	rs9409514
chrX	80314284	80314304	seqA,rs9409514,9,97065439,A,G:20-40	20	100.0	20	40	20	rs9409514
chrX	147056146	147056166	seqA,rs9409514,9,97065439,A,G:20-40	20	100.0	20	40	20	rs9409514
chrX	145973148	145973168	seqA,rs9409514,9,97065439,A,G:20-40	20	100.0	20	40	20	rs9409514
chrX	144217549	144217569	seqA,rs9409514,9,97065439,A,G:20-40	20	100.0	20	40	20	rs9409514
chrX	136690702	136690722	seqA,rs9409514,9,97065439,A,G:20-40	20	100.0	20	40	20	rs9409514
chrX	94176608	94176628	seqA,rs9409514,9,97065439,A,G:20-40	20	100.0	20	40	20	rs9409514
chrX	89808028	89808048	seqA,rs9409514,9,97065439,A,G:20-40	20	100.0	20	40	20	rs9409514
chrX	87850408	87850428	seqA,rs9409514,9,97065439,A,G:20-40	20	100.0	20	40	20	rs9409514
chrX	87310034	87310054	seqA,rs9409514,9,97065439,A,G:20-40	20	100.0	20	40	20	rs9409514
chrX	81394043	81394063	seqA,rs9409514,9,97065439,A,G:20-40	20	100.0	20	40	20	rs9409514
chrY	22619769	22619789	seqA,rs9409514,9,97065439,A,G:20-40	20	100.0	20	40	20	rs9409514
chrX	109341775	109341804	seqA,rs9409514,9,97065439,A,G:20-50	26	86.3	20	50	30	rs9409514
chrX	35951792	35951812	seqA,rs9409514,9,97065439,A,G:20-40	20	100.0	20	40	20	rs9409514
chrX	41849579	41849599	seqA,rs9409514,9,97065439,A,G:20-40	20	100.0	20	40	20	rs9409514
chrX	45851980	45852000	seqA,rs9409514,9,97065439,A,G:20-40	20	100.0	20	40	20	rs9409514
chrX	54654894	54654914	seqA,rs9409514,9,97065439,A,G:20-40	20	100.0	20	40	20	rs9409514
chrX	62626057	62626077	seqA,rs9409514,9,97065439,A,G:20-40	20	100.0	20	40	20	rs9409514
chrX	73727933	73727953	seqA,rs9409514,9,97065439,A,G:20-40	20	100.0	20	40	20	rs9409514
chrX	154267229	154267249	seqA,rs9409514,9,97065439,A,G:20-40	20	100.0	20	40	20	rs9409514
chrX	142134150	142134170	seqA,rs9409514,9,97065439,A,G:20-40	20	100.0	20	40	20	rs9409514
chrX	130739675	130739695	seqA,rs9409514,9,97065439,A,G:20-40	20	100.0	20	40	20	rs9409514
chrX	127640658	127640678	seqA,rs9409514,9,97065439,A,G:20-40	20	100.0	20	40	20	rs9409514
chrX	112744567	112744587	seqA,rs9409514,9,97065439,A,G:20-40	20	100.0	20	40	20	rs9409514
chrX	102748965	102748985	seqA,rs9409514,9,97065439,A,G:20-40	20	100.0	20	40	20	rs9409514
chrX	93815229	93815249	seqA,rs9409514,9,97065439,A,G:20-40	20	100.0	20	40	20	rs9409514
chrX	84811015	84811035	seqA,rs9409514,9,97065439,A,G:20-40	20	100.0	20	40	20	rs9409514
chrX	78926029	78926049	seqA,rs9409514,9,97065439,A,G:20-40	20	100.0	20	40	20	rs9409514
chrX	48640798	48640818	seqA,rs9409727,9,97107088,A,C:11-31	20	100.0	11	31	20	rs9409727
chrY	14997909	14997959	seqA,rs9410127,9,140629940,A,G:1-49	30	91.5	1	49	48	rs9410127
chrX	106208682	106208706	seqA,rs9410127,9,140629940,A,G:1-27	23	83.4	1	27	26	rs9410127
chrY	17458791	17458826	seqA,rs9410471,9,91902166,T,C:1-36	29	91.5	1	36	35	rs9410471
chrX	119089169	119089189	seqA,rs9410471,9,91902166,T,C:20-40	20	100.0	20	40	20	rs9410471
chrY	22801225	22801245	seqA,rs941109,5,56324912,A,G:14-34	20	100.0	14	34	20	rs941109
chrX	126858833	126858856	seqA,rs9411442,9,134985477,T,A:7-30	21	95.7	7	30	23	rs9411442
chrX	126858833	126858856	seqB,rs9411442,9,134985477,T,A:7-30	21	95.7	7	30	23	rs9411442
chrX	119390552	119390601	seqA,rs9411471,9,136120091,A,G:0-49	41	91.9	0	49	49	rs9411471
chrX	42594464	42594486	seqA,rs9414818,10,52869933,A,G:4-26	22	100.0	4	26	22	rs9414818
chrX	70437178	70437218	seqA,rs9415126,10,77646553,A,G:10-47	30	94.2	10	47	37	rs9415126
chrX	38807157	38807181	seqA,rs9415126,10,77646553,A,G:7-31	24	100.0	7	31	24	rs9415126
chrX	133761990	133762032	seqA,rs9415126,10,77646553,A,G:11-50	28	93.8	11	50	39	rs9415126
chrX	144210721	144211195	seqA,rs9415126,10,77646553,A,G:0-28	27	100.0	0	28	28	rs9415126
chrX	121201577	121201656	seqA,rs9415126,10,77646553,A,G:0-26	25	100.0	0	26	26	rs9415126
chrX	145316059	145316082	seqA,rs9415126,10,77646553,A,G:7-30	21	95.7	7	30	23	rs9415126
chrX	109257208	109257229	seqA,rs9415126,10,77646553,A,G:7-28	21	100.0	7	28	21	rs9415126
chrX	49852849	49852872	seqA,rs9415126,10,77646553,A,G:7-30	21	95.7	7	30	23	rs9415126
chrX	128106954	128106995	seqA,rs9415126,10,77646553,A,G:7-45	26	96.5	7	45	38	rs9415126
chrX	49503193	49503541	seqA,rs9415126,10,77646553,A,G:0-25	24	100.0	0	25	25	rs9415126
chrX	122108676	122108957	seqA,rs9415126,10,77646553,A,G:7-39	29	96.9	7	39	32	rs9415126
chrX	117897620	117897643	seqA,rs9415126,10,77646553,A,G:7-30	23	100.0	7	30	23	rs9415126
chrX	96143796	96143817	seqA,rs9415126,10,77646553,A,G:7-28	21	100.0	7	28	21	rs9415126
chrX	100974109	100974136	seqA,rs9415369,10,57793635,A,G:2-27	22	95.9	2	27	25	rs9415369
chrX	94720933	94720968	seqA,rs9415798,10,66982356,T,C:6-41	27	88.6	6	41	35	rs9415798
chrX	78087006	78087036	seqA,rs9415798,10,66982356,T,C:11-41	26	93.4	11	41	30	rs9415798
chrX	99951413	99951437	seqA,rs9415798,10,66982356,T,C:6-30	22	95.9	6	30	24	rs9415798
chrX	51281563	51281584	seqA,rs9415798,10,66982356,T,C:5-26	21	100.0	5	26	21	rs9415798
chrX	97610025	97610055	seqA,rs9415798,10,66982356,T,C:20-50	26	93.4	20	50	30	rs9415798
chrX	22497474	22497498	seqA,rs9415798,10,66982356,T,C:5-29	22	95.9	5	29	24	rs9415798
chrX	30368284	30368312	seqA,rs9415798,10,66982356,T,C:12-40	22	89.3	12	40	28	rs9415798
chrY	5162950	5162972	seqA,rs9415880,10,69201534,T,C:20-42	20	95.5	20	42	22	rs9415880
chrX	84781237	84781292	seqA,rs9415880,10,69201534,T,C:0-50	35	86.0	0	50	50	rs9415880
chrX	55278495	55278535	seqA,rs9415880,10,69201534,T,C:0-40	32	90.0	0	40	40	rs9415880
chrX	104307252	104307294	seqA,rs9415880,10,69201534,T,C:0-42	32	88.1	0	42	42	rs9415880
chrX	144370360	144370397	seqA,rs9415880,10,69201534,T,C:0-37	29	89.2	0	37	37	rs9415880
chrX	50890805	50890838	seqA,rs9415880,10,69201534,T,C:20-48	27	100.0	20	48	28	rs9415880
chrX	140900797	140900832	seqA,rs9415880,10,69201534,T,C:20-50	27	96.7	20	50	30	rs9415880
chrX	83910024	83910059	seqA,rs9415880,10,69201534,T,C:20-50	27	96.7	20	50	30	rs9415880
chrX	43470204	43470226	seqA,rs9415880,10,69201534,T,C:20-42	22	100.0	20	42	22	rs9415880
chrX	113337597	113337618	seqA,rs9415880,10,69201534,T,C:20-41	21	100.0	20	41	21	rs9415880
chrX	102620675	102620695	seqA,rs9415880,10,69201534,T,C:20-40	20	100.0	20	40	20	rs9415880
chrX	44588654	44588674	seqA,rs9415880,10,69201534,T,C:20-40	20	100.0	20	40	20	rs9415880
chrX	100954074	100954129	seqA,rs9415880,10,69201534,T,C:0-50	37	88.0	0	50	50	rs9415880
chrX	144423897	144423939	seqA,rs9415880,10,69201534,T,C:0-42	32	88.1	0	42	42	rs9415880
chrX	77677588	77677628	seqA,rs9415880,10,69201534,T,C:0-40	32	90.0	0	40	40	rs9415880
chrX	113773630	113773672	seqA,rs9415880,10,69201534,T,C:0-42	26	81.0	0	42	42	rs9415880
chrX	102224891	102224919	seqA,rs9415880,10,69201534,T,C:22-50	26	96.5	22	50	28	rs9415880
chrX	87217946	87217972	seqA,rs9415880,10,69201534,T,C:24-50	22	92.4	24	50	26	rs9415880
chrX	94342969	94342990	seqA,rs9415880,10,69201534,T,C:20-41	21	100.0	20	41	21	rs9415880
chrX	84556484	84556505	seqA,rs9415880,10,69201534,T,C:20-41	21	100.0	20	41	21	rs9415880
chrX	65539774	65539801	seqA,rs9415880,10,69201534,T,C:0-27	21	88.9	0	27	27	rs9415880
chrX	99871342	99871362	seqA,rs9415880,10,69201534,T,C:24-44	20	100.0	24	44	20	rs9415880
chrY	22457410	22457437	seqA,rs9415986,10,73439975,A,G:20-47	23	92.6	20	47	27	rs9415986
chrY	22446036	22446063	seqA,rs9415986,10,73439975,A,G:20-47	23	92.6	20	47	27	rs9415986
chrX	94882113	94882133	seqA,rs941635,14,102396126,A,T:4-24	20	100.0	4	24	20	rs941635
chrX	94882113	94882133	seqB,rs941635,14,102396126,A,T:4-24	20	100.0	4	24	20	rs941635
chrX	53853292	53853322	seqA,rs9418490,10,25917450,T,C:22-49	26	100.0	22	49	27	rs9418490
chrX	48627154	48627181	seqA,rs9418490,10,25917450,T,C:23-50	23	92.6	23	50	27	rs9418490
chrX	110174603	110174676	seqA,rs9418490,10,25917450,T,C:0-25	24	100.0	0	25	25	rs9418490
chrX	9143178	9143198	seqA,rs9418490,10,25917450,T,C:5-25	20	100.0	5	25	20	rs9418490
chrX	11382427	11382447	seqA,rs9418490,10,25917450,T,C:5-25	20	100.0	5	25	20	rs9418490
chrX	17284063	17284083	seqA,rs9418490,10,25917450,T,C:5-25	20	100.0	5	25	20	rs9418490
chrX	29221078	29221098	seqA,rs9418490,10,25917450,T,C:5-25	20	100.0	5	25	20	rs9418490
chrX	34890781	34890801	seqA,rs9418490,10,25917450,T,C:5-25	20	100.0	5	25	20	rs9418490
chrX	72930487	72930507	seqA,rs9418490,10,25917450,T,C:5-25	20	100.0	5	25	20	rs9418490
chrX	73377066	73377138	seqA,rs9418490,10,25917450,T,C:0-24	23	100.0	0	24	24	rs9418490
chrX	75901254	75901614	seqA,rs9418490,10,25917450,T,C:0-25	24	100.0	0	25	25	rs9418490
chrX	144896851	144896871	seqA,rs9418490,10,25917450,T,C:5-25	20	100.0	5	25	20	rs9418490
chrX	117706519	117706539	seqA,rs9418490,10,25917450,T,C:5-25	20	100.0	5	25	20	rs9418490
chrX	117589384	117589417	seqA,rs9418490,10,25917450,T,C:26-50	23	100.0	26	50	24	rs9418490
chrX	85446582	85446602	seqA,rs9418490,10,25917450,T,C:5-25	20	100.0	5	25	20	rs9418490
chrX	85001238	85001258	seqA,rs9418490,10,25917450,T,C:5-25	20	100.0	5	25	20	rs9418490
chrY	4688898	4688919	seqA,rs9418490,10,25917450,T,C:5-26	21	100.0	5	26	21	rs9418490
chrX	116251578	116251605	seqA,rs9418490,10,25917450,T,C:22-50	26	88.9	22	50	28	rs9418490
chrX	131018960	131018982	seqA,rs9418490,10,25917450,T,C:3-25	22	100.0	3	25	22	rs9418490
chrX	24438094	24438166	seqA,rs9418490,10,25917450,T,C:0-25	24	100.0	0	25	25	rs9418490
chrX	26645660	26645733	seqA,rs9418490,10,25917450,T,C:0-25	24	100.0	0	25	25	rs9418490
chrX	34810620	34810693	seqA,rs9418490,10,25917450,T,C:0-25	24	100.0	0	25	25	rs9418490
chrX	37995535	37995606	seqA,rs9418490,10,25917450,T,C:0-25	24	100.0	0	25	25	rs9418490
chrX	42427400	42427473	seqA,rs9418490,10,25917450,T,C:0-25	24	100.0	0	25	25	rs9418490
chrX	49573093	49573164	seqA,rs9418490,10,25917450,T,C:0-25	24	100.0	0	25	25	rs9418490
chrX	57537388	57537409	seqA,rs9418490,10,25917450,T,C:4-25	21	100.0	4	25	21	rs9418490
chrX	151109139	151109212	seqA,rs9418490,10,25917450,T,C:0-25	24	100.0	0	25	25	rs9418490
chrX	113069577	113069597	seqA,rs9418490,10,25917450,T,C:5-25	20	100.0	5	25	20	rs9418490
chrX	108325465	108325537	seqA,rs9418490,10,25917450,T,C:0-24	23	100.0	0	24	24	rs9418490
chrX	96102670	96102967	seqA,rs9418490,10,25917450,T,C:0-25	24	100.0	0	25	25	rs9418490
chrX	84571768	84571788	seqA,rs9418490,10,25917450,T,C:5-25	20	100.0	5	25	20	rs9418490
chrX	64803585	64803605	seqA,rs9418490,10,25917450,T,C:5-25	20	100.0	5	25	20	rs9418490
chrX	43665032	43665081	seqA,rs9418548,10,26711206,A,G:0-49	31	81.7	0	49	49	rs9418548
chrX	19991109	19991159	seqA,rs9418548,10,26711206,A,G:0-50	34	94.6	0	50	50	rs9418548
chrX	118789349	118789369	seqA,rs941873,10,81139462,T,C:3-23	20	100.0	3	23	20	rs941873
chrX	24976025	24976141	seqA,rs941873,10,81139462,T,C:0-25	24	100.0	0	25	25	rs941873
chrX	123346518	123346541	seqA,rs9418790,10,128820544,A,G:10-34	22	87.0	10	34	24	rs9418790
chrX	30130080	30130111	seqA,rs9418943,10,135023586,T,C:0-31	27	93.6	0	31	31	rs9418943
chrX	3295705	3295879	seqA,rs9419026,10,135022872,T,C:0-49	30	97.0	0	49	49	rs9419026
chrX	128069092	128069123	seqA,rs941904,9,8136132,A,G:12-40	24	96.2	12	40	28	rs941904
chrX	115312654	115312675	seqA,rs941908,9,112461211,A,C:2-23	21	100.0	2	23	21	rs941908
chrX	7087425	7087449	seqA,rs9419348,10,133889814,A,C:0-24	22	95.9	0	24	24	rs9419348
chrX	66856328	66856351	seqA,rs9419348,10,133889814,A,C:2-25	21	95.7	2	25	23	rs9419348
chrX	69892039	69892059	seqA,rs9419348,10,133889814,A,C:2-22	20	100.0	2	22	20	rs9419348
chrY	2949984	2950006	seqA,rs9419499,10,218336,A,G:4-26	20	95.5	4	26	22	rs9419499
chrX	88681414	88681436	seqA,rs9419499,10,218336,A,G:4-26	20	95.5	4	26	22	rs9419499
chrX	120317788	120317808	seqA,rs9419604,10,133632779,T,C:27-47	20	100.0	27	47	20	rs9419604
chrX	29219550	29219574	seqA,rs9419633,10,133544528,A,G:12-36	24	100.0	12	36	24	rs9419633
chrX	100874693	100874717	seqA,rs9420155,10,116248789,T,C:26-50	24	100.0	26	50	24	rs9420155
chrX	128854683	128854726	seqA,rs942063,14,93140596,A,G:10-49	32	92.4	10	49	39	rs942063
chrX	68255782	68255813	seqA,rs942063,14,93140596,A,G:2-33	25	90.4	2	33	31	rs942063
chrX	147598236	147598261	seqA,rs942063,14,93140596,A,G:5-30	25	100.0	5	30	25	rs942063
chrX	104471515	104471541	seqA,rs942063,14,93140596,A,G:10-36	24	96.2	10	36	26	rs942063
chrX	10897121	10897144	seqA,rs942063,14,93140596,A,G:14-37	23	100.0	14	37	23	rs942063
chrX	112105670	112105691	seqA,rs942063,14,93140596,A,G:11-32	21	100.0	11	32	21	rs942063
chrX	111274250	111274275	seqA,rs942063,14,93140596,A,G:11-36	21	92.0	11	36	25	rs942063
chrX	39197490	39197513	seqA,rs942063,14,93140596,A,G:11-34	21	95.7	11	34	23	rs942063
chrX	152012822	152012842	seqA,rs942063,14,93140596,A,G:13-33	20	100.0	13	33	20	rs942063
chrX	147395033	147395053	seqA,rs942063,14,93140596,A,G:13-33	20	100.0	13	33	20	rs942063
chrX	119152200	119152220	seqA,rs942063,14,93140596,A,G:11-31	20	100.0	11	31	20	rs942063
chrX	53296891	53296919	seqA,rs942063,14,93140596,A,G:9-37	28	100.0	9	37	28	rs942063
chrX	11478877	11478903	seqA,rs942063,14,93140596,A,G:8-34	24	96.2	8	34	26	rs942063
chrX	132544321	132544346	seqA,rs942063,14,93140596,A,G:11-36	23	96.0	11	36	25	rs942063
chrX	24662699	24662720	seqA,rs942063,14,93140596,A,G:11-32	21	100.0	11	32	21	rs942063
chrX	70438772	70438796	seqA,rs942063,14,93140596,A,G:10-35	23	87.5	10	35	25	rs942063
chrX	148007151	148007171	seqA,rs942063,14,93140596,A,G:11-31	20	100.0	11	31	20	rs942063
chrX	147937252	147937272	seqA,rs942063,14,93140596,A,G:12-32	20	100.0	12	32	20	rs942063
chrX	135500050	135500070	seqA,rs942063,14,93140596,A,G:11-31	20	100.0	11	31	20	rs942063
chrX	100277904	100277926	seqA,rs942063,14,93140596,A,G:13-35	20	95.5	13	35	22	rs942063
chrX	96895186	96895206	seqA,rs942063,14,93140596,A,G:18-38	20	100.0	18	38	20	rs942063
chrX	49112869	49112889	seqA,rs942063,14,93140596,A,G:11-31	20	100.0	11	31	20	rs942063
chrX	47178298	47178318	seqA,rs942063,14,93140596,A,G:17-37	20	100.0	17	37	20	rs942063
chrX	20970975	20970995	seqA,rs942063,14,93140596,A,G:11-31	20	100.0	11	31	20	rs942063
chrX	137988077	137988531	seqA,rs9420790,10,102256197,T,C:0-27	26	100.0	0	27	27	rs9420790
chrY	9690038	9690081	seqA,rs9420907,10,105676465,A,C:1-30	24	96.2	1	30	29	rs9420907
chrX	147291161	147291208	seqA,rs9421114,10,113221195,A,G:0-49	42	87.3	0	49	49	rs9421114
chrX	99270529	99270573	seqA,rs9421114,10,113221195,A,G:4-50	41	88.7	4	50	46	rs9421114
chrX	130654193	130654217	seqA,rs9421114,10,113221195,A,G:26-50	24	100.0	26	50	24	rs9421114
chrX	34461009	34461056	seqA,rs9421114,10,113221195,A,G:0-49	40	85.2	0	49	49	rs9421114
chrX	78185280	78185327	seqA,rs9421114,10,113221195,A,G:0-49	40	85.2	0	49	49	rs9421114
chrX	110393609	110393656	seqA,rs9421114,10,113221195,A,G:0-49	38	83.0	0	49	49	rs9421114
chrX	127236485	127236528	seqA,rs9421114,10,113221195,A,G:4-49	38	86.1	4	49	45	rs9421114
chrX	42883692	42883739	seqA,rs9421114,10,113221195,A,G:0-49	36	82.7	0	49	49	rs9421114
chrX	123923736	123923784	seqA,rs9421114,10,113221195,A,G:0-50	37	81.3	0	50	50	rs9421114
chrX	126505695	126505743	seqA,rs9421114,10,113221195,A,G:0-50	37	81.3	0	50	50	rs9421114
chrX	64849361	64849409	seqA,rs9421114,10,113221195,A,G:0-50	36	84.1	0	50	50	rs9421114
chrX	125610909	125610950	seqA,rs9421114,10,113221195,A,G:0-43	34	83.0	0	43	43	rs9421114
chrX	8427879	8427920	seqA,rs9421114,10,113221195,A,G:0-43	32	80.5	0	43	43	rs9421114
chrX	50939350	50939391	seqA,rs9421114,10,113221195,A,G:0-43	32	80.5	0	43	43	rs9421114
chrX	105094948	105094999	seqA,rs9421114,10,113221195,A,G:0-50	35	92.7	0	50	50	rs9421114
chrX	23025644	23025682	seqA,rs9421114,10,113221195,A,G:3-43	31	81.6	3	43	40	rs9421114
chrX	74917393	74917440	seqA,rs9421114,10,113221195,A,G:0-49	32	81.0	0	49	49	rs9421114
chrX	141052634	141052670	seqA,rs9421114,10,113221195,A,G:11-49	31	83.4	11	49	38	rs9421114
chrX	33971948	33971987	seqA,rs9421114,10,113221195,A,G:8-49	30	85.3	8	49	41	rs9421114
chrY	9684599	9684621	seqA,rs9421742,10,48483044,T,C:28-50	20	95.5	28	50	22	rs9421742
chrY	1804910	1804936	seqA,rs9421750,10,48501475,T,C:14-40	26	100.0	14	40	26	rs9421750
chrX	1854910	1854936	seqA,rs9421750,10,48501475,T,C:14-40	26	100.0	14	40	26	rs9421750
chrX	27842250	27842272	seqA,rs9422866,10,126948613,T,C:0-22	20	95.5	0	22	22	rs9422866
chrX	45413892	45413912	seqA,rs942322,14,95849671,A,G:11-31	20	100.0	11	31	20	rs942322
chrX	117190298	117190319	seqA,rs9423256,10,124966517,T,C:14-35	21	100.0	14	35	21	rs9423256
chrX	70823234	70823263	seqA,rs9423256,10,124966517,T,C:14-44	26	86.3	14	44	30	rs9423256
chrX	139977097	139977126	seqA,rs9423256,10,124966517,T,C:14-44	26	86.3	14	44	30	rs9423256
chrX	91405649	91405693	seqA,rs9423256,10,124966517,T,C:7-37	27	96.7	7	37	30	rs9423256
chrX	46423138	46423166	seqA,rs9423256,10,124966517,T,C:15-44	25	85.8	15	44	29	rs9423256
chrX	45885587	45885612	seqA,rs9423256,10,124966517,T,C:14-39	23	96.0	14	39	25	rs9423256
chrX	33299169	33299193	seqA,rs9423256,10,124966517,T,C:7-31	22	95.9	7	31	24	rs9423256
chrX	39523712	39523734	seqA,rs9423540,10,2524045,A,C:28-50	20	95.5	28	50	22	rs9423540
chrX	85115549	85115575	seqA,rs942380,6,121854778,T,C:10-37	23	88.0	10	37	27	rs942380
chrX	13601953	13602236	seqA,rs9423849,10,11300560,T,C:0-27	26	100.0	0	27	27	rs9423849
chrY	2432065	2432094	seqA,rs942391,9,74610494,T,C:1-30	27	96.6	1	30	29	rs942391
chrY	18114488	18114526	seqA,rs942391,9,74610494,T,C:4-42	26	84.3	4	42	38	rs942391
chrX	73650652	73650691	seqA,rs942391,9,74610494,T,C:11-50	35	94.9	11	50	39	rs942391
chrX	10861529	10861570	seqA,rs942391,9,74610494,T,C:9-50	35	92.7	9	50	41	rs942391
chrX	2482065	2482094	seqA,rs942391,9,74610494,T,C:1-30	27	96.6	1	30	29	rs942391
chrX	2815308	2815331	seqA,rs942391,9,74610494,T,C:7-30	23	100.0	7	30	23	rs942391
chrX	105983865	105983886	seqA,rs942391,9,74610494,T,C:1-22	21	100.0	1	22	21	rs942391
chrX	71489798	71489841	seqA,rs942391,9,74610494,T,C:7-50	35	90.7	7	50	43	rs942391
chrX	69661220	69661241	seqA,rs942391,9,74610494,T,C:1-22	21	100.0	1	22	21	rs942391
chrX	24056165	24056186	seqA,rs942391,9,74610494,T,C:1-22	21	100.0	1	22	21	rs942391
chrX	8395370	8395391	seqA,rs942391,9,74610494,T,C:1-22	21	100.0	1	22	21	rs942391
chrX	71893020	71893043	seqA,rs9424148,10,12146858,A,C:0-23	21	95.7	0	23	23	rs9424148
chrX	50923058	50923081	seqA,rs9424148,10,12146858,A,C:8-30	21	100.0	8	30	22	rs9424148
chrX	119271086	119271116	seqA,rs9424470,1,232811821,C,G:0-30	28	96.7	0	30	30	rs9424470
chrX	119271086	119271116	seqB,rs9424470,1,232811821,C,G:0-30	28	96.7	0	30	30	rs9424470
chrX	102718930	102718963	seqA,rs9426358,1,29779219,T,C:6-35	24	92.6	6	35	29	rs9426358
chrX	55809524	55809544	seqA,rs9426442,1,28901455,T,C:28-48	20	100.0	28	48	20	rs9426442
chrX	54454584	54454630	seqA,rs942674,10,131922572,A,C:2-49	35	82.7	2	49	47	rs942674
chrX	30828899	30828938	seqA,rs942674,10,131922572,A,C:0-38	33	94.8	0	38	38	rs942674
chrX	88351194	88351214	seqA,rs942674,10,131922572,A,C:2-22	20	100.0	2	22	20	rs942674
chrX	70155727	70155747	seqA,rs942674,10,131922572,A,C:2-22	20	100.0	2	22	20	rs942674
chrX	66093288	66093308	seqA,rs942674,10,131922572,A,C:2-22	20	100.0	2	22	20	rs942674
chrY	7545159	7545182	seqA,rs942674,10,131922572,A,C:18-41	21	95.7	18	41	23	rs942674
chrX	150095878	150095906	seqA,rs942674,10,131922572,A,C:10-38	26	96.5	10	38	28	rs942674
chrX	118048843	118048870	seqA,rs942674,10,131922572,A,C:14-41	23	92.6	14	41	27	rs942674
chrX	118057938	118057958	seqA,rs942674,10,131922572,A,C:18-38	20	100.0	18	38	20	rs942674
chrX	128877381	128877404	seqA,rs9426768,1,21918912,A,G:27-50	23	100.0	27	50	23	rs9426768
chrX	40176606	40176629	seqA,rs9426768,1,21918912,A,G:27-50	23	100.0	27	50	23	rs9426768
chrX	117602429	117602449	seqA,rs9426768,1,21918912,A,G:29-49	20	100.0	29	49	20	rs9426768
chrX	40190277	40190297	seqA,rs9426768,1,21918912,A,G:28-48	20	100.0	28	48	20	rs9426768
chrX	133830152	133830173	seqA,rs9426768,1,21918912,A,G:28-49	21	100.0	28	49	21	rs9426768
chrX	129430765	129430788	seqA,rs9426768,1,21918912,A,G:27-50	21	95.7	27	50	23	rs9426768
chrX	125920847	125920870	seqA,rs9426768,1,21918912,A,G:27-50	21	95.7	27	50	23	rs9426768
chrX	3504394	3504417	seqA,rs9426768,1,21918912,A,G:27-50	21	95.7	27	50	23	rs9426768
chrX	96636585	96636605	seqA,rs9426768,1,21918912,A,G:28-48	20	100.0	28	48	20	rs9426768
chrX	69906700	69906722	seqA,rs9426768,1,21918912,A,G:28-50	20	95.5	28	50	22	rs9426768
chrX	7953592	7953612	seqA,rs9426768,1,21918912,A,G:30-50	20	100.0	30	50	20	rs9426768
chrX	25402380	25402428	seqA,rs942749,14,91122801,A,G:15-39	23	100.0	15	39	24	rs942749
chrX	153500770	153500791	seqA,rs9427558,1,192523428,T,C:29-50	21	100.0	29	50	21	rs9427558
chrX	69521104	69521124	seqA,rs9428043,1,90005132,A,G:5-25	20	100.0	5	25	20	rs9428043
chrY	18759056	18759076	seqA,rs9428104,1,118855587,A,G:29-49	20	100.0	29	49	20	rs9428104
chrX	70532953	70532990	seqA,rs9428104,1,118855587,A,G:3-40	31	91.9	3	40	37	rs9428104
chrX	101392926	101392966	seqA,rs9428104,1,118855587,A,G:7-47	30	87.5	7	47	40	rs9428104
chrX	77068683	77068721	seqA,rs9428104,1,118855587,A,G:9-47	28	86.9	9	47	38	rs9428104
chrX	42837264	42837301	seqA,rs9428104,1,118855587,A,G:10-47	27	86.5	10	47	37	rs9428104
chrX	77135429	77135466	seqA,rs9428104,1,118855587,A,G:10-47	25	83.8	10	47	37	rs9428104
chrX	53207147	53207171	seqA,rs9428104,1,118855587,A,G:23-47	24	100.0	23	47	24	rs9428104
chrX	52329325	52329346	seqA,rs9428104,1,118855587,A,G:26-47	21	100.0	26	47	21	rs9428104
chrX	106515154	106515182	seqA,rs9428104,1,118855587,A,G:19-47	28	100.0	19	47	28	rs9428104
chrX	110398613	110398639	seqA,rs9428104,1,118855587,A,G:23-49	26	100.0	23	49	26	rs9428104
chrX	39902045	39902069	seqA,rs9428104,1,118855587,A,G:23-47	24	100.0	23	47	24	rs9428104
chrX	3518915	3518939	seqA,rs9428104,1,118855587,A,G:23-47	24	100.0	23	47	24	rs9428104
chrX	89707205	89707229	seqA,rs9428104,1,118855587,A,G:23-47	22	95.9	23	47	24	rs9428104
chrX	136138728	136138770	seqA,rs9428240,1,118831676,A,G:8-50	34	90.5	8	50	42	rs9428240
chrX	129658751	129658783	seqA,rs942835,1,120263018,A,G:4-36	26	90.7	4	36	32	rs942835
chrX	46143391	46143416	seqA,rs942835,1,120263018,A,G:3-28	23	96.0	3	28	25	rs942835
chrX	13442921	13442951	seqA,rs942835,1,120263018,A,G:3-48	27	66.7	3	48	45	rs942835
chrX	136973571	136973609	seqA,rs9428501,1,241408548,T,C:0-38	30	89.5	0	38	38	rs9428501
chrX	4913226	4913270	seqA,rs9428501,1,241408548,T,C:0-44	36	91.0	0	44	44	rs9428501
chrX	153937324	153937362	seqA,rs9428501,1,241408548,T,C:6-44	30	89.5	6	44	38	rs9428501
chrX	18176255	18176592	seqA,rs9428501,1,241408548,T,C:0-25	24	100.0	0	25	25	rs9428501
chrX	21253648	21253688	seqA,rs9428588,1,243998734,T,G:1-41	34	92.5	1	41	40	rs9428588
chrX	20762020	20762061	seqA,rs9428588,1,243998734,T,G:1-42	31	87.9	1	42	41	rs9428588
chrX	38904823	38904864	seqA,rs9428588,1,243998734,T,G:1-42	31	87.9	1	42	41	rs9428588
chrX	54516671	54516712	seqA,rs9428588,1,243998734,T,G:1-41	31	90.0	1	41	40	rs9428588
chrX	9053834	9053871	seqA,rs9428588,1,243998734,T,G:1-38	29	89.2	1	38	37	rs9428588
chrX	13060602	13060631	seqA,rs9428588,1,243998734,T,G:13-42	27	96.6	13	42	29	rs9428588
chrX	144136254	144136283	seqA,rs9428588,1,243998734,T,G:12-41	27	96.6	12	41	29	rs9428588
chrX	135872782	135872820	seqA,rs9428588,1,243998734,T,G:0-42	30	79.5	0	42	42	rs9428588
chrX	8999728	8999757	seqA,rs9428588,1,243998734,T,G:13-42	25	93.2	13	42	29	rs9428588
chrX	86158242	86158266	seqA,rs9428588,1,243998734,T,G:17-41	24	100.0	17	41	24	rs9428588
chrX	23555231	23555255	seqA,rs9428588,1,243998734,T,G:17-41	24	100.0	17	41	24	rs9428588
chrX	8765749	8765773	seqA,rs9428588,1,243998734,T,G:18-42	24	100.0	18	42	24	rs9428588
chrX	5078482	5078507	seqA,rs9428588,1,243998734,T,G:17-42	23	96.0	17	42	25	rs9428588
chrX	147117830	147117851	seqA,rs9428588,1,243998734,T,G:17-38	21	100.0	17	38	21	rs9428588
chrY	4922388	4922424	seqA,rs9428588,1,243998734,T,G:5-41	28	88.9	5	41	36	rs9428588
chrX	15747153	15747193	seqA,rs9428588,1,243998734,T,G:1-41	34	92.5	1	41	40	rs9428588
chrX	42159256	42159294	seqA,rs9428588,1,243998734,T,G:1-39	34	94.8	1	39	38	rs9428588
chrX	116157505	116157543	seqA,rs9428588,1,243998734,T,G:1-39	32	92.2	1	39	38	rs9428588
chrX	83020110	83020150	seqA,rs9428588,1,243998734,T,G:3-43	32	90.0	3	43	40	rs9428588
chrX	132257313	132257350	seqA,rs9428588,1,243998734,T,G:0-37	31	91.9	0	37	37	rs9428588
chrX	28448517	28448554	seqA,rs9428588,1,243998734,T,G:5-42	29	89.2	5	42	37	rs9428588
chrX	19788233	19788268	seqA,rs9428588,1,243998734,T,G:5-40	29	91.5	5	40	35	rs9428588
chrX	91087918	91087954	seqA,rs9428588,1,243998734,T,G:5-41	28	88.9	5	41	36	rs9428588
chrX	57033568	57033606	seqA,rs9428588,1,243998734,T,G:4-42	26	84.3	4	42	38	rs9428588
chrX	139155778	139155807	seqA,rs9428588,1,243998734,T,G:13-42	25	93.2	13	42	29	rs9428588
chrX	85418510	85418534	seqA,rs9428588,1,243998734,T,G:13-37	22	95.9	13	37	24	rs9428588
chrX	62433295	62433326	seqA,rs9428818,1,239171877,A,G:13-46	24	84.7	13	46	33	rs9428818
chrX	28307506	28307544	seqA,rs942919,13,113274351,T,G:4-49	31	75.7	4	49	45	rs942919
chrX	122093393	122093426	seqA,rs942953,10,131820472,T,C:12-42	25	96.3	12	42	30	rs942953
chrX	139424419	139424447	seqA,rs9429911,1,213919375,T,C:25-50	22	96.0	25	50	25	rs9429911
chrX	82384443	82384466	seqA,rs943048,13,25180246,A,G:0-23	23	100.0	0	23	23	rs943048
chrX	150398760	150398782	seqA,rs9430624,1,11763677,A,G:19-41	20	95.5	19	41	22	rs9430624
chrX	82145611	82145642	seqA,rs9431044,1,218929789,T,G:6-35	27	100.0	6	35	29	rs9431044
chrY	19400205	19400241	seqA,rs9431087,1,221413423,T,G:10-35	24	100.0	10	35	25	rs9431087
chrX	45756163	45756183	seqA,rs943121,10,6184913,A,C:19-39	20	100.0	19	39	20	rs943121
chrY	59295640	59295668	seqA,rs943121,10,6184913,A,C:12-40	24	92.9	12	40	28	rs943121
chrX	13835167	13835546	seqA,rs9431660,1,231311867,A,G:20-46	25	100.0	20	46	26	rs9431660
chrX	69443999	69444033	seqA,rs9432409,1,95375844,T,C:5-37	26	96.5	5	37	32	rs9432409
chrX	11331409	11331436	seqA,rs943311,9,119599287,A,T:12-40	24	85.2	12	40	28	rs943311
chrX	11331409	11331436	seqB,rs943311,9,119599287,A,T:12-40	24	85.2	12	40	28	rs943311
chrY	21502562	21502606	seqA,rs9434153,1,101725605,A,G:1-35	25	96.3	1	35	34	rs9434153
chrX	40859615	40859646	seqA,rs9434483,1,7217727,A,G:0-31	23	87.1	0	31	31	rs9434483
chrX	8790220	8790258	seqA,rs9435500,1,234198222,A,G:15-40	24	100.0	15	40	25	rs9435500
chrX	64082040	64082067	seqA,rs943573,6,20198845,T,C:8-40	24	77.0	8	40	32	rs943573
chrX	13243218	13243238	seqA,rs943665,14,93014989,A,C:30-50	20	100.0	30	50	20	rs943665
chrX	87960240	87960260	seqA,rs9436978,1,56123510,A,G:3-23	20	100.0	3	23	20	rs9436978
chrX	30252615	30252637	seqA,rs9438040,1,147357928,T,C:15-37	20	95.5	15	37	22	rs9438040
chrX	37997149	37997174	seqA,rs9438551,1,26775223,A,C:26-50	21	95.9	26	50	24	rs9438551
chrX	24517820	24517854	seqA,rs9438551,1,26775223,A,C:7-39	27	96.6	7	39	32	rs9438551
chrX	91050280	91050304	seqA,rs9438551,1,26775223,A,C:0-24	22	95.9	0	24	24	rs9438551
chrX	64311547	64311572	seqA,rs9438551,1,26775223,A,C:26-50	23	100.0	26	50	24	rs9438551
chrX	110207380	110207416	seqA,rs9438551,1,26775223,A,C:11-45	26	96.5	11	45	34	rs9438551
chrX	53354223	53354243	seqA,rs9438551,1,26775223,A,C:0-20	20	100.0	0	20	20	rs9438551
chrX	9245353	9245396	seqA,rs9439511,1,5218601,T,C:1-44	33	88.4	1	44	43	rs9439511
chrX	39306443	39306950	seqA,rs9439511,1,5218601,T,C:9-50	36	95.2	9	50	41	rs9439511
chrX	150581329	150581371	seqA,rs9439511,1,5218601,T,C:0-42	32	88.1	0	42	42	rs9439511
chrX	153414091	153414126	seqA,rs9439511,1,5218601,T,C:9-44	31	94.3	9	44	35	rs9439511
chrX	133970666	133970701	seqA,rs9439511,1,5218601,T,C:9-44	31	94.3	9	44	35	rs9439511
chrX	146713393	146713428	seqA,rs9439511,1,5218601,T,C:7-42	29	91.5	7	42	35	rs9439511
chrX	11148745	11148774	seqA,rs9439511,1,5218601,T,C:15-44	27	96.6	15	44	29	rs9439511
chrX	134118223	134118252	seqA,rs9439511,1,5218601,T,C:15-44	25	93.2	15	44	29	rs9439511
chrX	87669434	87669842	seqA,rs9439511,1,5218601,T,C:22-50	25	96.5	22	50	28	rs9439511
chrX	42072884	42072904	seqA,rs9439511,1,5218601,T,C:24-44	20	100.0	24	44	20	rs9439511
chrY	1437503	1437547	seqA,rs9439511,1,5218601,T,C:0-44	36	91.0	0	44	44	rs9439511
chrX	1487503	1487547	seqA,rs9439511,1,5218601,T,C:0-44	36	91.0	0	44	44	rs9439511
chrX	43779555	43779590	seqA,rs9439511,1,5218601,T,C:6-41	31	94.3	6	41	35	rs9439511
chrX	118497862	118497889	seqA,rs9439511,1,5218601,T,C:15-42	25	96.3	15	42	27	rs9439511
chrX	27390050	27390501	seqA,rs9439511,1,5218601,T,C:19-50	29	100.0	19	50	31	rs9439511
chrX	47754633	47754655	seqA,rs9439511,1,5218601,T,C:22-44	22	100.0	22	44	22	rs9439511
chrX	9308695	9308717	seqA,rs9439511,1,5218601,T,C:22-44	22	100.0	22	44	22	rs9439511
chrX	150628913	150628933	seqA,rs9439511,1,5218601,T,C:22-42	20	100.0	22	42	20	rs9439511
chrY	17072898	17072918	seqA,rs9439590,1,5691896,T,C:11-31	20	100.0	11	31	20	rs9439590
chrX	5692875	5692895	seqA,rs9439590,1,5691896,T,C:11-31	20	100.0	11	31	20	rs9439590
chrY	1582804	1582828	seqA,rs9439603,1,5679441,A,G:8-32	22	95.9	8	32	24	rs9439603
chrX	1632804	1632828	seqA,rs9439603,1,5679441,A,G:8-32	22	95.9	8	32	24	rs9439603
chrX	17419928	17419951	seqA,rs9439603,1,5679441,A,G:14-37	21	95.7	14	37	23	rs9439603
chrX	50561914	50561961	seqA,rs9439664,1,18843834,A,G:0-46	33	87.0	0	46	46	rs9439664
chrX	41632895	41632942	seqA,rs9439664,1,18843834,A,G:0-46	31	84.8	0	46	46	rs9439664
chrX	140417258	140417298	seqA,rs9439664,1,18843834,A,G:0-46	33	77.0	0	46	46	rs9439664
chrX	50532910	50532955	seqA,rs9439664,1,18843834,A,G:0-46	30	82.5	0	46	46	rs9439664
chrX	11347878	11347911	seqA,rs9439664,1,18843834,A,G:0-46	30	71.9	0	46	46	rs9439664
chrX	103397900	103397924	seqA,rs9439664,1,18843834,A,G:0-26	23	83.4	0	26	26	rs9439664
chrY	16457560	16457613	seqA,rs9439664,1,18843834,A,G:0-50	31	84.5	0	50	50	rs9439664
chrY	6708113	6708147	seqA,rs9439664,1,18843834,A,G:0-47	31	72.8	0	47	47	rs9439664
chrX	7682150	7682201	seqA,rs9439664,1,18843834,A,G:0-50	39	90.0	0	50	50	rs9439664
chrX	10807704	10807754	seqA,rs9439664,1,18843834,A,G:0-49	38	89.8	0	49	49	rs9439664
chrX	114262625	114262668	seqA,rs9439664,1,18843834,A,G:1-43	35	92.9	1	43	42	rs9439664
chrX	31036840	31036877	seqA,rs9439664,1,18843834,A,G:0-37	27	86.5	0	37	37	rs9439664
chrX	63590589	63590622	seqA,rs9439664,1,18843834,A,G:0-46	30	71.9	0	46	46	rs9439664
chrX	93608420	93608458	seqA,rs9439799,1,77775853,T,C:7-42	24	85.8	7	42	35	rs9439799
chrY	13369311	13369341	seqA,rs944092,13,79804167,G,C:14-40	23	96.2	14	40	26	rs944092
chrY	13369311	13369341	seqB,rs944092,13,79804167,G,C:14-40	23	96.2	14	40	26	rs944092
chrX	45922641	45922664	seqA,rs9442209,1,240574495,A,C:14-37	23	100.0	14	37	23	rs9442209
chrX	112103917	112103952	seqA,rs9442372,1,1018704,T,C:8-43	29	91.5	8	43	35	rs9442372
chrX	14035946	14035982	seqA,rs9442372,1,1018704,T,C:12-47	29	94.2	12	47	35	rs9442372
chrX	99681836	99681856	seqA,rs9442372,1,1018704,T,C:23-43	20	100.0	23	43	20	rs9442372
chrY	16616930	16616965	seqA,rs9442372,1,1018704,T,C:8-43	29	91.5	8	43	35	rs9442372
chrX	149903371	149903412	seqA,rs9442372,1,1018704,T,C:8-48	31	90.0	8	48	40	rs9442372
chrX	149260390	149260425	seqA,rs9442372,1,1018704,T,C:8-43	30	94.2	8	43	35	rs9442372
chrX	8630625	8630659	seqA,rs9442372,1,1018704,T,C:9-43	26	88.3	9	43	34	rs9442372
chrX	9304260	9304286	seqA,rs9442372,1,1018704,T,C:23-48	24	100.0	23	48	25	rs9442372
chrX	154773909	154773942	seqA,rs9442372,1,1018704,T,C:8-43	26	85.8	8	43	35	rs9442372
chrX	15067352	15067372	seqA,rs9442372,1,1018704,T,C:23-43	20	100.0	23	43	20	rs9442372
chrX	106406689	106406709	seqA,rs9442995,6,74706111,T,C:19-39	20	100.0	19	39	20	rs9442995
chrX	40328058	40328081	seqA,rs9443323,6,77624386,A,G:0-23	21	95.7	0	23	23	rs9443323
chrX	112088495	112088536	seqA,rs9443323,6,77624386,A,G:0-46	27	79.4	0	46	46	rs9443323
chrX	54446940	54446962	seqA,rs9443323,6,77624386,A,G:0-22	22	100.0	0	22	22	rs9443323
chrX	15002237	15002266	seqA,rs9443334,6,77718243,T,C:7-36	27	96.6	7	36	29	rs9443334
chrX	142267265	142267294	seqA,rs9443334,6,77718243,T,C:7-36	23	89.7	7	36	29	rs9443334
chrX	150543897	150543926	seqA,rs9443334,6,77718243,T,C:7-42	26	72.5	7	42	35	rs9443334
chrX	143915441	143915462	seqA,rs9443334,6,77718243,T,C:15-36	21	100.0	15	36	21	rs9443334
chrX	132392508	132392529	seqA,rs9443334,6,77718243,T,C:15-36	21	100.0	15	36	21	rs9443334
chrX	125086739	125086760	seqA,rs9443334,6,77718243,T,C:15-36	21	100.0	15	36	21	rs9443334
chrX	116636925	116636950	seqA,rs9443334,6,77718243,T,C:15-42	24	84.0	15	42	27	rs9443334
chrX	36843070	36843091	seqA,rs9443334,6,77718243,T,C:15-36	21	100.0	15	36	21	rs9443334
chrX	66995635	66995661	seqA,rs9443334,6,77718243,T,C:9-35	20	88.5	9	35	26	rs9443334
chrX	13532174	13532209	seqA,rs9443334,6,77718243,T,C:1-36	29	91.5	1	36	35	rs9443334
chrX	26171928	26171962	seqA,rs9443334,6,77718243,T,C:7-43	31	85.3	7	43	36	rs9443334
chrX	15941929	15941959	seqA,rs9443334,6,77718243,T,C:6-36	28	96.7	6	36	30	rs9443334
chrX	154400115	154400136	seqA,rs9443334,6,77718243,T,C:15-36	21	100.0	15	36	21	rs9443334
chrX	111938085	111938108	seqA,rs9443334,6,77718243,T,C:17-40	21	95.7	17	40	23	rs9443334
chrX	144891794	144891826	seqA,rs944340,9,127060431,T,C:2-34	28	93.8	2	34	32	rs944340
chrX	129969681	129969712	seqA,rs944340,9,127060431,T,C:1-32	27	93.6	1	32	31	rs944340
chrX	124462770	124462791	seqA,rs944340,9,127060431,T,C:15-36	21	100.0	15	36	21	rs944340
chrX	68138046	68138066	seqA,rs944340,9,127060431,T,C:9-29	20	100.0	9	29	20	rs944340
chrX	99900704	99900740	seqA,rs944340,9,127060431,T,C:0-36	30	91.7	0	36	36	rs944340
chrX	23550126	23550151	seqA,rs944340,9,127060431,T,C:3-28	23	96.0	3	28	25	rs944340
chrX	68517363	68517384	seqA,rs944340,9,127060431,T,C:17-38	21	100.0	17	38	21	rs944340
chrY	5743644	5743667	seqA,rs9444019,6,83615910,A,G:17-40	21	95.7	17	40	23	rs9444019
chrX	47718969	47718997	seqA,rs9444019,6,83615910,A,G:22-50	24	92.9	22	50	28	rs9444019
chrX	54178127	54178149	seqA,rs9444019,6,83615910,A,G:21-43	22	100.0	21	43	22	rs9444019
chrX	132687622	132687661	seqA,rs9444361,6,86400900,T,C:3-37	27	93.6	3	37	34	rs9444361
chrY	5264324	5264358	seqA,rs9444519,6,88290398,T,C:0-43	27	71.0	0	43	43	rs9444519
chrX	3188293	3188331	seqA,rs9444519,6,88290398,T,C:2-50	33	75.7	2	50	48	rs9444519
chrX	10574951	10574991	seqA,rs9444519,6,88290398,T,C:0-50	33	75.7	0	50	50	rs9444519
chrX	44389107	44389143	seqA,rs9444519,6,88290398,T,C:4-50	31	74.3	4	50	46	rs9444519
chrX	49936139	49936164	seqA,rs9444519,6,88290398,T,C:0-25	23	96.0	0	25	25	rs9444519
chrX	31782176	31782209	seqA,rs9444519,6,88290398,T,C:0-43	28	73.4	0	43	43	rs9444519
chrX	6110347	6110368	seqA,rs9444519,6,88290398,T,C:0-21	21	100.0	0	21	21	rs9444519
chrX	71456102	71456142	seqA,rs9444519,6,88290398,T,C:0-50	33	75.7	0	50	50	rs9444519
chrX	100741713	100741752	seqA,rs9444519,6,88290398,T,C:1-50	32	73.7	1	50	49	rs9444519
chrX	37563585	37563626	seqA,rs9444519,6,88290398,T,C:0-50	31	74.3	0	50	50	rs9444519
chrX	119126007	119126032	seqA,rs9444519,6,88290398,T,C:0-25	23	96.0	0	25	25	rs9444519
chrX	82035601	82035643	seqA,rs9444519,6,88290398,T,C:0-29	26	96.5	0	29	29	rs9444519
chrX	44175899	44175926	seqA,rs9444519,6,88290398,T,C:23-50	23	92.6	23	50	27	rs9444519
chrX	22276046	22276072	seqA,rs9444519,6,88290398,T,C:24-50	22	92.4	24	50	26	rs9444519
chrX	19083186	19083226	seqA,rs9444519,6,88290398,T,C:0-50	29	74.2	0	50	50	rs9444519
chrX	81106057	81106078	seqA,rs9444519,6,88290398,T,C:0-21	21	100.0	0	21	21	rs9444519
chrX	126407465	126407485	seqA,rs9444725,6,90714054,A,G:16-36	20	100.0	16	36	20	rs9444725
chrX	10261478	10261511	seqA,rs9444778,6,91396592,T,C:0-33	29	94.0	0	33	33	rs9444778
chrX	127894250	127894276	seqA,rs9445079,6,93857457,A,G:12-39	23	84.7	12	39	27	rs9445079
chrX	118993625	118993788	seqA,rs9445106,6,94137146,A,C:0-40	30	97.0	0	40	40	rs9445106
chrY	28149426	28149446	seqA,rs9445350,6,95418733,A,T:12-32	20	100.0	12	32	20	rs9445350
chrY	25812607	25812627	seqA,rs9445350,6,95418733,A,T:12-32	20	100.0	12	32	20	rs9445350
chrY	24675456	24675476	seqA,rs9445350,6,95418733,A,T:12-32	20	100.0	12	32	20	rs9445350
chrY	24202895	24202915	seqA,rs9445350,6,95418733,A,T:12-32	20	100.0	12	32	20	rs9445350
chrY	28149426	28149446	seqB,rs9445350,6,95418733,A,T:12-32	20	100.0	12	32	20	rs9445350
chrY	25812607	25812627	seqB,rs9445350,6,95418733,A,T:12-32	20	100.0	12	32	20	rs9445350
chrY	24675456	24675476	seqB,rs9445350,6,95418733,A,T:12-32	20	100.0	12	32	20	rs9445350
chrY	24202895	24202915	seqB,rs9445350,6,95418733,A,T:12-32	20	100.0	12	32	20	rs9445350
chrX	127756395	127756415	seqA,rs9445701,6,67106679,T,C:3-23	20	100.0	3	23	20	rs9445701
chrY	24755510	24755537	seqA,rs9445780,6,67514438,T,C:26-50	23	100.0	26	50	24	rs9445780
chrX	109277629	109277664	seqA,rs9445803,6,67720985,A,G:0-35	29	91.5	0	35	35	rs9445803
chrX	15254320	15254351	seqA,rs9445803,6,67720985,A,G:0-31	27	93.6	0	31	31	rs9445803
chrX	46458550	46458581	seqA,rs9445803,6,67720985,A,G:0-31	23	87.1	0	31	31	rs9445803
chrY	5118999	5119027	seqA,rs9445803,6,67720985,A,G:3-31	22	89.3	3	31	28	rs9445803
chrY	3842915	3842941	seqA,rs9445803,6,67720985,A,G:19-43	23	100.0	19	43	24	rs9445803
chrX	89652888	89652914	seqA,rs9445803,6,67720985,A,G:19-43	23	100.0	19	43	24	rs9445803
chrX	130756960	130756987	seqA,rs9445803,6,67720985,A,G:3-30	21	88.9	3	30	27	rs9445803
chrX	154160345	154160382	seqA,rs944581,9,32465650,G,C:20-46	23	96.2	20	46	26	rs944581
chrX	45028173	45028196	seqB,rs944581,9,32465650,G,C:27-50	21	95.7	27	50	23	rs944581
chrX	154160345	154160382	seqB,rs944581,9,32465650,G,C:20-46	23	96.2	20	46	26	rs944581
chrX	129528395	129528417	seqB,rs944581,9,32465650,G,C:28-50	20	95.5	28	50	22	rs944581
chrX	85728529	85728721	seqA,rs9445968,6,68759067,A,C:15-50	29	94.3	15	50	35	rs9445968
chrX	12775239	12775267	seqA,rs9445968,6,68759067,A,C:18-46	26	96.5	18	46	28	rs9445968
chrX	95118313	95118335	seqA,rs9446089,6,69767587,A,G:8-30	22	100.0	8	30	22	rs9446089
chrX	3676233	3676264	seqA,rs9446518,6,72676757,A,G:3-32	25	96.5	3	32	29	rs9446518
chrX	4457644	4457852	seqA,rs944654,6,167647068,A,G:0-27	26	100.0	0	27	27	rs944654
chrX	146014532	146014552	seqA,rs944654,6,167647068,A,G:7-27	20	100.0	7	27	20	rs944654
chrX	142593229	142593252	seqA,rs9446827,6,73746516,A,C:4-27	23	100.0	4	27	23	rs9446827
chrX	151333994	151334014	seqA,rs9447723,6,77242538,A,G:25-45	20	100.0	25	45	20	rs9447723
chrY	4215225	4215254	seqA,rs9448264,6,78663663,A,G:21-50	21	86.3	21	50	29	rs9448264
chrX	82036975	82037020	seqA,rs9448264,6,78663663,A,G:5-50	33	86.7	5	50	45	rs9448264
chrX	144328057	144328102	seqA,rs9448264,6,78663663,A,G:5-50	33	86.7	5	50	45	rs9448264
chrX	36761185	36761235	seqA,rs9448264,6,78663663,A,G:0-50	32	82.0	0	50	50	rs9448264
chrX	33666075	33666116	seqA,rs9448264,6,78663663,A,G:9-50	31	87.9	9	50	41	rs9448264
chrX	14973351	14973390	seqA,rs9448264,6,78663663,A,G:11-50	29	87.2	11	50	39	rs9448264
chrX	72836402	72836435	seqA,rs9448264,6,78663663,A,G:5-38	29	94.0	5	38	33	rs9448264
chrX	34631845	34631887	seqA,rs9448264,6,78663663,A,G:5-50	31	76.2	5	50	45	rs9448264
chrX	63604369	63604407	seqA,rs9448264,6,78663663,A,G:0-38	28	86.9	0	38	38	rs9448264
chrX	86261494	86261532	seqA,rs9448264,6,78663663,A,G:11-49	28	86.9	11	49	38	rs9448264
chrX	16544116	16544153	seqA,rs9448264,6,78663663,A,G:13-50	27	86.5	13	50	37	rs9448264
chrX	81774256	81774290	seqA,rs9448264,6,78663663,A,G:16-50	26	88.3	16	50	34	rs9448264
chrX	81767784	81767821	seqA,rs9448264,6,78663663,A,G:12-50	26	80.6	12	50	38	rs9448264
chrX	121655030	121655059	seqA,rs9448264,6,78663663,A,G:20-49	21	86.3	20	49	29	rs9448264
chrX	90020074	90020103	seqA,rs9448264,6,78663663,A,G:21-50	21	86.3	21	50	29	rs9448264
chrX	62193759	62193780	seqA,rs9448264,6,78663663,A,G:17-38	21	100.0	17	38	21	rs9448264
chrX	121318589	121318609	seqA,rs9448264,6,78663663,A,G:18-38	20	100.0	18	38	20	rs9448264
chrX	67111566	67111612	seqA,rs9448264,6,78663663,A,G:5-50	36	91.2	5	50	45	rs9448264
chrX	130616433	130616478	seqA,rs9448264,6,78663663,A,G:5-50	35	88.9	5	50	45	rs9448264
chrX	145876557	145876607	seqA,rs9448264,6,78663663,A,G:0-50	34	84.0	0	50	50	rs9448264
chrX	98831467	98831500	seqA,rs9448264,6,78663663,A,G:5-38	31	97.0	5	38	33	rs9448264
chrX	94432759	94432798	seqA,rs9448264,6,78663663,A,G:11-50	29	87.2	11	50	39	rs9448264
chrX	40290835	40290873	seqA,rs9448264,6,78663663,A,G:11-49	28	86.9	11	49	38	rs9448264
chrX	152624045	152624078	seqA,rs9448264,6,78663663,A,G:17-50	25	87.9	17	50	33	rs9448264
chrX	116330871	116330904	seqA,rs9448264,6,78663663,A,G:17-50	25	87.9	17	50	33	rs9448264
chrX	26501634	26501673	seqA,rs9448264,6,78663663,A,G:11-50	23	79.5	11	50	39	rs9448264
chrX	74567535	74567556	seqA,rs9448264,6,78663663,A,G:17-38	21	100.0	17	38	21	rs9448264
chrX	3276757	3276779	seqA,rs9448560,6,79479882,A,G:27-49	22	100.0	27	49	22	rs9448560
chrY	21103727	21103747	seqA,rs944863,13,39803262,T,C:26-46	20	100.0	26	46	20	rs944863
chrX	99192804	99192827	seqA,rs944863,13,39803262,T,C:26-50	22	87.0	26	50	24	rs944863
chrX	109281875	109282336	seqA,rs9448863,6,80647285,A,G:0-25	24	100.0	0	25	25	rs9448863
chrX	135485701	135485721	seqA,rs9448863,6,80647285,A,G:5-25	20	100.0	5	25	20	rs9448863
chrX	21573877	21573906	seqA,rs9448883,6,80803557,T,C:7-35	23	96.0	7	35	28	rs9448883
chrX	68996159	68996204	seqA,rs9450458,6,87174156,A,G:0-45	31	84.5	0	45	45	rs9450458
chrX	48917134	48917154	seqA,rs9450537,6,87566319,T,C:18-38	20	100.0	18	38	20	rs9450537
chrX	5174990	5175014	seqA,rs9450716,6,88202841,A,G:19-42	22	100.0	19	42	23	rs9450716
chrX	104167838	104167859	seqA,rs9451101,6,89620255,A,G:16-37	21	100.0	16	37	21	rs9451101
chrX	81008295	81008316	seqA,rs9451101,6,89620255,A,G:16-37	21	100.0	16	37	21	rs9451101
chrX	34607655	34607675	seqA,rs9451101,6,89620255,A,G:16-36	20	100.0	16	36	20	rs9451101
chrX	148317750	148317779	seqA,rs9451316,6,90724855,A,G:9-41	24	75.9	9	41	32	rs9451316
chrX	125707188	125707211	seqA,rs9451316,6,90724855,A,G:18-40	21	100.0	18	40	22	rs9451316
chrX	12899980	12900003	seqA,rs945144,6,6476278,T,C:15-38	21	95.7	15	38	23	rs945144
chrX	116934475	116934513	seqA,rs9451856,6,92616418,A,G:0-38	32	92.2	0	38	38	rs9451856
chrX	81151300	81151338	seqA,rs9451856,6,92616418,A,G:0-38	30	89.5	0	38	38	rs9451856
chrX	50631005	50631043	seqA,rs9451856,6,92616418,A,G:0-38	30	89.5	0	38	38	rs9451856
chrX	23238356	23238394	seqA,rs9451856,6,92616418,A,G:0-38	30	89.5	0	38	38	rs9451856
chrX	13580669	13580851	seqA,rs9451856,6,92616418,A,G:0-35	28	91.2	0	35	35	rs9451856
chrX	47712242	47712266	seqA,rs9451856,6,92616418,A,G:19-43	22	95.9	19	43	24	rs9451856
chrX	83976285	83976308	seqA,rs9451856,6,92616418,A,G:11-34	21	95.7	11	34	23	rs9451856
chrX	108166173	108166200	seqA,rs9451856,6,92616418,A,G:11-38	25	96.3	11	38	27	rs9451856
chrX	134505034	134505058	seqA,rs9451856,6,92616418,A,G:19-43	22	95.9	19	43	24	rs9451856
chrX	147573220	147573241	seqA,rs9452670,6,95125142,A,G:5-26	21	100.0	5	26	21	rs9452670
chrX	146720732	146720760	seqA,rs9452723,6,95145322,T,G:0-33	23	74.1	0	33	33	rs9452723
chrX	78066630	78066654	seqA,rs9452959,6,65513311,C,G:25-49	24	100.0	25	49	24	rs9452959
chrX	139518345	139518365	seqA,rs9452959,6,65513311,C,G:2-22	20	100.0	2	22	20	rs9452959
chrX	78066630	78066655	seqB,rs9452959,6,65513311,C,G:25-50	25	100.0	25	50	25	rs9452959
chrX	139518345	139518365	seqB,rs9452959,6,65513311,C,G:2-22	20	100.0	2	22	20	rs9452959
chrX	110251013	110251398	seqA,rs9453512,6,62623966,T,A:0-25	24	100.0	0	25	25	rs9453512
chrX	110251013	110251398	seqB,rs9453512,6,62623966,T,A:0-25	24	100.0	0	25	25	rs9453512
chrX	80248825	80248862	seqA,rs9453647,6,66957869,T,G:0-37	27	86.5	0	37	37	rs9453647
chrX	124636052	124636092	seqA,rs9453647,6,66957869,T,G:0-40	30	87.5	0	40	40	rs9453647
chrX	25445446	25445486	seqA,rs9453647,6,66957869,T,G:0-40	28	85.0	0	40	40	rs9453647
chrX	128404810	128404847	seqA,rs9453647,6,66957869,T,G:1-38	27	86.5	1	38	37	rs9453647
chrX	18544879	18544901	seqA,rs9453871,6,67378227,A,G:28-50	20	95.5	28	50	22	rs9453871
chrX	95029882	95029902	seqA,rs9454257,6,68435871,A,C:10-30	20	100.0	10	30	20	rs9454257
chrY	5007762	5007787	seqA,rs9454264,6,68447698,A,G:24-49	23	96.0	24	49	25	rs9454264
chrY	4033186	4033211	seqA,rs9454264,6,68447698,A,G:24-49	23	96.0	24	49	25	rs9454264
chrY	5846268	5846292	seqA,rs9454264,6,68447698,A,G:25-49	22	95.9	25	49	24	rs9454264
chrX	78691642	78691678	seqA,rs9454264,6,68447698,A,G:18-50	29	96.9	18	50	32	rs9454264
chrX	23091032	23091058	seqA,rs9454264,6,68447698,A,G:23-49	26	100.0	23	49	26	rs9454264
chrX	56693888	56693914	seqA,rs9454264,6,68447698,A,G:24-50	26	100.0	24	50	26	rs9454264
chrX	56750218	56750243	seqA,rs9454264,6,68447698,A,G:24-49	25	100.0	24	49	25	rs9454264
chrX	75679361	75679388	seqA,rs9454264,6,68447698,A,G:23-50	25	96.3	23	50	27	rs9454264
chrX	90325390	90325417	seqA,rs9454264,6,68447698,A,G:23-50	25	96.3	23	50	27	rs9454264
chrX	98816184	98816211	seqA,rs9454264,6,68447698,A,G:23-50	25	96.3	23	50	27	rs9454264
chrX	115349491	115349518	seqA,rs9454264,6,68447698,A,G:23-50	25	96.3	23	50	27	rs9454264
chrX	23591116	23591142	seqA,rs9454264,6,68447698,A,G:24-50	24	96.2	24	50	26	rs9454264
chrX	43795060	43795086	seqA,rs9454264,6,68447698,A,G:24-50	24	96.2	24	50	26	rs9454264
chrX	45932841	45932867	seqA,rs9454264,6,68447698,A,G:24-50	24	96.2	24	50	26	rs9454264
chrX	71780871	71780897	seqA,rs9454264,6,68447698,A,G:24-50	24	96.2	24	50	26	rs9454264
chrX	99157507	99157533	seqA,rs9454264,6,68447698,A,G:24-50	24	96.2	24	50	26	rs9454264
chrX	126216154	126216180	seqA,rs9454264,6,68447698,A,G:24-50	24	96.2	24	50	26	rs9454264
chrX	142237991	142238017	seqA,rs9454264,6,68447698,A,G:23-49	24	96.2	23	49	26	rs9454264
chrX	142964271	142964297	seqA,rs9454264,6,68447698,A,G:24-50	24	96.2	24	50	26	rs9454264
chrY	19137474	19137499	seqA,rs9454264,6,68447698,A,G:24-49	25	100.0	24	49	25	rs9454264
chrY	26151460	26151484	seqA,rs9454264,6,68447698,A,G:23-47	22	95.9	23	47	24	rs9454264
chrY	25953532	25953556	seqA,rs9454264,6,68447698,A,G:23-47	22	95.9	23	47	24	rs9454264
chrY	19947503	19947527	seqA,rs9454264,6,68447698,A,G:23-47	22	95.9	23	47	24	rs9454264
chrY	7738825	7738851	seqA,rs9454264,6,68447698,A,G:8-33	22	96.0	8	33	25	rs9454264
chrX	134178057	134178084	seqA,rs9454264,6,68447698,A,G:23-50	27	100.0	23	50	27	rs9454264
chrX	16359995	16360032	seqA,rs9454264,6,68447698,A,G:17-50	28	93.8	17	50	33	rs9454264
chrX	88988806	88988832	seqA,rs9454264,6,68447698,A,G:23-49	26	100.0	23	49	26	rs9454264
chrX	142859056	142859082	seqA,rs9454264,6,68447698,A,G:24-50	26	100.0	24	50	26	rs9454264
chrX	45326395	45326420	seqA,rs9454264,6,68447698,A,G:24-49	25	100.0	24	49	25	rs9454264
chrX	57400810	57400835	seqA,rs9454264,6,68447698,A,G:24-49	25	100.0	24	49	25	rs9454264
chrX	75430593	75430618	seqA,rs9454264,6,68447698,A,G:24-49	25	100.0	24	49	25	rs9454264
chrX	82442403	82442430	seqA,rs9454264,6,68447698,A,G:23-50	25	96.3	23	50	27	rs9454264
chrX	93553374	93553399	seqA,rs9454264,6,68447698,A,G:24-49	25	100.0	24	49	25	rs9454264
chrX	99084068	99084093	seqA,rs9454264,6,68447698,A,G:24-49	25	100.0	24	49	25	rs9454264
chrX	119979796	119979821	seqA,rs9454264,6,68447698,A,G:24-49	25	100.0	24	49	25	rs9454264
chrX	124835390	124835417	seqA,rs9454264,6,68447698,A,G:23-50	25	96.3	23	50	27	rs9454264
chrX	139198034	139198061	seqA,rs9454264,6,68447698,A,G:23-50	25	96.3	23	50	27	rs9454264
chrX	33234308	33234334	seqA,rs9454264,6,68447698,A,G:24-50	24	96.2	24	50	26	rs9454264
chrX	101313232	101313256	seqA,rs9454264,6,68447698,A,G:25-49	24	100.0	25	49	24	rs9454264
chrX	98523014	98523037	seqA,rs9454264,6,68447698,A,G:24-47	23	100.0	24	47	23	rs9454264
chrY	28045935	28045955	seqA,rs9454693,6,69808955,A,C:0-20	20	100.0	0	20	20	rs9454693
chrX	104592535	104592577	seqA,rs9454693,6,69808955,A,C:0-42	34	90.5	0	42	42	rs9454693
chrX	118279349	118279391	seqA,rs9454693,6,69808955,A,C:0-42	34	90.5	0	42	42	rs9454693
chrX	114649656	114649696	seqA,rs9454693,6,69808955,A,C:0-40	30	87.5	0	40	40	rs9454693
chrX	151604898	151604937	seqA,rs9454693,6,69808955,A,C:0-40	32	84.7	0	40	40	rs9454693
chrX	11543350	11543387	seqA,rs9454693,6,69808955,A,C:0-37	29	89.2	0	37	37	rs9454693
chrX	18965086	18965125	seqA,rs9454693,6,69808955,A,C:0-39	29	87.2	0	39	39	rs9454693
chrX	135479355	135479393	seqA,rs9454693,6,69808955,A,C:0-39	31	84.3	0	39	39	rs9454693
chrX	10396875	10396910	seqA,rs9454693,6,69808955,A,C:0-36	31	91.0	0	36	36	rs9454693
chrX	10185509	10185546	seqA,rs9454693,6,69808955,A,C:0-37	27	86.5	0	37	37	rs9454693
chrX	3649234	3649270	seqA,rs9454693,6,69808955,A,C:4-40	26	86.2	4	40	36	rs9454693
chrX	19349375	19349398	seqA,rs9454693,6,69808955,A,C:0-23	23	100.0	0	23	23	rs9454693
chrX	12096952	12096976	seqA,rs9454693,6,69808955,A,C:0-24	22	95.9	0	24	24	rs9454693
chrX	107040644	107040664	seqA,rs9454693,6,69808955,A,C:0-20	20	100.0	0	20	20	rs9454693
chrX	27912427	27912447	seqA,rs9454693,6,69808955,A,C:0-20	20	100.0	0	20	20	rs9454693
chrX	15718966	15718986	seqA,rs9454693,6,69808955,A,C:0-20	20	100.0	0	20	20	rs9454693
chrY	25916423	25916443	seqA,rs9454693,6,69808955,A,C:0-20	20	100.0	0	20	20	rs9454693
chrX	15263388	15263430	seqA,rs9454693,6,69808955,A,C:0-42	36	92.9	0	42	42	rs9454693
chrX	62914979	62915020	seqA,rs9454693,6,69808955,A,C:0-41	35	92.7	0	41	41	rs9454693
chrX	109981115	109981156	seqA,rs9454693,6,69808955,A,C:0-41	35	92.7	0	41	41	rs9454693
chrX	41593920	41593960	seqA,rs9454693,6,69808955,A,C:0-40	34	92.5	0	40	40	rs9454693
chrX	17546239	17546279	seqA,rs9454693,6,69808955,A,C:0-40	32	90.0	0	40	40	rs9454693
chrX	24749686	24749722	seqA,rs9454693,6,69808955,A,C:0-36	32	94.5	0	36	36	rs9454693
chrX	49713774	49713814	seqA,rs9454693,6,69808955,A,C:0-40	32	90.0	0	40	40	rs9454693
chrX	9518876	9518911	seqA,rs9454693,6,69808955,A,C:0-35	29	91.5	0	35	35	rs9454693
chrX	15876511	15876546	seqA,rs9454693,6,69808955,A,C:4-39	29	91.5	4	39	35	rs9454693
chrX	23358094	23358133	seqA,rs9454693,6,69808955,A,C:0-39	29	87.2	0	39	39	rs9454693
chrX	129844399	129844436	seqA,rs9454693,6,69808955,A,C:0-37	29	89.2	0	37	37	rs9454693
chrX	9901965	9902005	seqA,rs9454693,6,69808955,A,C:0-40	28	85.0	0	40	40	rs9454693
chrX	11638836	11638878	seqA,rs9454693,6,69808955,A,C:0-41	32	94.5	0	41	41	rs9454693
chrX	13606032	13606066	seqA,rs9454693,6,69808955,A,C:4-38	28	91.2	4	38	34	rs9454693
chrX	16463624	16463656	seqA,rs9454693,6,69808955,A,C:1-33	28	93.8	1	33	32	rs9454693
chrX	19042687	19042725	seqA,rs9454693,6,69808955,A,C:0-38	28	86.9	0	38	38	rs9454693
chrY	19626373	19626396	seqA,rs9454705,6,69850406,A,G:14-36	21	100.0	14	36	22	rs9454705
chrX	56902463	56902497	seqA,rs9454705,6,69850406,A,G:0-43	29	72.8	0	43	43	rs9454705
chrX	57995310	57995336	seqA,rs9454705,6,69850406,A,G:0-26	22	92.4	0	26	26	rs9454705
chrX	65729372	65729551	seqA,rs9454705,6,69850406,A,G:0-25	24	100.0	0	25	25	rs9454705
chrY	14678561	14678581	seqA,rs9454860,6,70367724,T,C:1-21	20	100.0	1	21	20	rs9454860
chrX	95089071	95089137	seqA,rs9454860,6,70367724,T,C:0-50	39	90.0	0	50	50	rs9454860
chrX	128416900	128416921	seqA,rs9454860,6,70367724,T,C:0-21	21	100.0	0	21	21	rs9454860
chrX	109734025	109734046	seqA,rs9454860,6,70367724,T,C:0-21	21	100.0	0	21	21	rs9454860
chrX	80570533	80570554	seqA,rs9454860,6,70367724,T,C:0-21	21	100.0	0	21	21	rs9454860
chrX	75686820	75686841	seqA,rs9454860,6,70367724,T,C:0-21	21	100.0	0	21	21	rs9454860
chrX	56494053	56494074	seqA,rs9454860,6,70367724,T,C:0-21	21	100.0	0	21	21	rs9454860
chrX	42473605	42473626	seqA,rs9454860,6,70367724,T,C:0-21	21	100.0	0	21	21	rs9454860
chrX	81141841	81141861	seqA,rs9454860,6,70367724,T,C:1-21	20	100.0	1	21	20	rs9454860
chrX	75724732	75724752	seqA,rs9454860,6,70367724,T,C:0-20	20	100.0	0	20	20	rs9454860
chrY	5759679	5759729	seqA,rs9454860,6,70367724,T,C:0-50	38	88.0	0	50	50	rs9454860
chrY	2768306	2768327	seqA,rs9454860,6,70367724,T,C:0-21	21	100.0	0	21	21	rs9454860
chrX	92029993	92030043	seqA,rs9454860,6,70367724,T,C:0-50	38	88.0	0	50	50	rs9454860
chrX	151484895	151484945	seqA,rs9454860,6,70367724,T,C:0-50	28	78.0	0	50	50	rs9454860
chrX	71775698	71775719	seqA,rs9454860,6,70367724,T,C:0-21	21	100.0	0	21	21	rs9454860
chrX	149290615	149290636	seqA,rs9454860,6,70367724,T,C:0-21	21	100.0	0	21	21	rs9454860
chrX	127323145	127323166	seqA,rs9454860,6,70367724,T,C:0-21	21	100.0	0	21	21	rs9454860
chrX	115078333	115078354	seqA,rs9454860,6,70367724,T,C:0-21	21	100.0	0	21	21	rs9454860
chrX	107886538	107886559	seqA,rs9454860,6,70367724,T,C:0-21	21	100.0	0	21	21	rs9454860
chrX	99560015	99560036	seqA,rs9454860,6,70367724,T,C:0-21	21	100.0	0	21	21	rs9454860
chrX	92448738	92448759	seqA,rs9454860,6,70367724,T,C:0-21	21	100.0	0	21	21	rs9454860
chrX	77415498	77415519	seqA,rs9454860,6,70367724,T,C:0-21	21	100.0	0	21	21	rs9454860
chrX	74474457	74474478	seqA,rs9454860,6,70367724,T,C:0-21	21	100.0	0	21	21	rs9454860
chrX	76586575	76586595	seqA,rs9454860,6,70367724,T,C:1-21	20	100.0	1	21	20	rs9454860
chrX	33964829	33964856	seqA,rs9455070,6,71065942,T,C:14-41	21	88.9	14	41	27	rs9455070
chrX	110622282	110622302	seqA,rs9455754,6,169277046,A,G:21-41	20	100.0	21	41	20	rs9455754
chrX	72740698	72740719	seqA,rs9456188,6,168964302,T,C:26-47	21	100.0	26	47	21	rs9456188
chrX	129746279	129746301	seqA,rs9456188,6,168964302,T,C:27-49	20	95.5	27	49	22	rs9456188
chrX	71125270	71125318	seqA,rs9456188,6,168964302,T,C:5-50	30	89.5	5	50	45	rs9456188
chrX	124888912	124888941	seqA,rs9456307,6,158929442,T,A:10-34	23	100.0	10	34	24	rs9456307
chrX	124888912	124888941	seqB,rs9456307,6,158929442,T,A:10-34	23	100.0	10	34	24	rs9456307
chrY	5927058	5927083	seqA,rs9456606,6,161402812,A,G:25-50	23	96.0	25	50	25	rs9456606
chrY	4057093	4057114	seqA,rs9456606,6,161402812,A,G:27-48	21	100.0	27	48	21	rs9456606
chrX	38451309	38451358	seqA,rs9456606,6,161402812,A,G:0-50	37	86.7	0	50	50	rs9456606
chrX	29678165	29678214	seqA,rs9456606,6,161402812,A,G:0-50	35	84.5	0	50	50	rs9456606
chrX	49908748	49908790	seqA,rs9456606,6,161402812,A,G:0-43	34	89.5	0	43	43	rs9456606
chrX	145492390	145492432	seqA,rs9456606,6,161402812,A,G:7-50	34	89.5	7	50	43	rs9456606
chrX	16439279	16439321	seqA,rs9456606,6,161402812,A,G:0-43	32	86.9	0	43	43	rs9456606
chrX	132376064	132376100	seqA,rs9456606,6,161402812,A,G:0-29	28	100.0	0	29	29	rs9456606
chrX	139954700	139954737	seqA,rs9456606,6,161402812,A,G:11-49	29	87.9	11	49	38	rs9456606
chrX	9920299	9920335	seqA,rs9456606,6,161402812,A,G:0-29	26	96.6	0	29	29	rs9456606
chrX	42790859	42790895	seqA,rs9456606,6,161402812,A,G:0-29	26	96.6	0	29	29	rs9456606
chrX	115845168	115845204	seqA,rs9456606,6,161402812,A,G:0-29	26	96.6	0	29	29	rs9456606
chrX	145991948	145991984	seqA,rs9456606,6,161402812,A,G:0-29	26	96.6	0	29	29	rs9456606
chrX	92198198	92198223	seqA,rs9456606,6,161402812,A,G:25-50	23	96.0	25	50	25	rs9456606
chrX	37980385	37980407	seqA,rs9456606,6,161402812,A,G:27-49	22	100.0	27	49	22	rs9456606
chrX	35019730	35019764	seqA,rs9456606,6,161402812,A,G:2-29	24	96.3	2	29	27	rs9456606
chrX	126624962	126624983	seqA,rs9456606,6,161402812,A,G:27-48	21	100.0	27	48	21	rs9456606
chrX	89866333	89866354	seqA,rs9456606,6,161402812,A,G:27-48	21	100.0	27	48	21	rs9456606
chrY	2413655	2413690	seqA,rs9456606,6,161402812,A,G:14-50	26	89.3	14	50	36	rs9456606
chrX	110904615	110904664	seqA,rs9456606,6,161402812,A,G:0-50	40	89.2	0	50	50	rs9456606
chrX	17190492	17190541	seqA,rs9456606,6,161402812,A,G:0-50	39	88.9	0	50	50	rs9456606
chrX	153937376	153937425	seqA,rs9456606,6,161402812,A,G:0-50	37	86.7	0	50	50	rs9456606
chrX	124369462	124369510	seqA,rs9456606,6,161402812,A,G:0-49	36	88.1	0	49	49	rs9456606
chrX	35591153	35591202	seqA,rs9456606,6,161402812,A,G:0-50	35	84.5	0	50	50	rs9456606
chrX	51608963	51609013	seqA,rs9456606,6,161402812,A,G:0-50	36	91.2	0	50	50	rs9456606
chrX	51833326	51833371	seqA,rs9456606,6,161402812,A,G:4-50	35	87.9	4	50	46	rs9456606
chrX	63480154	63480201	seqA,rs9456606,6,161402812,A,G:1-49	35	86.1	1	49	48	rs9456606
chrX	79512549	79512598	seqA,rs9456606,6,161402812,A,G:0-50	35	86.1	0	50	50	rs9456606
chrX	130664897	130664946	seqA,rs9456606,6,161402812,A,G:0-50	32	77.6	0	50	50	rs9456606
chrX	115459770	115459812	seqA,rs9456606,6,161402812,A,G:7-50	33	89.2	7	50	43	rs9456606
chrX	27143810	27143855	seqA,rs9456606,6,161402812,A,G:0-43	33	94.8	0	43	43	rs9456606
chrX	146248482	146248523	seqA,rs9456606,6,161402812,A,G:8-50	31	86.5	8	50	42	rs9456606
chrX	139292545	139292583	seqA,rs9456606,6,161402812,A,G:0-39	30	88.3	0	39	39	rs9456606
chrX	85928840	85928875	seqA,rs9456606,6,161402812,A,G:0-28	27	100.0	0	28	28	rs9456606
chrX	32924338	32924376	seqA,rs9456606,6,161402812,A,G:11-50	28	85.3	11	50	39	rs9456606
chrX	138372708	138372728	seqA,rs9456691,6,162053098,C,G:14-34	20	100.0	14	34	20	rs9456691
chrX	138372708	138372728	seqB,rs9456691,6,162053098,C,G:14-34	20	100.0	14	34	20	rs9456691
chrX	93533099	93533126	seqA,rs945672,1,191615655,T,C:16-45	24	81.5	16	45	29	rs945672
chrX	136978534	136978562	seqA,rs9456745,6,162539650,A,G:15-47	27	78.6	15	47	32	rs9456745
chrX	131670656	131670676	seqA,rs9456769,6,162771688,A,G:13-33	20	100.0	13	33	20	rs9456769
chrY	901662	901686	seqA,rs9456773,6,162807732,A,C:0-26	23	83.4	0	26	26	rs9456773
chrX	98289622	98289642	seqA,rs9456773,6,162807732,A,C:7-27	20	100.0	7	27	20	rs9456773
chrX	951662	951686	seqA,rs9456773,6,162807732,A,C:0-26	23	83.4	0	26	26	rs9456773
chrX	71187681	71187701	seqA,rs9456773,6,162807732,A,C:0-20	20	100.0	0	20	20	rs9456773
chrX	48646738	48646856	seqA,rs9456773,6,162807732,A,C:0-28	25	96.5	0	28	28	rs9456773
chrX	77013567	77013606	seqA,rs9456822,6,163371267,T,C:12-50	30	96.9	12	50	38	rs9456822
chrX	9407760	9407783	seqA,rs9456822,6,163371267,T,C:27-50	23	100.0	27	50	23	rs9456822
chrX	87447014	87447036	seqA,rs9456822,6,163371267,T,C:28-50	22	100.0	28	50	22	rs9456822
chrX	47118879	47118923	seqA,rs9456822,6,163371267,T,C:8-50	27	93.6	8	50	42	rs9456822
chrX	118009895	118009916	seqA,rs9456822,6,163371267,T,C:29-50	21	100.0	29	50	21	rs9456822
chrX	23838825	23838846	seqA,rs9456822,6,163371267,T,C:29-50	21	100.0	29	50	21	rs9456822
chrX	67536854	67536877	seqA,rs9456822,6,163371267,T,C:27-50	21	95.7	27	50	23	rs9456822
chrY	27586194	27586216	seqA,rs9456822,6,163371267,T,C:28-50	20	95.5	28	50	22	rs9456822
chrX	143956683	143956706	seqA,rs9456822,6,163371267,T,C:27-50	23	100.0	27	50	23	rs9456822
chrX	123437023	123437046	seqA,rs9456822,6,163371267,T,C:27-50	23	100.0	27	50	23	rs9456822
chrX	100132113	100132136	seqA,rs9456822,6,163371267,T,C:27-50	23	100.0	27	50	23	rs9456822
chrX	136820560	136820582	seqA,rs9456822,6,163371267,T,C:28-50	22	100.0	28	50	22	rs9456822
chrX	46835399	46835421	seqA,rs9456822,6,163371267,T,C:28-50	20	95.5	28	50	22	rs9456822
chrY	15503562	15503600	seqA,rs9456942,6,164666479,A,G:0-38	32	92.2	0	38	38	rs9456942
chrY	16847373	16847404	seqA,rs9456942,6,164666479,A,G:0-31	29	96.8	0	31	31	rs9456942
chrY	5676567	5676596	seqA,rs9456942,6,164666479,A,G:0-30	26	89.3	0	30	30	rs9456942
chrY	16969752	16969774	seqA,rs9456942,6,164666479,A,G:8-30	22	100.0	8	30	22	rs9456942
chrX	88912634	88912684	seqA,rs9456942,6,164666479,A,G:0-49	42	93.8	0	49	49	rs9456942
chrX	96999385	96999435	seqA,rs9456942,6,164666479,A,G:0-50	38	88.0	0	50	50	rs9456942
chrX	114594504	114594547	seqA,rs9456942,6,164666479,A,G:0-43	37	93.1	0	43	43	rs9456942
chrX	4923733	4923774	seqA,rs9456942,6,164666479,A,G:0-41	35	92.7	0	41	41	rs9456942
chrX	28707566	28707607	seqA,rs9456942,6,164666479,A,G:0-41	35	92.7	0	41	41	rs9456942
chrX	44444204	44444245	seqA,rs9456942,6,164666479,A,G:0-41	35	92.7	0	41	41	rs9456942
chrX	64421868	64421909	seqA,rs9456942,6,164666479,A,G:0-41	35	92.7	0	41	41	rs9456942
chrX	69438479	69438520	seqA,rs9456942,6,164666479,A,G:0-41	35	92.7	0	41	41	rs9456942
chrX	69808391	69808432	seqA,rs9456942,6,164666479,A,G:0-41	35	92.7	0	41	41	rs9456942
chrX	119195944	119195985	seqA,rs9456942,6,164666479,A,G:0-41	35	92.7	0	41	41	rs9456942
chrX	119803826	119803867	seqA,rs9456942,6,164666479,A,G:0-41	35	92.7	0	41	41	rs9456942
chrX	127438298	127438339	seqA,rs9456942,6,164666479,A,G:0-41	35	92.7	0	41	41	rs9456942
chrX	141099494	141099535	seqA,rs9456942,6,164666479,A,G:0-41	35	92.7	0	41	41	rs9456942
chrX	146956919	146956960	seqA,rs9456942,6,164666479,A,G:0-41	35	92.7	0	41	41	rs9456942
chrX	26853228	26853269	seqA,rs9456942,6,164666479,A,G:0-41	33	90.3	0	41	41	rs9456942
chrX	69429723	69429764	seqA,rs9456942,6,164666479,A,G:0-41	33	90.3	0	41	41	rs9456942
chrY	3030599	3030631	seqA,rs9456942,6,164666479,A,G:9-41	26	90.7	9	41	32	rs9456942
chrX	142330639	142330679	seqA,rs9456942,6,164666479,A,G:1-41	36	95.0	1	41	40	rs9456942
chrX	76244002	76244043	seqA,rs9456942,6,164666479,A,G:0-41	35	92.7	0	41	41	rs9456942
chrX	90021989	90022030	seqA,rs9456942,6,164666479,A,G:0-41	35	92.7	0	41	41	rs9456942
chrX	94342029	94342070	seqA,rs9456942,6,164666479,A,G:0-41	35	92.7	0	41	41	rs9456942
chrX	96249627	96249668	seqA,rs9456942,6,164666479,A,G:0-41	35	92.7	0	41	41	rs9456942
chrX	127478665	127478704	seqA,rs9456942,6,164666479,A,G:0-39	35	94.9	0	39	39	rs9456942
chrX	143957931	143957972	seqA,rs9456942,6,164666479,A,G:0-41	35	92.7	0	41	41	rs9456942
chrX	150317294	150317335	seqA,rs9456942,6,164666479,A,G:0-41	35	92.7	0	41	41	rs9456942
chrX	64118550	64118600	seqA,rs9456942,6,164666479,A,G:0-49	36	87.5	0	49	49	rs9456942
chrX	7729776	7729817	seqA,rs9456942,6,164666479,A,G:0-41	33	90.3	0	41	41	rs9456942
chrX	7737074	7737115	seqA,rs9456942,6,164666479,A,G:0-41	33	90.3	0	41	41	rs9456942
chrX	15896319	15896358	seqA,rs9456942,6,164666479,A,G:0-39	33	92.4	0	39	39	rs9456942
chrX	23042431	23042470	seqA,rs9456942,6,164666479,A,G:0-39	33	92.4	0	39	39	rs9456942
chrX	43008634	43008675	seqA,rs9456942,6,164666479,A,G:0-41	33	90.3	0	41	41	rs9456942
chrX	63214174	63214213	seqA,rs9456942,6,164666479,A,G:2-41	33	92.4	2	41	39	rs9456942
chrX	89515281	89515322	seqA,rs9456942,6,164666479,A,G:0-41	33	90.3	0	41	41	rs9456942
chrX	100254376	100254396	seqA,rs945708,1,162118902,T,C:5-25	20	100.0	5	25	20	rs945708
chrY	18263570	18263613	seqA,rs9457301,6,158715156,A,G:7-50	39	95.4	7	50	43	rs9457301
chrY	1802110	1802153	seqA,rs9457301,6,158715156,A,G:7-50	39	95.4	7	50	43	rs9457301
chrY	21238092	21238134	seqA,rs9457301,6,158715156,A,G:8-50	38	95.3	8	50	42	rs9457301
chrY	1922096	1922138	seqA,rs9457301,6,158715156,A,G:8-50	36	92.9	8	50	42	rs9457301
chrX	89429098	89429141	seqA,rs9457301,6,158715156,A,G:7-50	41	97.7	7	50	43	rs9457301
chrX	9404509	9404551	seqA,rs9457301,6,158715156,A,G:8-50	40	97.7	8	50	42	rs9457301
chrX	23888925	23888967	seqA,rs9457301,6,158715156,A,G:8-50	40	97.7	8	50	42	rs9457301
chrX	38031424	38031466	seqA,rs9457301,6,158715156,A,G:8-50	40	97.7	8	50	42	rs9457301
chrX	67667588	67667630	seqA,rs9457301,6,158715156,A,G:8-50	40	97.7	8	50	42	rs9457301
chrX	128758227	128758277	seqA,rs9457301,6,158715156,A,G:0-50	40	90.0	0	50	50	rs9457301
chrX	146417524	146417566	seqA,rs9457301,6,158715156,A,G:8-50	40	97.7	8	50	42	rs9457301
chrX	1852110	1852153	seqA,rs9457301,6,158715156,A,G:7-50	39	95.4	7	50	43	rs9457301
chrX	29172373	29172416	seqA,rs9457301,6,158715156,A,G:7-50	39	95.4	7	50	43	rs9457301
chrX	48459200	48459243	seqA,rs9457301,6,158715156,A,G:7-50	39	95.4	7	50	43	rs9457301
chrX	23797901	23797943	seqA,rs9457301,6,158715156,A,G:8-50	38	95.3	8	50	42	rs9457301
chrX	39781513	39781555	seqA,rs9457301,6,158715156,A,G:8-50	38	95.3	8	50	42	rs9457301
chrX	95781895	95781937	seqA,rs9457301,6,158715156,A,G:8-50	38	95.3	8	50	42	rs9457301
chrX	119038427	119038469	seqA,rs9457301,6,158715156,A,G:7-49	38	95.3	7	49	42	rs9457301
chrX	134621637	134621679	seqA,rs9457301,6,158715156,A,G:8-50	38	95.3	8	50	42	rs9457301
chrX	46061960	46062003	seqA,rs9457301,6,158715156,A,G:7-50	37	93.1	7	50	43	rs9457301
chrY	3917662	3917704	seqA,rs9457301,6,158715156,A,G:8-50	40	97.7	8	50	42	rs9457301
chrY	19184088	19184126	seqA,rs9457301,6,158715156,A,G:12-50	36	97.4	12	50	38	rs9457301
chrY	23391741	23391771	seqA,rs9457301,6,158715156,A,G:20-50	30	100.0	20	50	30	rs9457301
chrY	18157373	18157416	seqA,rs9457301,6,158715156,A,G:7-50	29	83.8	7	50	43	rs9457301
chrY	23654600	23654621	seqA,rs9457301,6,158715156,A,G:19-40	21	100.0	19	40	21	rs9457301
chrX	98063994	98064036	seqA,rs9457301,6,158715156,A,G:8-50	42	100.0	8	50	42	rs9457301
chrX	56341327	56341370	seqA,rs9457301,6,158715156,A,G:7-50	41	97.7	7	50	43	rs9457301
chrX	100578978	100579023	seqA,rs9457301,6,158715156,A,G:5-50	41	95.6	5	50	45	rs9457301
chrX	16821723	16821765	seqA,rs9457301,6,158715156,A,G:8-50	40	97.7	8	50	42	rs9457301
chrX	19150772	19150814	seqA,rs9457301,6,158715156,A,G:8-50	40	97.7	8	50	42	rs9457301
chrX	99171526	99171568	seqA,rs9457301,6,158715156,A,G:8-50	40	97.7	8	50	42	rs9457301
chrX	3755068	3755111	seqA,rs9457301,6,158715156,A,G:7-50	39	95.4	7	50	43	rs9457301
chrX	3793490	3793533	seqA,rs9457301,6,158715156,A,G:7-50	39	95.4	7	50	43	rs9457301
chrX	3831919	3831962	seqA,rs9457301,6,158715156,A,G:7-50	39	95.4	7	50	43	rs9457301
chrX	26840003	26840046	seqA,rs9457301,6,158715156,A,G:7-50	39	95.4	7	50	43	rs9457301
chrX	119000453	119000496	seqA,rs9457301,6,158715156,A,G:7-50	39	95.4	7	50	43	rs9457301
chrX	9004561	9004603	seqA,rs9457301,6,158715156,A,G:8-50	38	95.3	8	50	42	rs9457301
chrX	23842345	23842387	seqA,rs9457301,6,158715156,A,G:8-50	38	95.3	8	50	42	rs9457301
chrX	24055225	24055267	seqA,rs9457301,6,158715156,A,G:8-50	38	95.3	8	50	42	rs9457301
chrX	55246313	55246357	seqA,rs9457301,6,158715156,A,G:6-50	38	93.2	6	50	44	rs9457301
chrX	117563863	117563905	seqA,rs9457301,6,158715156,A,G:8-50	38	95.3	8	50	42	rs9457301
chrY	7294485	7294519	seqA,rs9457305,6,167760702,T,G:0-34	28	91.2	0	34	34	rs9457305
chrY	5958210	5958245	seqA,rs9457305,6,167760702,T,G:0-35	27	88.6	0	35	35	rs9457305
chrY	16547575	16547601	seqA,rs9457305,6,167760702,T,G:0-26	22	92.4	0	26	26	rs9457305
chrX	16461282	16461321	seqA,rs9457305,6,167760702,T,G:0-40	32	86.9	0	40	40	rs9457305
chrX	39563895	39563930	seqA,rs9457305,6,167760702,T,G:0-35	29	91.5	0	35	35	rs9457305
chrX	148134374	148134409	seqA,rs9457305,6,167760702,T,G:0-35	29	91.5	0	35	35	rs9457305
chrX	142907174	142907217	seqA,rs9457305,6,167760702,T,G:0-39	31	91.9	0	39	39	rs9457305
chrX	85088219	85088254	seqA,rs9457305,6,167760702,T,G:0-35	27	88.6	0	35	35	rs9457305
chrX	92228934	92228969	seqA,rs9457305,6,167760702,T,G:0-35	27	88.6	0	35	35	rs9457305
chrX	116410130	116410163	seqA,rs9457305,6,167760702,T,G:0-33	27	91.0	0	33	33	rs9457305
chrX	136571194	136571227	seqA,rs9457305,6,167760702,T,G:0-33	27	91.0	0	33	33	rs9457305
chrX	154759949	154759986	seqA,rs9457305,6,167760702,T,G:0-37	25	83.8	0	37	37	rs9457305
chrX	62777835	62777863	seqA,rs9457305,6,167760702,T,G:0-28	24	92.9	0	28	28	rs9457305
chrX	68695399	68695425	seqA,rs9457305,6,167760702,T,G:0-26	24	96.2	0	26	26	rs9457305
chrX	42274559	42274584	seqA,rs9457305,6,167760702,T,G:0-25	23	96.0	0	25	25	rs9457305
chrX	93693500	93693538	seqA,rs9457305,6,167760702,T,G:0-39	27	84.9	0	39	39	rs9457305
chrX	16875130	16875164	seqA,rs9457305,6,167760702,T,G:0-36	26	81.3	0	36	36	rs9457305
chrX	25447920	25447948	seqA,rs9457305,6,167760702,T,G:0-28	22	89.3	0	28	28	rs9457305
chrX	40558384	40558410	seqA,rs9457305,6,167760702,T,G:0-26	22	92.4	0	26	26	rs9457305
chrX	139359027	139359076	seqA,rs9457305,6,167760702,T,G:1-50	33	83.7	1	50	49	rs9457305
chrX	142754293	142754332	seqA,rs9457305,6,167760702,T,G:0-39	33	92.4	0	39	39	rs9457305
chrX	154399673	154399716	seqA,rs9457305,6,167760702,T,G:0-43	33	88.4	0	43	43	rs9457305
chrX	26935499	26935536	seqA,rs9457305,6,167760702,T,G:0-37	31	91.9	0	37	37	rs9457305
chrX	81723221	81723256	seqA,rs9457305,6,167760702,T,G:0-35	29	91.5	0	35	35	rs9457305
chrX	131181948	131181983	seqA,rs9457305,6,167760702,T,G:0-35	29	91.5	0	35	35	rs9457305
chrX	9889746	9889781	seqA,rs9457305,6,167760702,T,G:0-35	27	88.6	0	35	35	rs9457305
chrX	26825462	26825497	seqA,rs9457305,6,167760702,T,G:0-35	27	88.6	0	35	35	rs9457305
chrX	49884276	49884311	seqA,rs9457305,6,167760702,T,G:0-35	27	88.6	0	35	35	rs9457305
chrX	51644426	51644461	seqA,rs9457305,6,167760702,T,G:0-35	27	88.6	0	35	35	rs9457305
chrX	68884406	68884441	seqA,rs9457305,6,167760702,T,G:0-35	27	88.6	0	35	35	rs9457305
chrX	72962401	72962436	seqA,rs9457305,6,167760702,T,G:0-35	27	88.6	0	35	35	rs9457305
chrX	128456267	128456302	seqA,rs9457305,6,167760702,T,G:0-35	27	88.6	0	35	35	rs9457305
chrX	130239384	130239421	seqA,rs9457305,6,167760702,T,G:0-37	27	86.5	0	37	37	rs9457305
chrX	10828392	10828426	seqA,rs9457305,6,167760702,T,G:0-36	29	82.4	0	36	36	rs9457305
chrX	20299442	20299477	seqA,rs9457305,6,167760702,T,G:0-36	28	82.9	0	36	36	rs9457305
chrX	97157788	97157831	seqA,rs9457516,6,159335251,T,C:5-48	38	95.3	5	48	43	rs9457516
chrX	17327738	17327774	seqA,rs9457516,6,159335251,T,C:11-47	34	97.3	11	47	36	rs9457516
chrX	7523166	7523206	seqA,rs9457516,6,159335251,T,C:5-45	35	94.9	5	45	40	rs9457516
chrX	64250611	64250645	seqA,rs9457516,6,159335251,T,C:13-47	32	97.1	13	47	34	rs9457516
chrX	46242100	46242142	seqA,rs9457516,6,159335251,T,C:5-48	33	85.4	5	48	43	rs9457516
chrX	55188898	55188929	seqA,rs9457516,6,159335251,T,C:16-47	29	96.8	16	47	31	rs9457516
chrX	10284870	10284897	seqA,rs9457516,6,159335251,T,C:18-45	25	96.3	18	45	27	rs9457516
chrX	46249579	46249607	seqA,rs9457516,6,159335251,T,C:17-45	24	92.9	17	45	28	rs9457516
chrX	100657215	100657238	seqA,rs9457516,6,159335251,T,C:18-41	23	100.0	18	41	23	rs9457516
chrX	36166447	36166482	seqA,rs9457516,6,159335251,T,C:11-46	31	94.3	11	46	35	rs9457516
chrX	22139516	22139551	seqA,rs9457516,6,159335251,T,C:12-47	31	94.3	12	47	35	rs9457516
chrX	26429401	26429433	seqA,rs9457516,6,159335251,T,C:14-46	30	96.9	14	46	32	rs9457516
chrX	53471147	53471195	seqA,rs9457516,6,159335251,T,C:0-47	34	92.5	0	47	47	rs9457516
chrX	96509131	96509151	seqA,rs9457516,6,159335251,T,C:12-32	20	100.0	12	32	20	rs9457516
chrX	72830058	72830078	seqA,rs945786,6,114625954,A,G:0-20	20	100.0	0	20	20	rs945786
chrX	42220532	42220556	seqA,rs945811,9,25398069,T,C:1-24	22	100.0	1	24	23	rs945811
chrX	29898101	29898136	seqA,rs9458240,6,161804054,T,C:3-37	26	96.5	3	37	34	rs9458240
chrX	38735941	38736293	seqA,rs9458301,6,158138616,A,G:0-25	24	100.0	0	25	25	rs9458301
chrX	65583964	65583994	seqA,rs9458413,6,162317269,T,C:5-30	24	100.0	5	30	25	rs9458413
chrX	102456166	102456217	seqA,rs9458459,6,162530070,T,C:0-50	31	86.1	0	50	50	rs9458459
chrX	50602966	50603009	seqA,rs9458797,6,163748325,T,C:0-41	32	90.3	0	41	41	rs9458797
chrX	51411166	51411205	seqA,rs9458797,6,163748325,T,C:5-44	27	84.7	5	44	39	rs9458797
chrX	51468166	51468205	seqA,rs9458797,6,163748325,T,C:5-44	27	84.7	5	44	39	rs9458797
chrX	3159820	3159853	seqA,rs9458797,6,163748325,T,C:19-50	28	96.8	19	50	31	rs9458797
chrX	66123535	66123572	seqA,rs9458863,6,164010173,A,G:0-26	25	100.0	0	26	26	rs9458863
chrX	120349500	120349520	seqA,rs9458996,6,164541324,A,G:29-49	20	100.0	29	49	20	rs9458996
chrX	134016305	134016332	seqA,rs9459093,6,158424693,A,G:6-30	23	100.0	6	30	24	rs9459093
chrX	45594364	45594409	seqA,rs9459108,6,164884849,A,G:5-50	28	91.0	5	50	45	rs9459108
chrY	15164838	15164876	seqA,rs9459108,6,164884849,A,G:23-50	25	100.0	23	50	27	rs9459108
chrX	82439477	82439527	seqA,rs9459289,6,165510586,T,C:0-50	36	86.0	0	50	50	rs9459289
chrY	6070578	6070612	seqA,rs9459375,6,165763277,T,C:0-34	24	85.3	0	34	34	rs9459375
chrX	136988764	136988801	seqA,rs9459375,6,165763277,T,C:0-37	33	94.6	0	37	37	rs9459375
chrX	108393145	108393182	seqA,rs9459375,6,165763277,T,C:0-37	31	91.9	0	37	37	rs9459375
chrX	99014886	99014923	seqA,rs9459375,6,165763277,T,C:0-37	31	91.9	0	37	37	rs9459375
chrX	125628220	125628251	seqA,rs9459375,6,165763277,T,C:6-37	25	90.4	6	37	31	rs9459375
chrX	92343492	92343526	seqA,rs9459375,6,165763277,T,C:0-34	24	85.3	0	34	34	rs9459375
chrX	115820986	115821008	seqA,rs9459375,6,165763277,T,C:0-22	22	100.0	0	22	22	rs9459375
chrX	77644292	77644332	seqA,rs9459375,6,165763277,T,C:0-40	34	92.5	0	40	40	rs9459375
chrX	148241160	148241204	seqA,rs9459375,6,165763277,T,C:0-44	34	88.7	0	44	44	rs9459375
chrX	12146513	12146551	seqA,rs9459375,6,165763277,T,C:6-44	30	89.5	6	44	38	rs9459375
chrX	93985222	93985244	seqA,rs9459375,6,165763277,T,C:0-22	22	100.0	0	22	22	rs9459375
chrX	104544003	104544036	seqA,rs945953,1,245288239,T,C:17-50	31	97.0	17	50	33	rs945953
chrX	7956975	7956999	seqA,rs945953,1,245288239,T,C:16-40	22	95.9	16	40	24	rs945953
chrX	43110779	43110801	seqA,rs9459574,6,166515682,A,G:28-50	20	95.5	28	50	22	rs9459574
chrX	148444619	148444644	seqA,rs9459589,6,166567853,A,G:0-25	23	96.0	0	25	25	rs9459589
chrX	43422582	43422606	seqA,rs9459589,6,166567853,A,G:0-24	22	95.9	0	24	24	rs9459589
chrX	149493121	149493142	seqA,rs9459589,6,166567853,A,G:3-24	21	100.0	3	24	21	rs9459589
chrX	77970464	77970616	seqA,rs9459774,6,167256652,A,G:0-43	34	90.7	0	43	43	rs9459774
chrX	94326945	94326973	seqA,rs9459774,6,167256652,A,G:15-43	26	96.5	15	43	28	rs9459774
chrX	108145994	108146016	seqA,rs9459774,6,167256652,A,G:0-22	20	95.5	0	22	22	rs9459774
chrX	124755929	124755950	seqA,rs9460306,6,19211776,T,C:0-21	21	100.0	0	21	21	rs9460306
chrX	131309622	131309642	seqA,rs9460470,6,20231516,G,C:15-35	20	100.0	15	35	20	rs9460470
chrX	131309622	131309642	seqB,rs9460470,6,20231516,G,C:15-35	20	100.0	15	35	20	rs9460470
chrX	111429568	111429782	seqA,rs9461406,6,27719764,T,C:15-50	30	96.9	15	50	35	rs9461406
chrX	70294648	70294671	seqA,rs9461406,6,27719764,T,C:16-39	21	95.7	16	39	23	rs9461406
chrX	67761897	67761919	seqA,rs9461406,6,27719764,T,C:17-39	22	100.0	17	39	22	rs9461406
chrX	137583179	137583199	seqA,rs9461406,6,27719764,T,C:19-39	20	100.0	19	39	20	rs9461406
chrX	133907304	133907324	seqA,rs9461406,6,27719764,T,C:21-41	20	100.0	21	41	20	rs9461406
chrX	16255541	16255579	seqA,rs9461412,6,27771654,T,C:2-40	32	92.2	2	40	38	rs9461412
chrX	3387535	3387612	seqA,rs9461412,6,27771654,T,C:0-42	27	83.4	0	42	42	rs9461412
chrX	85401940	85401967	seqA,rs9461448,6,28263721,A,C:19-50	24	74.1	19	50	31	rs9461448
chrX	141644565	141644589	seqA,rs9461918,6,33799632,C,G:26-50	22	95.9	26	50	24	rs9461918
chrX	141644569	141644589	seqB,rs9461918,6,33799632,C,G:26-46	20	100.0	26	46	20	rs9461918
chrX	27540838	27540871	seqA,rs9462027,6,34797241,A,G:20-48	23	92.6	20	48	28	rs9462027
chrX	147952321	147952341	seqA,rs946219,1,113734726,A,G:4-24	20	100.0	4	24	20	rs946219
chrX	95694204	95694224	seqA,rs9462232,6,36825573,T,G:20-40	20	100.0	20	40	20	rs9462232
chrX	34950066	34950091	seqA,rs9462692,6,41262236,T,G:12-37	23	96.0	12	37	25	rs9462692
chrX	94529300	94529320	seqA,rs9462692,6,41262236,T,G:17-37	20	100.0	17	37	20	rs9462692
chrX	88729439	88729462	seqA,rs9462869,6,12531802,T,C:27-50	21	95.7	27	50	23	rs9462869
chrX	132241665	132241898	seqA,rs9463769,6,52055705,A,G:14-41	26	100.0	14	41	27	rs9463769
chrX	133198832	133198876	seqA,rs946438,1,217184643,A,G:12-45	26	93.4	12	45	33	rs946438
chrX	39554000	39554052	seqA,rs9464480,6,57280176,A,G:0-50	35	86.0	0	50	50	rs9464480
chrX	137761683	137761733	seqA,rs9464480,6,57280176,A,G:0-50	31	97.1	0	50	50	rs9464480
chrX	19016940	19016987	seqA,rs9464480,6,57280176,A,G:3-50	31	83.0	3	50	47	rs9464480
chrX	12168199	12168248	seqA,rs9464480,6,57280176,A,G:3-50	28	93.8	3	50	47	rs9464480
chrY	3949800	3949822	seqA,rs9464655,6,14106124,A,G:22-44	20	95.5	22	44	22	rs9464655
chrX	89758955	89758977	seqA,rs9464655,6,14106124,A,G:22-44	20	95.5	22	44	22	rs9464655
chrX	98470061	98470082	seqA,rs9464664,6,14147336,T,C:12-33	21	100.0	12	33	21	rs9464664
chrY	4286638	4286661	seqA,rs9464673,6,14268073,T,G:27-50	21	95.7	27	50	23	rs9464673
chrX	31582157	31582183	seqA,rs9464699,6,14581154,A,G:4-30	24	96.2	4	30	26	rs9464699
chrX	123139802	123139829	seqA,rs9464699,6,14581154,A,G:0-27	25	96.3	0	27	27	rs9464699
chrX	37477873	37477910	seqA,rs9464699,6,14581154,A,G:0-50	30	67.6	0	50	50	rs9464699
chrY	13605220	13605243	seqA,rs9465185,6,18666001,T,C:4-27	23	100.0	4	27	23	rs9465185
chrX	14819750	14819773	seqA,rs9465185,6,18666001,T,C:4-27	23	100.0	4	27	23	rs9465185
chrX	51086673	51086696	seqA,rs9465185,6,18666001,T,C:4-27	23	100.0	4	27	23	rs9465185
chrX	107430635	107430660	seqA,rs9465224,6,18802793,T,C:16-42	22	84.0	16	42	26	rs9465224
chrX	131653333	131653354	seqA,rs946558,10,36035048,A,G:13-34	21	100.0	13	34	21	rs946558
chrX	75985183	75985222	seqA,rs9465831,6,20611926,T,C:11-50	29	87.2	11	50	39	rs9465831
chrX	15144965	15144986	seqA,rs9465946,6,21009888,A,G:1-22	21	100.0	1	22	21	rs9465946
chrX	151004814	151004841	seqA,rs9465973,6,10342168,T,C:4-29	22	96.0	4	29	25	rs9465973
chrX	12192387	12192407	seqA,rs9465982,6,21178282,A,G:4-24	20	100.0	4	24	20	rs9465982
chrX	22053658	22053678	seqA,rs9465982,6,21178282,A,G:7-27	20	100.0	7	27	20	rs9465982
chrY	13972503	13972526	seqA,rs9466028,6,21301005,T,C:21-43	21	100.0	21	43	22	rs9466028
chrY	59095530	59095556	seqA,rs9466028,6,21301005,T,C:21-47	20	88.5	21	47	26	rs9466028
chrX	100933885	100933915	seqA,rs9466028,6,21301005,T,C:20-50	28	96.7	20	50	30	rs9466028
chrX	46041075	46041105	seqA,rs9466028,6,21301005,T,C:20-50	26	93.4	20	50	30	rs9466028
chrX	116978208	116978240	seqA,rs9466028,6,21301005,T,C:18-50	26	90.7	18	50	32	rs9466028
chrX	33543059	33543088	seqA,rs9466028,6,21301005,T,C:21-50	25	93.2	21	50	29	rs9466028
chrX	71110454	71110483	seqA,rs9466028,6,21301005,T,C:21-50	25	93.2	21	50	29	rs9466028
chrX	79985695	79985728	seqA,rs9466028,6,21301005,T,C:0-33	25	87.9	0	33	33	rs9466028
chrX	137977814	137977843	seqA,rs9466028,6,21301005,T,C:21-50	25	93.2	21	50	29	rs9466028
chrX	23272238	23272266	seqA,rs9466028,6,21301005,T,C:22-50	24	92.9	22	50	28	rs9466028
chrX	23659862	23659886	seqA,rs9466028,6,21301005,T,C:21-45	24	100.0	21	45	24	rs9466028
chrX	62529270	62529298	seqA,rs9466028,6,21301005,T,C:21-49	24	92.9	21	49	28	rs9466028
chrX	55450794	55450823	seqA,rs9466028,6,21301005,T,C:21-50	23	89.7	21	50	29	rs9466028
chrX	100147814	100147843	seqA,rs9466028,6,21301005,T,C:21-50	23	89.7	21	50	29	rs9466028
chrX	128154425	128154450	seqA,rs9466028,6,21301005,T,C:20-45	23	96.0	20	45	25	rs9466028
chrX	131046310	131046339	seqA,rs9466028,6,21301005,T,C:20-49	23	89.7	20	49	29	rs9466028
chrX	136731915	136731944	seqA,rs9466028,6,21301005,T,C:21-50	23	89.7	21	50	29	rs9466028
chrX	73226136	73226164	seqA,rs9466028,6,21301005,T,C:10-40	25	82.2	10	40	30	rs9466028
chrX	110942073	110942116	seqA,rs9466028,6,21301005,T,C:7-50	35	90.7	7	50	43	rs9466028
chrX	15195415	15195455	seqA,rs9466028,6,21301005,T,C:0-39	32	94.5	0	39	39	rs9466028
chrX	130734313	130734349	seqA,rs9466028,6,21301005,T,C:11-50	31	80.6	11	50	39	rs9466028
chrX	91214778	91214807	seqA,rs9466028,6,21301005,T,C:20-49	25	93.2	20	49	29	rs9466028
chrX	141201889	141201918	seqA,rs9466028,6,21301005,T,C:21-50	25	93.2	21	50	29	rs9466028
chrX	14065978	14066006	seqA,rs9466028,6,21301005,T,C:22-50	24	92.9	22	50	28	rs9466028
chrX	40610539	40610562	seqA,rs9466028,6,21301005,T,C:27-50	23	100.0	27	50	23	rs9466028
chrX	64051478	64051503	seqA,rs9466028,6,21301005,T,C:20-45	23	96.0	20	45	25	rs9466028
chrX	63691480	63691504	seqA,rs9466028,6,21301005,T,C:21-45	22	95.9	21	45	24	rs9466028
chrX	79650848	79650876	seqA,rs9466028,6,21301005,T,C:22-50	22	89.3	22	50	28	rs9466028
chrX	125761930	125761956	seqA,rs9466028,6,21301005,T,C:24-50	22	92.4	24	50	26	rs9466028
chrX	138054357	138054381	seqA,rs9466028,6,21301005,T,C:21-45	22	95.9	21	45	24	rs9466028
chrX	141122715	141122739	seqA,rs9466028,6,21301005,T,C:21-45	22	95.9	21	45	24	rs9466028
chrX	79629825	79629849	seqA,rs9466028,6,21301005,T,C:20-43	22	100.0	20	43	23	rs9466028
chrX	13597704	13597727	seqA,rs9466028,6,21301005,T,C:21-43	21	100.0	21	43	22	rs9466028
chrX	28388268	28388291	seqA,rs9466028,6,21301005,T,C:21-43	21	100.0	21	43	22	rs9466028
chrX	24117239	24117259	seqA,rs9466140,6,21673293,T,C:29-49	20	100.0	29	49	20	rs9466140
chrX	114326452	114326472	seqA,rs9466159,6,21721313,T,C:6-26	20	100.0	6	26	20	rs9466159
chrY	4379483	4379507	seqA,rs946626,14,49140883,A,G:26-50	24	100.0	26	50	24	rs946626
chrX	90190022	90190046	seqA,rs946626,14,49140883,A,G:26-50	24	100.0	26	50	24	rs946626
chrX	49689955	49689978	seqA,rs9466553,6,23006763,A,C:18-40	21	100.0	18	40	22	rs9466553
chrY	22062640	22062680	seqA,rs9466553,6,23006763,A,C:2-26	23	100.0	2	26	24	rs9466553
chrX	141497677	141497702	seqA,rs9466553,6,23006763,A,C:26-50	23	100.0	26	50	24	rs9466553
chrY	6791902	6791923	seqA,rs9466776,6,23411571,A,G:26-47	21	100.0	26	47	21	rs9466776
chrY	845215	845235	seqA,rs9466776,6,23411571,A,G:29-49	20	100.0	29	49	20	rs9466776
chrY	661505	661525	seqA,rs9466776,6,23411571,A,G:29-49	20	100.0	29	49	20	rs9466776
chrX	80155933	80155955	seqA,rs9466776,6,23411571,A,G:26-48	22	100.0	26	48	22	rs9466776
chrX	19103488	19103509	seqA,rs9466776,6,23411571,A,G:29-50	21	100.0	29	50	21	rs9466776
chrX	10065770	10065791	seqA,rs9466776,6,23411571,A,G:29-50	21	100.0	29	50	21	rs9466776
chrX	7841538	7841559	seqA,rs9466776,6,23411571,A,G:29-50	21	100.0	29	50	21	rs9466776
chrX	15903933	15903953	seqA,rs9466776,6,23411571,A,G:29-49	20	100.0	29	49	20	rs9466776
chrX	895215	895235	seqA,rs9466776,6,23411571,A,G:29-49	20	100.0	29	49	20	rs9466776
chrX	711505	711525	seqA,rs9466776,6,23411571,A,G:29-49	20	100.0	29	49	20	rs9466776
chrX	83282905	83282925	seqA,rs9466776,6,23411571,A,G:27-47	20	100.0	27	47	20	rs9466776
chrX	78510054	78510074	seqA,rs9466776,6,23411571,A,G:26-46	20	100.0	26	46	20	rs9466776
chrY	14245148	14245169	seqA,rs9466776,6,23411571,A,G:26-47	21	100.0	26	47	21	rs9466776
chrY	3707395	3707416	seqA,rs9466776,6,23411571,A,G:26-47	21	100.0	26	47	21	rs9466776
chrY	2375060	2375081	seqA,rs9466776,6,23411571,A,G:29-50	21	100.0	29	50	21	rs9466776
chrY	19338371	19338391	seqA,rs9466776,6,23411571,A,G:27-47	20	100.0	27	47	20	rs9466776
chrY	13236383	13236403	seqA,rs9466776,6,23411571,A,G:27-47	20	100.0	27	47	20	rs9466776
chrX	19741217	19741239	seqA,rs9466776,6,23411571,A,G:26-48	22	100.0	26	48	22	rs9466776
chrX	118728858	118728882	seqA,rs9466776,6,23411571,A,G:26-50	22	95.9	26	50	24	rs9466776
chrX	76740651	76740673	seqA,rs9466776,6,23411571,A,G:26-48	22	100.0	26	48	22	rs9466776
chrX	138634310	138634331	seqA,rs9466776,6,23411571,A,G:26-47	21	100.0	26	47	21	rs9466776
chrX	89525165	89525186	seqA,rs9466776,6,23411571,A,G:26-47	21	100.0	26	47	21	rs9466776
chrX	42887190	42887211	seqA,rs9466776,6,23411571,A,G:29-50	21	100.0	29	50	21	rs9466776
chrX	2425060	2425081	seqA,rs9466776,6,23411571,A,G:29-50	21	100.0	29	50	21	rs9466776
chrX	151000252	151000274	seqA,rs9466776,6,23411571,A,G:28-50	20	95.5	28	50	22	rs9466776
chrX	109242652	109242672	seqA,rs9466776,6,23411571,A,G:27-47	20	100.0	27	47	20	rs9466776
chrX	8720301	8720321	seqA,rs9466776,6,23411571,A,G:27-47	20	100.0	27	47	20	rs9466776
chrY	2666173	2666196	seqA,rs9466899,6,23680952,T,C:2-25	21	95.7	2	25	23	rs9466899
chrX	70915407	70915427	seqA,rs9466976,6,23905915,T,C:28-48	20	100.0	28	48	20	rs9466976
chrX	43791828	43791865	seqA,rs9466985,6,10620217,A,G:0-37	33	94.6	0	37	37	rs9466985
chrX	71108588	71108625	seqA,rs9466985,6,10620217,A,G:0-37	31	91.9	0	37	37	rs9466985
chrX	13979189	13979226	seqA,rs9466985,6,10620217,A,G:0-37	31	91.9	0	37	37	rs9466985
chrX	151600129	151600166	seqA,rs9466985,6,10620217,A,G:0-37	27	86.5	0	37	37	rs9466985
chrX	67407170	67407207	seqA,rs9466985,6,10620217,A,G:0-37	25	83.8	0	37	37	rs9466985
chrX	147157274	147157296	seqA,rs9466985,6,10620217,A,G:17-39	22	100.0	17	39	22	rs9466985
chrY	3644960	3644980	seqA,rs9466985,6,10620217,A,G:17-37	20	100.0	17	37	20	rs9466985
chrX	9007780	9007817	seqA,rs9466985,6,10620217,A,G:0-37	29	89.2	0	37	37	rs9466985
chrX	89462797	89462817	seqA,rs9466985,6,10620217,A,G:17-37	20	100.0	17	37	20	rs9466985
chrX	43792235	43792255	seqA,rs9466985,6,10620217,A,G:17-37	20	100.0	17	37	20	rs9466985
chrX	95992072	95992094	seqA,rs9467044,6,24116423,A,G:8-30	22	100.0	8	30	22	rs9467044
chrX	58095169	58095190	seqA,rs9467160,6,24441746,T,C:11-32	21	100.0	11	32	21	rs9467160
chrX	41662909	41662937	seqA,rs9467835,6,26678512,T,C:3-38	26	71.5	3	38	35	rs9467835
chrX	129353667	129353687	seqA,rs946831,1,82850151,T,C:13-33	20	100.0	13	33	20	rs946831
chrX	107519218	107519244	seqA,rs9468317,6,28198456,T,C:4-35	25	77.0	4	35	31	rs9468317
chrX	117137773	117137796	seqA,rs9468385,6,28471612,A,G:6-28	21	100.0	6	28	22	rs9468385
chrX	97543922	97543942	seqA,rs9468551,6,29500927,T,C:30-50	20	100.0	30	50	20	rs9468551
chrX	122968777	122968801	seqA,rs9468693,6,30120637,A,G:8-32	20	91.7	8	32	24	rs9468693
chrX	8238900	8238923	seqA,rs9468930,6,31264610,A,G:27-50	21	95.7	27	50	23	rs9468930
chrY	3263118	3263149	seqA,rs9468937,6,31270118,A,C:0-30	29	100.0	0	30	30	rs9468937
chrY	2190090	2190121	seqA,rs9468937,6,31270118,A,C:0-30	25	93.4	0	30	30	rs9468937
chrY	17426156	17426177	seqA,rs9468937,6,31270118,A,C:0-21	21	100.0	0	21	21	rs9468937
chrX	115317836	115317882	seqA,rs9468937,6,31270118,A,C:3-48	42	97.8	3	48	45	rs9468937
chrX	16291477	16291526	seqA,rs9468937,6,31270118,A,C:0-48	41	93.8	0	48	48	rs9468937
chrX	30836735	30836784	seqA,rs9468937,6,31270118,A,C:0-48	41	93.8	0	48	48	rs9468937
chrX	57399235	57399282	seqA,rs9468937,6,31270118,A,C:0-46	41	95.7	0	46	46	rs9468937
chrX	122295930	122295979	seqA,rs9468937,6,31270118,A,C:0-48	41	93.8	0	48	48	rs9468937
chrX	33388011	33388056	seqA,rs9468937,6,31270118,A,C:0-44	39	95.5	0	44	44	rs9468937
chrX	35848695	35848740	seqA,rs9468937,6,31270118,A,C:0-44	39	95.5	0	44	44	rs9468937
chrX	100411568	100411613	seqA,rs9468937,6,31270118,A,C:0-44	39	95.5	0	44	44	rs9468937
chrX	112475607	112475652	seqA,rs9468937,6,31270118,A,C:0-44	39	95.5	0	44	44	rs9468937
chrX	112819835	112819880	seqA,rs9468937,6,31270118,A,C:0-44	39	95.5	0	44	44	rs9468937
chrX	8223050	8223092	seqA,rs9468937,6,31270118,A,C:0-41	38	97.6	0	41	41	rs9468937
chrX	81137384	81137428	seqA,rs9468937,6,31270118,A,C:1-44	38	95.4	1	44	43	rs9468937
chrX	97146148	97146197	seqA,rs9468937,6,31270118,A,C:0-44	39	95.5	0	44	44	rs9468937
chrX	107729726	107729768	seqA,rs9468937,6,31270118,A,C:0-41	38	97.6	0	41	41	rs9468937
chrX	6798222	6798263	seqA,rs9468937,6,31270118,A,C:0-40	37	97.5	0	40	40	rs9468937
chrX	75608765	75608810	seqA,rs9468937,6,31270118,A,C:0-44	37	93.2	0	44	44	rs9468937
chrY	7430831	7430876	seqA,rs9468937,6,31270118,A,C:0-44	41	97.8	0	44	44	rs9468937
chrY	5789556	5789601	seqA,rs9468937,6,31270118,A,C:0-44	39	95.5	0	44	44	rs9468937
chrX	93518880	93518927	seqA,rs9468937,6,31270118,A,C:0-46	41	95.7	0	46	46	rs9468937
chrX	122134239	122134284	seqA,rs9468937,6,31270118,A,C:0-44	41	97.8	0	44	44	rs9468937
chrX	138095929	138095974	seqA,rs9468937,6,31270118,A,C:0-44	41	97.8	0	44	44	rs9468937
chrX	92059914	92059959	seqA,rs9468937,6,31270118,A,C:0-44	39	95.5	0	44	44	rs9468937
chrX	93119768	93119813	seqA,rs9468937,6,31270118,A,C:0-44	39	95.4	0	44	44	rs9468937
chrX	110271509	110271557	seqA,rs9468937,6,31270118,A,C:0-47	38	91.5	0	47	47	rs9468937
chrX	146524231	146524276	seqA,rs9468937,6,31270118,A,C:0-44	38	95.4	0	44	44	rs9468937
chrX	64673834	64673880	seqA,rs9468937,6,31270118,A,C:0-44	37	95.3	0	44	44	rs9468937
chrX	153343138	153343173	seqA,rs9468937,6,31270118,A,C:0-34	33	100.0	0	34	34	rs9468937
chrX	108395147	108395182	seqA,rs9468937,6,31270118,A,C:0-34	31	97.1	0	34	34	rs9468937
chrX	140477227	140477262	seqA,rs9468937,6,31270118,A,C:0-34	31	97.1	0	34	34	rs9468937
chrX	94115141	94115175	seqA,rs9468937,6,31270118,A,C:1-34	30	97.0	1	34	33	rs9468937
chrX	8985008	8985039	seqA,rs9468937,6,31270118,A,C:0-30	29	100.0	0	30	30	rs9468937
chrX	11201250	11201281	seqA,rs9468937,6,31270118,A,C:0-30	29	100.0	0	30	30	rs9468937
chrX	34463137	34463168	seqA,rs9468937,6,31270118,A,C:0-30	29	100.0	0	30	30	rs9468937
chrX	54087291	54087322	seqA,rs9468937,6,31270118,A,C:0-30	29	100.0	0	30	30	rs9468937
chrX	97344190	97344211	seqA,rs9469339,6,33035692,T,C:26-47	21	100.0	26	47	21	rs9469339
chrX	67895502	67895522	seqA,rs946941,10,112378700,T,C:13-33	20	100.0	13	33	20	rs946941
chrX	31476110	31476130	seqA,rs946962,1,191934144,A,G:11-31	20	100.0	11	31	20	rs946962
chrX	67261524	67261548	seqA,rs9470391,6,36745427,A,G:8-31	22	100.0	8	31	23	rs9470391
chrX	17901107	17901131	seqA,rs9470546,6,37236042,A,C:21-45	22	95.9	21	45	24	rs9470546
chrX	41635891	41635911	seqA,rs9470546,6,37236042,A,C:25-45	20	100.0	25	45	20	rs9470546
chrX	11135768	11136083	seqA,rs9470577,6,37367619,T,C:11-50	30	97.0	11	50	39	rs9470577
chrX	144947500	144947520	seqA,rs9470577,6,37367619,T,C:28-48	20	100.0	28	48	20	rs9470577
chrX	7972333	7972353	seqA,rs9470779,6,38073822,A,G:28-48	20	100.0	28	48	20	rs9470779
chrX	75446347	75446393	seqA,rs9470922,6,38688711,A,G:0-41	34	92.7	0	41	41	rs9470922
chrX	38059136	38059156	seqA,rs947095,10,31059336,A,C:0-20	20	100.0	0	20	20	rs947095
chrY	9509046	9509070	seqA,rs9470986,6,39128424,A,G:0-24	22	95.9	0	24	24	rs9470986
chrY	4063244	4063359	seqA,rs9470986,6,39128424,A,G:0-25	24	100.0	0	25	25	rs9470986
chrY	3834639	3834660	seqA,rs9470986,6,39128424,A,G:3-24	21	100.0	3	24	21	rs9470986
chrY	27396396	27396532	seqA,rs9470986,6,39128424,A,G:0-24	23	100.0	0	24	24	rs9470986
chrY	14712007	14712027	seqA,rs9470986,6,39128424,A,G:4-24	20	100.0	4	24	20	rs9470986
chrY	9515155	9515175	seqA,rs9470986,6,39128424,A,G:4-24	20	100.0	4	24	20	rs9470986
chrX	5206718	5206742	seqA,rs9470986,6,39128424,A,G:0-24	22	95.9	0	24	24	rs9470986
chrX	89644649	89644670	seqA,rs9470986,6,39128424,A,G:3-24	21	100.0	3	24	21	rs9470986
chrX	86838008	86838029	seqA,rs9470986,6,39128424,A,G:3-24	21	100.0	3	24	21	rs9470986
chrY	6358581	6358605	seqA,rs9470986,6,39128424,A,G:0-24	22	95.9	0	24	24	rs9470986
chrY	2941023	2941046	seqA,rs9470986,6,39128424,A,G:1-24	21	95.7	1	24	23	rs9470986
chrY	4366321	4366344	seqA,rs9470986,6,39128424,A,G:1-24	21	95.7	1	24	23	rs9470986
chrY	8697623	8697646	seqA,rs9470986,6,39128424,A,G:1-24	21	95.7	1	24	23	rs9470986
chrY	27105132	27105155	seqA,rs9470986,6,39128424,A,G:1-24	21	95.7	1	24	23	rs9470986
chrY	27097528	27097551	seqA,rs9470986,6,39128424,A,G:1-24	21	95.7	1	24	23	rs9470986
chrY	25489473	25489496	seqA,rs9470986,6,39128424,A,G:1-24	21	95.7	1	24	23	rs9470986
chrY	25481869	25481892	seqA,rs9470986,6,39128424,A,G:1-24	21	95.7	1	24	23	rs9470986
chrY	21042847	21042870	seqA,rs9470986,6,39128424,A,G:1-24	21	95.7	1	24	23	rs9470986
chrY	18192274	18192297	seqA,rs9470986,6,39128424,A,G:1-24	21	95.7	1	24	23	rs9470986
chrY	17379864	17379887	seqA,rs9470986,6,39128424,A,G:1-24	21	95.7	1	24	23	rs9470986
chrY	14255211	14255231	seqA,rs9470986,6,39128424,A,G:4-24	20	100.0	4	24	20	rs9470986
chrY	6352481	6352501	seqA,rs9470986,6,39128424,A,G:4-24	20	100.0	4	24	20	rs9470986
chrX	35518300	35518323	seqA,rs9470986,6,39128424,A,G:1-24	21	95.7	1	24	23	rs9470986
chrX	65549588	65549611	seqA,rs9470986,6,39128424,A,G:1-24	21	95.7	1	24	23	rs9470986
chrX	70733778	70733801	seqA,rs9470986,6,39128424,A,G:1-24	21	95.7	1	24	23	rs9470986
chrX	78786943	78786966	seqA,rs9470986,6,39128424,A,G:1-24	21	95.7	1	24	23	rs9470986
chrX	84230568	84230591	seqA,rs9470986,6,39128424,A,G:1-24	21	95.7	1	24	23	rs9470986
chrX	141439580	141439603	seqA,rs9470986,6,39128424,A,G:1-24	21	95.7	1	24	23	rs9470986
chrX	136004428	136004451	seqA,rs9470986,6,39128424,A,G:1-24	21	95.7	1	24	23	rs9470986
chrX	118903588	118903611	seqA,rs9470986,6,39128424,A,G:1-24	21	95.7	1	24	23	rs9470986
chrX	117605502	117605525	seqA,rs9470986,6,39128424,A,G:1-24	21	95.7	1	24	23	rs9470986
chrX	116382144	116382167	seqA,rs9470986,6,39128424,A,G:1-24	21	95.7	1	24	23	rs9470986
chrX	97453143	97453166	seqA,rs9470986,6,39128424,A,G:1-24	21	95.7	1	24	23	rs9470986
chrX	93301333	93301356	seqA,rs9470986,6,39128424,A,G:1-24	21	95.7	1	24	23	rs9470986
chrX	90819194	90819217	seqA,rs9470986,6,39128424,A,G:1-24	21	95.7	1	24	23	rs9470986
chrX	90251226	90251249	seqA,rs9470986,6,39128424,A,G:1-24	21	95.7	1	24	23	rs9470986
chrX	15135309	15135332	seqA,rs947126,9,110195358,A,G:20-43	21	95.7	20	43	23	rs947126
chrY	22834665	22834691	seqA,rs947141,10,112489299,G,C:3-29	22	92.4	3	29	26	rs947141
chrY	22834665	22834691	seqB,rs947141,10,112489299,G,C:3-29	22	92.4	3	29	26	rs947141
chrY	3141237	3141261	seqA,rs9471555,6,41290769,A,G:7-31	22	95.9	7	31	24	rs9471555
chrX	54304652	54304702	seqA,rs9471555,6,41290769,A,G:0-50	40	90.0	0	50	50	rs9471555
chrX	149456340	149456379	seqA,rs9471555,6,41290769,A,G:0-39	35	94.9	0	39	39	rs9471555
chrX	106029143	106029186	seqA,rs9471555,6,41290769,A,G:0-43	33	88.4	0	43	43	rs9471555
chrX	46140553	46140601	seqA,rs9471555,6,41290769,A,G:0-50	36	84.1	0	50	50	rs9471555
chrX	102806532	102806571	seqA,rs9471555,6,41290769,A,G:0-39	31	89.8	0	39	39	rs9471555
chrX	136427190	136427219	seqA,rs9471555,6,41290769,A,G:0-29	29	100.0	0	29	29	rs9471555
chrX	38063329	38063372	seqA,rs9471555,6,41290769,A,G:5-39	29	94.2	5	39	34	rs9471555
chrX	51834358	51834386	seqA,rs9471555,6,41290769,A,G:1-29	26	96.5	1	29	28	rs9471555
chrX	54037014	54037040	seqA,rs9471555,6,41290769,A,G:5-31	26	100.0	5	31	26	rs9471555
chrX	149401639	149401667	seqA,rs9471555,6,41290769,A,G:0-28	26	96.5	0	28	28	rs9471555
chrX	110111144	110111171	seqA,rs9471555,6,41290769,A,G:0-27	25	96.3	0	27	27	rs9471555
chrX	139222161	139222191	seqA,rs9471555,6,41290769,A,G:0-30	24	90.0	0	30	30	rs9471555
chrX	111371140	111371167	seqA,rs9471555,6,41290769,A,G:0-27	23	92.6	0	27	27	rs9471555
chrX	90009848	90009876	seqA,rs9471555,6,41290769,A,G:0-31	25	78.6	0	31	31	rs9471555
chrX	18121805	18121831	seqA,rs9471555,6,41290769,A,G:14-40	22	92.4	14	40	26	rs9471555
chrX	105690574	105690601	seqA,rs9471555,6,41290769,A,G:0-31	24	77.0	0	31	31	rs9471555
chrY	14871112	14871141	seqA,rs9471555,6,41290769,A,G:0-24	23	100.0	0	24	24	rs9471555
chrX	42933208	42933237	seqA,rs9471555,6,41290769,A,G:14-43	27	96.6	14	43	29	rs9471555
chrX	110043145	110043176	seqA,rs9471555,6,41290769,A,G:0-31	25	90.4	0	31	31	rs9471555
chrX	116828018	116828046	seqA,rs9471555,6,41290769,A,G:0-31	27	82.2	0	31	31	rs9471555
chrX	83601987	83602019	seqA,rs9471555,6,41290769,A,G:5-31	25	100.0	5	31	26	rs9471555
chrX	22839289	22839311	seqA,rs9471555,6,41290769,A,G:9-31	22	100.0	9	31	22	rs9471555
chrX	70553734	70553761	seqA,rs9471555,6,41290769,A,G:0-27	21	88.9	0	27	27	rs9471555
chrX	105235680	105235705	seqA,rs9471555,6,41290769,A,G:5-30	21	92.0	5	30	25	rs9471555
chrY	3341437	3341462	seqA,rs9471976,6,42920549,A,C:0-25	23	96.0	0	25	25	rs9471976
chrX	127068228	127068279	seqA,rs9471976,6,42920549,A,C:0-50	43	94.0	0	50	50	rs9471976
chrX	136301390	136301419	seqA,rs9471976,6,42920549,A,C:0-29	27	96.6	0	29	29	rs9471976
chrX	115073132	115073161	seqA,rs9471976,6,42920549,A,C:0-29	27	96.6	0	29	29	rs9471976
chrX	90052844	90052870	seqA,rs9471976,6,42920549,A,C:0-26	24	96.2	0	26	26	rs9471976
chrX	64176319	64176345	seqA,rs9471976,6,42920549,A,C:0-26	24	96.2	0	26	26	rs9471976
chrX	89073657	89073682	seqA,rs9471976,6,42920549,A,C:0-25	23	96.0	0	25	25	rs9471976
chrY	6914179	6914208	seqA,rs9471976,6,42920549,A,C:0-29	29	100.0	0	29	29	rs9471976
chrY	3611248	3611277	seqA,rs9471976,6,42920549,A,C:0-29	29	100.0	0	29	29	rs9471976
chrY	6644169	6644198	seqA,rs9471976,6,42920549,A,C:0-29	27	96.6	0	29	29	rs9471976
chrY	2696722	2696745	seqA,rs9471976,6,42920549,A,C:6-29	23	100.0	6	29	23	rs9471976
chrX	114547995	114548046	seqA,rs9471976,6,42920549,A,C:0-50	45	96.0	0	50	50	rs9471976
chrX	79293508	79293559	seqA,rs9471976,6,42920549,A,C:0-50	43	94.0	0	50	50	rs9471976
chrX	120211897	120211941	seqA,rs9471976,6,42920549,A,C:7-50	40	97.7	7	50	43	rs9471976
chrX	141142770	141142809	seqA,rs9471976,6,42920549,A,C:0-39	37	97.5	0	39	39	rs9471976
chrX	152124625	152124658	seqA,rs9471976,6,42920549,A,C:0-33	33	100.0	0	33	33	rs9471976
chrX	25761859	25761888	seqA,rs9471976,6,42920549,A,C:0-29	29	100.0	0	29	29	rs9471976
chrX	26771612	26771649	seqA,rs9471976,6,42920549,A,C:0-34	31	97.1	0	34	34	rs9471976
chrX	89427952	89427981	seqA,rs9471976,6,42920549,A,C:0-29	29	100.0	0	29	29	rs9471976
chrX	72373993	72374039	seqA,rs9471976,6,42920549,A,C:0-50	36	82.1	0	50	50	rs9471976
chrX	116059935	116059964	seqA,rs9471976,6,42920549,A,C:0-29	27	96.6	0	29	29	rs9471976
chrX	105500860	105500889	seqA,rs9471976,6,42920549,A,C:0-29	27	96.6	0	29	29	rs9471976
chrX	87151405	87151434	seqA,rs9471976,6,42920549,A,C:0-29	27	96.6	0	29	29	rs9471976
chrX	144547152	144547179	seqA,rs9471976,6,42920549,A,C:1-43	26	66.7	1	43	42	rs9471976
chrX	132022082	132022113	seqA,rs9472138,6,43811762,T,C:0-31	27	93.6	0	31	31	rs9472138
chrY	20005911	20005931	seqA,rs9472534,6,45607265,T,C:27-47	20	100.0	27	47	20	rs9472534
chrX	126728338	126728358	seqA,rs9472534,6,45607265,T,C:27-47	20	100.0	27	47	20	rs9472534
chrX	76107102	76107122	seqA,rs9472534,6,45607265,T,C:27-47	20	100.0	27	47	20	rs9472534
chrX	19439636	19439656	seqA,rs9472534,6,45607265,T,C:27-47	20	100.0	27	47	20	rs9472534
chrX	138462317	138462338	seqA,rs9472538,6,45618584,A,G:28-49	21	100.0	28	49	21	rs9472538
chrX	39875995	39876017	seqA,rs9472629,6,45932528,A,G:28-50	20	95.5	28	50	22	rs9472629
chrX	120431936	120432168	seqA,rs947282,13,25706472,A,G:0-36	30	94.3	0	36	36	rs947282
chrX	10979243	10979276	seqA,rs9473027,6,47163013,A,G:9-37	25	96.5	9	37	28	rs9473027
chrX	37437183	37437216	seqA,rs9473239,6,48063688,A,G:0-43	29	71.9	0	43	43	rs9473239
chrX	36997455	36997488	seqA,rs9473239,6,48063688,A,G:0-43	29	71.9	0	43	43	rs9473239
chrX	136979469	136979489	seqA,rs9473350,6,48367207,A,G:6-26	20	100.0	6	26	20	rs9473350
chrY	7109155	7109179	seqA,rs9473524,6,13144838,T,G:5-29	24	100.0	5	29	24	rs9473524
chrY	2317683	2317705	seqA,rs9473524,6,13144838,T,G:20-42	22	100.0	20	42	22	rs9473524
chrY	8013455	8013477	seqA,rs9473524,6,13144838,T,G:19-41	22	100.0	19	41	22	rs9473524
chrX	12662320	12662357	seqA,rs9473524,6,13144838,T,G:5-42	33	94.6	5	42	37	rs9473524
chrX	127248642	127248671	seqA,rs9473524,6,13144838,T,G:0-29	27	96.6	0	29	29	rs9473524
chrX	9956664	9956705	seqA,rs9473524,6,13144838,T,G:0-41	27	83.0	0	41	41	rs9473524
chrX	40876593	40876635	seqA,rs9473524,6,13144838,T,G:0-42	26	81.0	0	42	42	rs9473524
chrX	69082401	69082430	seqA,rs9473524,6,13144838,T,G:0-29	25	93.2	0	29	29	rs9473524
chrX	40114003	40114040	seqA,rs9473524,6,13144838,T,G:5-42	29	96.8	5	42	37	rs9473524
chrX	146320034	146320058	seqA,rs9473524,6,13144838,T,G:0-24	22	95.9	0	24	24	rs9473524
chrX	102007824	102007856	seqA,rs9473524,6,13144838,T,G:0-32	22	84.4	0	32	32	rs9473524
chrX	2367683	2367705	seqA,rs9473524,6,13144838,T,G:20-42	22	100.0	20	42	22	rs9473524
chrY	7305067	7305109	seqA,rs9473524,6,13144838,T,G:0-42	30	85.8	0	42	42	rs9473524
chrY	26088921	26088952	seqA,rs9473524,6,13144838,T,G:0-31	27	93.6	0	31	31	rs9473524
chrY	14396260	14396291	seqA,rs9473524,6,13144838,T,G:11-42	21	83.9	11	42	31	rs9473524
chrX	106281541	106281583	seqA,rs9473524,6,13144838,T,G:0-42	32	88.1	0	42	42	rs9473524
chrX	17945825	17945867	seqA,rs9473524,6,13144838,T,G:0-42	30	85.8	0	42	42	rs9473524
chrX	131925023	131925059	seqA,rs9473524,6,13144838,T,G:6-42	28	88.9	6	42	36	rs9473524
chrX	53162397	53162439	seqA,rs9473524,6,13144838,T,G:0-42	28	83.4	0	42	42	rs9473524
chrX	127092462	127092487	seqA,rs9473524,6,13144838,T,G:6-31	23	96.0	6	31	25	rs9473524
chrX	106861399	106861419	seqA,rs9473524,6,13144838,T,G:4-24	20	100.0	4	24	20	rs9473524
chrX	84593754	84593776	seqA,rs9473579,6,49479648,T,C:9-31	20	95.5	9	31	22	rs9473579
chrX	43220454	43220475	seqA,rs9473621,6,49574531,T,C:25-46	21	100.0	25	46	21	rs9473621
chrX	104707577	104707601	seqA,rs947376,1,201299470,T,G:0-24	22	95.9	0	24	24	rs947376
chrX	63641249	63641280	seqA,rs947376,1,201299470,T,G:7-42	27	79.4	7	42	35	rs947376
chrY	372602	372635	seqA,rs947376,1,201299470,T,G:7-42	26	85.8	7	42	35	rs947376
chrY	18908069	18908099	seqA,rs947376,1,201299470,T,G:0-42	27	66.7	0	42	42	rs947376
chrX	422602	422635	seqA,rs947376,1,201299470,T,G:7-42	26	85.8	7	42	35	rs947376
chrX	25514339	25514371	seqA,rs947376,1,201299470,T,G:14-42	23	96.0	14	42	28	rs947376
chrX	55960110	55960134	seqA,rs947376,1,201299470,T,G:24-50	23	83.4	24	50	26	rs947376
chrY	25506258	25506281	seqA,rs9474265,6,52497284,T,G:0-23	23	100.0	0	23	23	rs9474265
chrY	8652879	8652901	seqA,rs9474265,6,52497284,T,G:1-23	22	100.0	1	23	22	rs9474265
chrY	19730660	19730682	seqA,rs9474265,6,52497284,T,G:1-23	22	100.0	1	23	22	rs9474265
chrY	22820294	22820316	seqA,rs9474265,6,52497284,T,G:1-23	22	100.0	1	23	22	rs9474265
chrY	22562435	22562457	seqA,rs9474265,6,52497284,T,G:1-23	22	100.0	1	23	22	rs9474265
chrY	21651252	21651274	seqA,rs9474265,6,52497284,T,G:1-23	22	100.0	1	23	22	rs9474265
chrY	21223267	21223289	seqA,rs9474265,6,52497284,T,G:1-23	22	100.0	1	23	22	rs9474265
chrY	21078278	21078300	seqA,rs9474265,6,52497284,T,G:1-23	22	100.0	1	23	22	rs9474265
chrY	22208912	22208932	seqA,rs9474265,6,52497284,T,G:3-23	20	100.0	3	23	20	rs9474265
chrY	16768339	16768359	seqA,rs9474265,6,52497284,T,G:2-22	20	100.0	2	22	20	rs9474265
chrY	16746339	16746359	seqA,rs9474265,6,52497284,T,G:2-22	20	100.0	2	22	20	rs9474265
chrY	6350767	6350787	seqA,rs9474265,6,52497284,T,G:3-23	20	100.0	3	23	20	rs9474265
chrX	12655670	12655716	seqA,rs9474265,6,52497284,T,G:1-34	29	96.8	1	34	33	rs9474265
chrX	53971022	53971068	seqA,rs9474265,6,52497284,T,G:1-34	29	96.8	1	34	33	rs9474265
chrX	117651217	117651263	seqA,rs9474265,6,52497284,T,G:1-34	29	96.8	1	34	33	rs9474265
chrX	119652295	119652341	seqA,rs9474265,6,52497284,T,G:1-34	29	96.8	1	34	33	rs9474265
chrX	67733945	67733990	seqA,rs9474265,6,52497284,T,G:2-34	28	96.7	2	34	32	rs9474265
chrX	133448996	133449044	seqA,rs9474265,6,52497284,T,G:0-35	29	96.8	0	35	35	rs9474265
chrX	16932746	16932790	seqA,rs9474265,6,52497284,T,G:3-34	27	96.6	3	34	31	rs9474265
chrX	133883217	133883240	seqA,rs9474265,6,52497284,T,G:0-23	23	100.0	0	23	23	rs9474265
chrX	18960837	18960859	seqA,rs9474265,6,52497284,T,G:1-23	22	100.0	1	23	22	rs9474265
chrX	23819475	23819497	seqA,rs9474265,6,52497284,T,G:1-23	22	100.0	1	23	22	rs9474265
chrX	33609944	33609966	seqA,rs9474265,6,52497284,T,G:1-23	22	100.0	1	23	22	rs9474265
chrX	41079109	41079131	seqA,rs9474265,6,52497284,T,G:1-23	22	100.0	1	23	22	rs9474265
chrX	44509519	44509541	seqA,rs9474265,6,52497284,T,G:1-23	22	100.0	1	23	22	rs9474265
chrX	49883095	49883117	seqA,rs9474265,6,52497284,T,G:1-23	22	100.0	1	23	22	rs9474265
chrX	53236230	53236252	seqA,rs9474265,6,52497284,T,G:1-23	22	100.0	1	23	22	rs9474265
chrX	64941815	64941837	seqA,rs9474265,6,52497284,T,G:1-23	22	100.0	1	23	22	rs9474265
chrY	28456630	28456653	seqA,rs9474265,6,52497284,T,G:0-23	23	100.0	0	23	23	rs9474265
chrY	22163872	22163897	seqA,rs9474265,6,52497284,T,G:3-28	23	96.0	3	28	25	rs9474265
chrY	20449091	20449113	seqA,rs9474265,6,52497284,T,G:1-23	22	100.0	1	23	22	rs9474265
chrY	26330037	26330083	seqA,rs9474265,6,52497284,T,G:1-34	26	96.5	1	34	33	rs9474265
chrY	17203456	17203477	seqA,rs9474265,6,52497284,T,G:2-23	21	100.0	2	23	21	rs9474265
chrY	14970762	14970783	seqA,rs9474265,6,52497284,T,G:2-23	21	100.0	2	23	21	rs9474265
chrY	19710154	19710174	seqA,rs9474265,6,52497284,T,G:3-23	20	100.0	3	23	20	rs9474265
chrY	9516871	9516891	seqA,rs9474265,6,52497284,T,G:3-23	20	100.0	3	23	20	rs9474265
chrX	67216426	67216473	seqA,rs9474265,6,52497284,T,G:1-34	30	97.0	1	34	33	rs9474265
chrX	102851234	102851281	seqA,rs9474265,6,52497284,T,G:0-34	30	96.9	0	34	34	rs9474265
chrX	48307743	48307789	seqA,rs9474265,6,52497284,T,G:1-34	29	96.8	1	34	33	rs9474265
chrX	133570162	133570208	seqA,rs9474265,6,52497284,T,G:1-34	29	96.8	1	34	33	rs9474265
chrX	50085804	50085851	seqA,rs9474265,6,52497284,T,G:1-50	30	85.3	1	50	49	rs9474265
chrX	3576423	3576467	seqA,rs9474265,6,52497284,T,G:3-34	27	96.6	3	34	31	rs9474265
chrX	40521582	40521626	seqA,rs9474265,6,52497284,T,G:3-34	27	96.6	3	34	31	rs9474265
chrX	47409182	47409226	seqA,rs9474265,6,52497284,T,G:3-34	27	96.6	3	34	31	rs9474265
chrX	70135048	70135071	seqA,rs9474265,6,52497284,T,G:1-24	23	100.0	1	24	23	rs9474265
chrX	104199340	104199363	seqA,rs9474265,6,52497284,T,G:1-24	23	100.0	1	24	23	rs9474265
chrX	6781214	6781236	seqA,rs9474265,6,52497284,T,G:1-23	22	100.0	1	23	22	rs9474265
chrX	7977647	7977669	seqA,rs9474265,6,52497284,T,G:1-23	22	100.0	1	23	22	rs9474265
chrX	16879590	16879612	seqA,rs9474265,6,52497284,T,G:1-23	22	100.0	1	23	22	rs9474265
chrX	18147592	18147614	seqA,rs9474265,6,52497284,T,G:1-23	22	100.0	1	23	22	rs9474265
chrX	18873544	18873566	seqA,rs9474265,6,52497284,T,G:1-23	22	100.0	1	23	22	rs9474265
chrX	19225106	19225128	seqA,rs9474265,6,52497284,T,G:1-23	22	100.0	1	23	22	rs9474265
chrY	7529135	7529155	seqA,rs947434,20,1990617,A,G:5-25	20	100.0	5	25	20	rs947434
chrX	68073412	68073843	seqA,rs947473,10,6389914,T,G:0-25	24	100.0	0	25	25	rs947473
chrX	123932659	123932686	seqA,rs9474861,6,54287758,A,G:0-27	25	96.3	0	27	27	rs9474861
chrX	116317915	116317947	seqA,rs9475338,6,55386699,A,G:0-32	28	93.8	0	32	32	rs9475338
chrX	148410080	148410111	seqA,rs9475338,6,55386699,A,G:0-31	25	90.4	0	31	31	rs9475338
chrX	40959560	40959589	seqA,rs947635,1,57302549,T,G:18-47	21	86.3	18	47	29	rs947635
chrY	14555668	14555907	seqA,rs947675,1,7548616,A,G:0-35	32	97.2	0	35	35	rs947675
chrX	69593663	69593700	seqA,rs947675,1,7548616,A,G:1-43	31	81.9	1	43	42	rs947675
chrX	109196695	109196728	seqA,rs947675,1,7548616,A,G:3-39	29	81.3	3	39	36	rs947675
chrX	96519512	96519532	seqA,rs947675,1,7548616,A,G:0-20	20	100.0	0	20	20	rs947675
chrX	66134540	66134562	seqA,rs947675,1,7548616,A,G:0-22	20	95.5	0	22	22	rs947675
chrX	152766229	152766263	seqA,rs947675,1,7548616,A,G:6-39	27	93.6	6	39	33	rs947675
chrX	113232079	113232101	seqA,rs947675,1,7548616,A,G:0-22	20	95.5	0	22	22	rs947675
chrY	3053180	3053204	seqA,rs9476849,6,15560583,T,C:0-24	22	95.9	0	24	24	rs9476849
chrX	112221466	112221486	seqA,rs9476849,6,15560583,T,C:21-41	20	100.0	21	41	20	rs9476849
chrX	29335382	29335402	seqA,rs9476853,6,9784834,T,C:16-36	20	100.0	16	36	20	rs9476853
chrX	114594583	114594603	seqA,rs9476895,6,15722834,A,G:0-20	20	100.0	0	20	20	rs9476895
chrX	97873970	97873992	seqA,rs9476895,6,15722834,A,G:0-22	20	95.5	0	22	22	rs9476895
chrX	110668543	110668573	seqA,rs9476925,6,9806503,T,C:1-30	26	96.6	1	30	29	rs9476925
chrX	110851059	110851080	seqA,rs9476925,6,9806503,T,C:9-30	21	100.0	9	30	21	rs9476925
chrX	135455550	135455574	seqA,rs9477129,6,16415301,T,G:9-34	23	87.5	9	34	25	rs9477129
chrX	112030000	112030022	seqA,rs9477129,6,16415301,T,G:12-34	20	95.5	12	34	22	rs9477129
chrX	51595218	51595238	seqA,rs9477179,6,16588468,A,G:10-30	20	100.0	10	30	20	rs9477179
chrX	136783782	136783806	seqA,rs9477403,6,17367990,T,C:3-27	24	100.0	3	27	24	rs9477403
chrX	39205909	39205944	seqA,rs9477403,6,17367990,T,C:0-33	32	100.0	0	33	33	rs9477403
chrX	109804505	109804525	seqA,rs9477809,6,18656883,T,C:19-39	20	100.0	19	39	20	rs9477809
chrY	22054757	22054791	seqA,rs9477809,6,18656883,T,C:5-39	30	94.2	5	39	34	rs9477809
chrX	20306264	20306288	seqA,rs9477872,6,18766010,T,C:9-33	24	100.0	9	33	24	rs9477872
chrX	145694661	145694695	seqA,rs9478076,6,170011913,A,G:15-50	31	88.3	15	50	35	rs9478076
chrX	64309794	64309824	seqA,rs9478076,6,170011913,A,G:19-50	27	86.7	19	50	31	rs9478076
chrX	141962031	141962061	seqA,rs9478076,6,170011913,A,G:19-50	27	86.7	19	50	31	rs9478076
chrX	125664985	125665015	seqA,rs9478076,6,170011913,A,G:19-50	27	86.7	19	50	31	rs9478076
chrX	100266935	100266965	seqA,rs9478076,6,170011913,A,G:19-50	27	86.7	19	50	31	rs9478076
chrX	28140265	28140295	seqA,rs9478076,6,170011913,A,G:19-50	25	88.9	19	50	31	rs9478076
chrX	105840505	105840556	seqA,rs9478128,6,169838056,T,C:0-50	41	92.0	0	50	50	rs9478128
chrY	17150976	17151000	seqA,rs9478128,6,169838056,T,C:26-50	22	95.9	26	50	24	rs9478128
chrX	35471474	35471498	seqA,rs9478128,6,169838056,T,C:26-50	22	95.9	26	50	24	rs9478128
chrX	44097150	44097182	seqA,rs9478180,6,151488718,A,C:18-50	24	87.5	18	50	32	rs9478180
chrX	85532676	85532708	seqA,rs9478186,6,151542187,T,C:0-34	29	84.4	0	34	34	rs9478186
chrX	134615323	134615436	seqA,rs9478186,6,151542187,T,C:0-33	28	94.0	0	33	33	rs9478186
chrX	81296892	81296912	seqA,rs9478648,6,155731813,A,G:8-28	20	100.0	8	28	20	rs9478648
chrX	67094389	67094412	seqA,rs9478749,6,157425756,T,C:20-43	21	95.7	20	43	23	rs9478749
chrX	36515044	36515067	seqA,rs9478749,6,157425756,T,C:14-37	21	95.7	14	37	23	rs9478749
chrX	79036792	79036812	seqA,rs9478760,6,150881887,A,G:30-50	20	100.0	30	50	20	rs9478760
chrX	67393406	67393442	seqA,rs9478760,6,150881887,A,G:13-50	27	80.6	13	50	37	rs9478760
chrY	16575610	16575630	seqA,rs947884,11,86585792,T,C:26-46	20	100.0	26	46	20	rs947884
chrX	86892081	86892111	seqA,rs9479066,6,151867730,T,C:10-35	22	95.9	10	35	25	rs9479066
chrX	128053662	128053692	seqA,rs9479109,6,152084593,T,G:25-50	22	95.9	25	50	25	rs9479109
chrX	133985671	133986069	seqA,rs9479233,6,152491388,T,C:0-25	24	100.0	0	25	25	rs9479233
chrX	19740479	19740515	seqA,rs9479476,6,153301542,A,G:0-40	29	77.2	0	40	40	rs9479476
chrY	18177053	18177076	seqA,rs9479670,6,153968254,A,G:0-23	21	95.7	0	23	23	rs9479670
chrY	6727923	6727973	seqA,rs9480255,6,156410838,A,C:0-50	30	80.0	0	50	50	rs9480255
chrX	64981135	64981185	seqA,rs9480255,6,156410838,A,C:0-50	38	88.0	0	50	50	rs9480255
chrX	83183239	83183289	seqA,rs9480255,6,156410838,A,C:0-50	38	88.0	0	50	50	rs9480255
chrX	112167990	112168040	seqA,rs9480255,6,156410838,A,C:0-50	36	86.0	0	50	50	rs9480255
chrX	63082127	63082177	seqA,rs9480255,6,156410838,A,C:0-50	34	84.0	0	50	50	rs9480255
chrX	139350915	139350965	seqA,rs9480255,6,156410838,A,C:0-50	34	84.0	0	50	50	rs9480255
chrX	127804868	127804918	seqA,rs9480255,6,156410838,A,C:0-50	34	84.0	0	50	50	rs9480255
chrX	98766877	98766927	seqA,rs9480255,6,156410838,A,C:0-50	34	84.0	0	50	50	rs9480255
chrX	121133759	121133809	seqA,rs9480255,6,156410838,A,C:0-50	32	82.0	0	50	50	rs9480255
chrX	141761845	141761880	seqA,rs9480255,6,156410838,A,C:0-35	31	94.3	0	35	35	rs9480255
chrX	77625759	77625809	seqA,rs9480255,6,156410838,A,C:0-50	30	80.0	0	50	50	rs9480255
chrX	77007828	77007857	seqA,rs9480255,6,156410838,A,C:0-29	29	100.0	0	29	29	rs9480255
chrX	115932554	115932584	seqA,rs9480255,6,156410838,A,C:0-30	26	93.4	0	30	30	rs9480255
chrX	80587525	80587551	seqA,rs9480255,6,156410838,A,C:0-26	24	96.2	0	26	26	rs9480255
chrY	16573524	16573544	seqA,rs9480255,6,156410838,A,C:0-20	20	100.0	0	20	20	rs9480255
chrX	74347486	74347536	seqA,rs9480255,6,156410838,A,C:0-50	38	88.0	0	50	50	rs9480255
chrX	90667051	90667101	seqA,rs9480255,6,156410838,A,C:0-50	36	86.0	0	50	50	rs9480255
chrX	106213793	106213843	seqA,rs9480255,6,156410838,A,C:0-50	36	86.0	0	50	50	rs9480255
chrX	115256682	115256732	seqA,rs9480255,6,156410838,A,C:0-50	36	86.0	0	50	50	rs9480255
chrX	120174038	120174088	seqA,rs9480255,6,156410838,A,C:0-50	36	86.0	0	50	50	rs9480255
chrX	154879521	154879571	seqA,rs9480255,6,156410838,A,C:0-50	36	86.0	0	50	50	rs9480255
chrX	81002888	81002938	seqA,rs9480255,6,156410838,A,C:0-50	34	84.0	0	50	50	rs9480255
chrX	101294411	101294461	seqA,rs9480255,6,156410838,A,C:0-50	34	84.0	0	50	50	rs9480255
chrX	27321878	27321928	seqA,rs9480255,6,156410838,A,C:0-50	32	82.0	0	50	50	rs9480255
chrX	86387652	86387682	seqA,rs9480255,6,156410838,A,C:0-30	28	96.7	0	30	30	rs9480255
chrX	76161184	76161214	seqA,rs9480255,6,156410838,A,C:0-30	28	96.7	0	30	30	rs9480255
chrX	75835049	75835079	seqA,rs9480255,6,156410838,A,C:0-30	28	96.7	0	30	30	rs9480255
chrX	72769037	72769067	seqA,rs9480255,6,156410838,A,C:0-30	28	96.7	0	30	30	rs9480255
chrX	72598763	72598793	seqA,rs9480255,6,156410838,A,C:0-30	28	96.7	0	30	30	rs9480255
chrX	70086984	70087014	seqA,rs9480255,6,156410838,A,C:0-30	28	96.7	0	30	30	rs9480255
chrX	75695893	75695921	seqA,rs9480255,6,156410838,A,C:0-28	26	96.5	0	28	28	rs9480255
chrY	26583485	26583517	seqA,rs9480365,6,156942543,A,C:5-30	24	100.0	5	30	25	rs9480365
chrY	24949739	24949771	seqA,rs9480365,6,156942543,A,C:5-30	24	100.0	5	30	25	rs9480365
chrY	444707	444730	seqA,rs9480365,6,156942543,A,C:1-24	23	100.0	1	24	23	rs9480365
chrX	51382485	51382512	seqA,rs9480365,6,156942543,A,C:23-50	25	96.3	23	50	27	rs9480365
chrX	494707	494730	seqA,rs9480365,6,156942543,A,C:1-24	23	100.0	1	24	23	rs9480365
chrX	16948479	16948501	seqA,rs9480365,6,156942543,A,C:28-50	22	100.0	28	50	22	rs9480365
chrX	154103095	154103124	seqA,rs9480628,6,106418389,T,G:6-35	25	93.2	6	35	29	rs9480628
chrX	51948770	51948795	seqA,rs9480628,6,106418389,T,G:7-32	23	96.0	7	32	25	rs9480628
chrX	32782917	32782952	seqA,rs9480628,6,106418389,T,G:0-35	29	91.5	0	35	35	rs9480628
chrX	148324515	148324540	seqA,rs9480628,6,106418389,T,G:6-31	23	96.0	6	31	25	rs9480628
chrX	51791522	51791547	seqA,rs9480628,6,106418389,T,G:7-32	23	96.0	7	32	25	rs9480628
chrX	114952610	114952636	seqA,rs9480628,6,106418389,T,G:5-31	22	92.4	5	31	26	rs9480628
chrX	147970055	147970089	seqA,rs9480628,6,106418389,T,G:0-34	22	82.4	0	34	34	rs9480628
chrX	77213312	77213357	seqA,rs9480674,6,106931950,A,G:5-50	37	91.2	5	50	45	rs9480674
chrX	102015685	102015709	seqA,rs9481382,6,113989441,T,C:23-47	22	95.9	23	47	24	rs9481382
chrX	70437169	70437192	seqA,rs9481382,6,113989441,T,C:26-49	21	95.7	26	49	23	rs9481382
chrX	8361519	8361539	seqA,rs9481382,6,113989441,T,C:26-46	20	100.0	26	46	20	rs9481382
chrX	67013354	67013378	seqA,rs9481382,6,113989441,T,C:24-48	24	100.0	24	48	24	rs9481382
chrX	99360877	99360900	seqA,rs9481382,6,113989441,T,C:24-47	23	100.0	24	47	23	rs9481382
chrX	43682295	43682334	seqA,rs9481382,6,113989441,T,C:9-48	23	79.5	9	48	39	rs9481382
chrX	110700538	110700561	seqA,rs9481382,6,113989441,T,C:26-49	21	95.7	26	49	23	rs9481382
chrX	93873775	93873797	seqA,rs948165,11,95716041,T,C:0-22	20	95.5	0	22	22	rs948165
chrX	69105192	69105212	seqA,rs9481884,6,119441316,A,G:0-20	20	100.0	0	20	20	rs9481884
chrX	33592009	33592247	seqA,rs9482193,6,122229536,T,G:0-29	28	100.0	0	29	29	rs9482193
chrX	95183662	95183702	seqA,rs9482193,6,122229536,T,G:0-40	26	82.5	0	40	40	rs9482193
chrX	141588109	141588621	seqA,rs9482193,6,122229536,T,G:1-29	27	100.0	1	29	28	rs9482193
chrX	16325984	16326005	seqA,rs9482298,6,123196918,T,C:20-41	21	100.0	20	41	21	rs9482298
chrX	98438061	98438081	seqA,rs9482299,6,123221937,T,C:13-33	20	100.0	13	33	20	rs9482299
chrX	24959919	24959939	seqA,rs9482356,6,123510725,A,G:8-28	20	100.0	8	28	20	rs9482356
chrX	56637218	56637241	seqA,rs9482490,6,124269067,T,C:3-26	21	95.7	3	26	23	rs9482490
chrX	124928924	124928958	seqA,rs9482564,6,124839645,A,C:0-40	29	73.6	0	40	40	rs9482564
chrX	21230174	21230202	seqA,rs9482564,6,124839645,A,C:0-24	23	100.0	0	24	24	rs9482564
chrY	18098701	18098737	seqA,rs9482564,6,124839645,A,C:0-38	30	87.5	0	38	38	rs9482564
chrX	25782376	25782397	seqA,rs9482565,6,124872289,T,A:10-31	21	100.0	10	31	21	rs9482565
chrX	25782376	25782397	seqB,rs9482565,6,124872289,T,A:10-31	21	100.0	10	31	21	rs9482565
chrY	18728775	18728820	seqA,rs9483138,6,130859449,A,G:1-46	33	86.7	1	46	45	rs9483138
chrX	75839649	75839696	seqA,rs9483138,6,130859449,A,G:0-46	35	92.7	0	46	46	rs9483138
chrX	122041857	122041906	seqA,rs9483138,6,130859449,A,G:0-46	36	95.0	0	46	46	rs9483138
chrX	81422322	81422348	seqA,rs9483138,6,130859449,A,G:0-26	24	96.2	0	26	26	rs9483138
chrX	103209980	103210006	seqA,rs9483138,6,130859449,A,G:0-26	22	92.4	0	26	26	rs9483138
chrX	74980786	74980812	seqA,rs9483138,6,130859449,A,G:0-26	22	92.4	0	26	26	rs9483138
chrX	66289090	66289116	seqA,rs9483138,6,130859449,A,G:0-26	22	92.4	0	26	26	rs9483138
chrX	45074910	45074936	seqA,rs9483138,6,130859449,A,G:0-26	22	92.4	0	26	26	rs9483138
chrX	33376536	33376562	seqA,rs9483138,6,130859449,A,G:0-26	22	92.4	0	26	26	rs9483138
chrX	145359599	145359628	seqA,rs9483138,6,130859449,A,G:2-31	27	96.6	2	31	29	rs9483138
chrX	139092793	139092820	seqA,rs9483138,6,130859449,A,G:0-27	23	92.6	0	27	27	rs9483138
chrX	104503486	104503506	seqA,rs9483138,6,130859449,A,G:0-20	20	100.0	0	20	20	rs9483138
chrX	111634414	111634436	seqA,rs9483138,6,130859449,A,G:0-22	20	95.5	0	22	22	rs9483138
chrX	62145535	62145568	seqA,rs9483277,6,131731609,A,G:2-36	25	88.9	2	36	34	rs9483277
chrX	19729050	19729075	seqA,rs9483377,6,132380668,A,G:13-38	25	100.0	13	38	25	rs9483377
chrX	18815647	18815671	seqA,rs9483377,6,132380668,A,G:15-39	24	100.0	15	39	24	rs9483377
chrX	28177577	28177603	seqA,rs9483377,6,132380668,A,G:15-41	24	96.2	15	41	26	rs9483377
chrX	20653787	20653817	seqA,rs9483377,6,132380668,A,G:10-38	25	96.5	10	38	28	rs9483377
chrX	136943755	136943780	seqA,rs9483377,6,132380668,A,G:10-35	23	96.0	10	35	25	rs9483377
chrX	137264111	137264134	seqA,rs9483377,6,132380668,A,G:16-39	23	100.0	16	39	23	rs9483377
chrX	42261716	42261738	seqA,rs9483377,6,132380668,A,G:16-38	22	100.0	16	38	22	rs9483377
chrX	45553068	45553095	seqA,rs9483377,6,132380668,A,G:6-38	26	77.8	6	38	32	rs9483377
chrX	68785655	68785677	seqA,rs9483377,6,132380668,A,G:15-37	22	100.0	15	37	22	rs9483377
chrX	76360465	76360487	seqA,rs9483377,6,132380668,A,G:16-38	22	100.0	16	38	22	rs9483377
chrX	100089677	100089699	seqA,rs9483377,6,132380668,A,G:15-37	22	100.0	15	37	22	rs9483377
chrX	150902650	150902672	seqA,rs9483377,6,132380668,A,G:15-37	22	100.0	15	37	22	rs9483377
chrX	148545909	148545933	seqA,rs9483377,6,132380668,A,G:15-39	22	95.9	15	39	24	rs9483377
chrX	108694716	108694738	seqA,rs9483377,6,132380668,A,G:14-36	22	100.0	14	36	22	rs9483377
chrX	69444949	69444970	seqA,rs9483377,6,132380668,A,G:17-38	21	100.0	17	38	21	rs9483377
chrX	68104313	68104334	seqA,rs9483377,6,132380668,A,G:14-35	21	100.0	14	35	21	rs9483377
chrX	12020741	12020775	seqA,rs9483377,6,132380668,A,G:13-44	30	100.0	13	44	31	rs9483377
chrX	16079941	16079971	seqA,rs9483377,6,132380668,A,G:9-38	28	100.0	9	38	29	rs9483377
chrX	38351712	38351736	seqA,rs9483377,6,132380668,A,G:15-39	24	100.0	15	39	24	rs9483377
chrX	42438496	42438522	seqA,rs9483377,6,132380668,A,G:14-40	24	96.2	14	40	26	rs9483377
chrX	140069537	140069561	seqA,rs9483377,6,132380668,A,G:14-38	24	100.0	14	38	24	rs9483377
chrX	19862403	19862428	seqA,rs9483377,6,132380668,A,G:13-38	23	96.0	13	38	25	rs9483377
chrX	39388770	39388792	seqA,rs9483377,6,132380668,A,G:15-37	22	100.0	15	37	22	rs9483377
chrX	71648827	71648849	seqA,rs9483377,6,132380668,A,G:13-35	22	100.0	13	35	22	rs9483377
chrX	129124160	129124182	seqA,rs9483377,6,132380668,A,G:14-36	22	100.0	14	36	22	rs9483377
chrX	120238947	120238968	seqA,rs9483377,6,132380668,A,G:15-36	21	100.0	15	36	21	rs9483377
chrX	109254681	109254702	seqA,rs9483377,6,132380668,A,G:13-34	21	100.0	13	34	21	rs9483377
chrX	107235115	107235142	seqA,rs9483377,6,132380668,A,G:13-40	21	88.9	13	40	27	rs9483377
chrX	71543840	71543861	seqA,rs9483377,6,132380668,A,G:17-38	21	100.0	17	38	21	rs9483377
chrX	8386214	8386241	seqA,rs9483377,6,132380668,A,G:2-32	24	77.8	2	32	30	rs9483377
chrX	130424054	130424074	seqA,rs9483377,6,132380668,A,G:14-34	20	100.0	14	34	20	rs9483377
chrX	79524210	79524236	seqA,rs9483377,6,132380668,A,G:12-37	22	95.9	12	37	25	rs9483377
chrY	18404590	18404617	seqA,rs9483463,6,132805152,T,C:9-42	26	74.1	9	42	33	rs9483463
chrX	32980420	32980440	seqA,rs9483705,6,134743910,T,C:23-43	20	100.0	23	43	20	rs9483705
chrX	82911060	82911080	seqA,rs9483935,6,99933680,T,G:5-25	20	100.0	5	25	20	rs9483935
chrX	99117312	99117814	seqA,rs9484272,6,139750933,T,A:25-50	24	100.0	25	50	25	rs9484272
chrX	112608969	112608991	seqA,rs9484272,6,139750933,T,A:28-50	20	95.5	28	50	22	rs9484272
chrY	3790373	3790414	seqA,rs9484816,6,144172464,T,G:1-42	33	90.3	1	42	41	rs9484816
chrX	48500758	48500797	seqA,rs9484816,6,144172464,T,G:4-43	31	89.8	4	43	39	rs9484816
chrX	142221229	142221249	seqA,rs9484838,6,144344172,T,C:16-36	20	100.0	16	36	20	rs9484838
chrY	5093550	5093572	seqA,rs9484838,6,144344172,T,C:5-27	20	95.5	5	27	22	rs9484838
chrX	21953805	21953834	seqA,rs9484838,6,144344172,T,C:3-32	25	93.2	3	32	29	rs9484838
chrX	110729781	110729802	seqA,rs9484838,6,144344172,T,C:11-32	21	100.0	11	32	21	rs9484838
chrX	63691823	63691843	seqA,rs9485078,6,146690260,A,G:0-20	20	100.0	0	20	20	rs9485078
chrX	78319410	78319459	seqA,rs9485078,6,146690260,A,G:0-50	34	89.5	0	50	50	rs9485078
chrX	34854550	34854580	seqA,rs9485078,6,146690260,A,G:0-30	24	90.0	0	30	30	rs9485078
chrX	139489569	139489594	seqA,rs9485078,6,146690260,A,G:0-25	21	92.0	0	25	25	rs9485078
chrX	120676690	120676713	seqA,rs9485078,6,146690260,A,G:2-25	21	95.7	2	25	23	rs9485078
chrX	134448719	134448739	seqA,rs9485078,6,146690260,A,G:0-20	20	100.0	0	20	20	rs9485078
chrX	109731891	109731913	seqA,rs9485078,6,146690260,A,G:0-22	20	95.5	0	22	22	rs9485078
chrX	35285960	35285980	seqA,rs9485078,6,146690260,A,G:0-20	20	100.0	0	20	20	rs9485078
chrX	29853934	29853954	seqA,rs9485078,6,146690260,A,G:0-20	20	100.0	0	20	20	rs9485078
chrX	29615961	29615983	seqA,rs9485078,6,146690260,A,G:0-22	20	95.5	0	22	22	rs9485078
chrX	51089939	51089989	seqA,rs9485194,6,147838182,A,G:0-50	28	78.0	0	50	50	rs9485194
chrX	123397264	123397284	seqA,rs9485262,6,148579683,A,G:22-42	20	100.0	22	42	20	rs9485262
chrX	132627286	132627328	seqA,rs9485327,6,149074341,A,G:1-40	34	94.9	1	40	39	rs9485327
chrX	46602085	46602111	seqA,rs9485327,6,149074341,A,G:21-47	20	88.5	21	47	26	rs9485327
chrX	131030348	131030371	seqA,rs9485327,6,149074341,A,G:0-23	21	95.7	0	23	23	rs9485327
chrX	24266164	24266199	seqA,rs9485331,6,149118099,T,C:0-35	33	97.2	0	35	35	rs9485331
chrX	103634807	103634842	seqA,rs9485331,6,149118099,T,C:0-35	33	97.2	0	35	35	rs9485331
chrX	134955502	134955537	seqA,rs9485331,6,149118099,T,C:0-35	31	94.3	0	35	35	rs9485331
chrX	85290907	85291077	seqA,rs9485331,6,149118099,T,C:0-36	35	100.0	0	36	36	rs9485331
chrX	85281237	85281269	seqA,rs9485331,6,149118099,T,C:0-32	30	96.9	0	32	32	rs9485331
chrX	80122330	80122364	seqA,rs9485331,6,149118099,T,C:0-34	30	94.2	0	34	34	rs9485331
chrX	70656010	70656042	seqA,rs9485331,6,149118099,T,C:3-35	28	93.8	3	35	32	rs9485331
chrX	40249739	40249906	seqA,rs9485331,6,149118099,T,C:7-36	28	100.0	7	36	29	rs9485331
chrY	17382597	17382624	seqA,rs9485331,6,149118099,T,C:0-27	25	96.3	0	27	27	rs9485331
chrX	77140890	77140927	seqA,rs9485331,6,149118099,T,C:0-37	35	97.3	0	37	37	rs9485331
chrX	36372469	36372503	seqA,rs9485331,6,149118099,T,C:0-34	34	100.0	0	34	34	rs9485331
chrX	79354754	79354789	seqA,rs9485331,6,149118099,T,C:0-35	31	94.3	0	35	35	rs9485331
chrX	48439868	48439898	seqA,rs9485331,6,149118099,T,C:1-31	28	96.7	1	31	30	rs9485331
chrX	13195374	13195406	seqA,rs9485331,6,149118099,T,C:3-35	28	93.8	3	35	32	rs9485331
chrX	136866115	136866139	seqA,rs9485331,6,149118099,T,C:0-24	22	95.9	0	24	24	rs9485331
chrX	153367118	153367140	seqA,rs9485331,6,149118099,T,C:6-28	22	100.0	6	28	22	rs9485331
chrX	34108034	34108054	seqA,rs9485528,6,102114780,A,G:25-45	20	100.0	25	45	20	rs9485528
chrX	149159411	149159432	seqA,rs9485888,6,104148183,T,C:22-43	21	100.0	22	43	21	rs9485888
chrX	16722577	16722616	seqA,rs9485899,6,104279864,T,G:0-37	31	94.3	0	37	37	rs9485899
chrX	67502196	67502217	seqA,rs9485899,6,104279864,T,G:16-37	21	100.0	16	37	21	rs9485899
chrX	86843918	86843945	seqA,rs9485936,6,104560332,T,C:5-32	25	96.3	5	32	27	rs9485936
chrX	18071267	18071294	seqA,rs9485936,6,104560332,T,C:6-33	25	96.3	6	33	27	rs9485936
chrX	33956054	33956075	seqA,rs9485936,6,104560332,T,C:10-31	21	100.0	10	31	21	rs9485936
chrX	68262366	68262386	seqA,rs9485936,6,104560332,T,C:12-32	20	100.0	12	32	20	rs9485936
chrX	45982057	45982077	seqA,rs9485936,6,104560332,T,C:12-32	20	100.0	12	32	20	rs9485936
chrY	28534150	28534171	seqA,rs9486291,6,106601325,T,A:0-21	21	100.0	0	21	21	rs9486291
chrY	28534150	28534171	seqB,rs9486291,6,106601325,T,A:0-21	21	100.0	0	21	21	rs9486291
chrX	107504479	107504502	seqA,rs9486493,6,107329971,T,C:27-50	21	95.7	27	50	23	rs9486493
chrY	18048495	18048530	seqA,rs948664,18,69348305,T,C:16-42	23	96.2	16	42	26	rs948664
chrX	152042811	152042831	seqA,rs9486902,6,108878052,T,C:19-39	20	100.0	19	39	20	rs9486902
chrX	113737925	113737953	seqA,rs9487008,6,109531188,T,C:7-35	24	92.9	7	35	28	rs9487008
chrX	74073820	74073849	seqA,rs9487008,6,109531188,T,C:7-36	23	89.7	7	36	29	rs9487008
chrX	126176399	126176419	seqA,rs9487008,6,109531188,T,C:7-27	20	100.0	7	27	20	rs9487008
chrX	80827297	80827317	seqA,rs9487008,6,109531188,T,C:7-27	20	100.0	7	27	20	rs9487008
chrX	78310244	78310265	seqA,rs9487008,6,109531188,T,C:15-36	21	100.0	15	36	21	rs9487008
chrX	100706915	100706942	seqA,rs948720,18,75185389,T,C:9-36	23	92.6	9	36	27	rs948720
chrY	8614609	8614636	seqA,rs9487396,6,110732209,T,C:13-37	23	100.0	13	37	24	rs9487396
chrX	6992425	6992449	seqA,rs9487572,6,111319734,T,C:15-38	22	100.0	15	38	23	rs9487572
chrX	131114610	131114640	seqA,rs9487602,6,111560946,A,G:12-41	22	89.7	12	41	29	rs9487602
chrX	41757742	41757784	seqA,rs9487643,6,111754314,T,C:8-50	30	85.8	8	50	42	rs9487643
chrX	21076492	21076523	seqA,rs9487643,6,111754314,T,C:3-36	26	83.4	3	36	33	rs9487643
chrX	98452595	98452621	seqA,rs9487643,6,111754314,T,C:9-35	24	96.2	9	35	26	rs9487643
chrX	54612224	54612252	seqA,rs9487643,6,111754314,T,C:7-35	24	92.9	7	35	28	rs9487643
chrX	141037095	141037118	seqA,rs9487643,6,111754314,T,C:12-35	21	95.7	12	35	23	rs9487643
chrX	109596599	109596622	seqA,rs9487643,6,111754314,T,C:12-35	21	95.7	12	35	23	rs9487643
chrX	110944955	110944976	seqA,rs9487643,6,111754314,T,C:9-30	21	100.0	9	30	21	rs9487643
chrX	73394254	73394300	seqA,rs9487643,6,111754314,T,C:2-50	35	82.3	2	50	48	rs9487643
chrX	17333899	17333937	seqA,rs9487643,6,111754314,T,C:12-50	28	86.9	12	50	38	rs9487643
chrX	137184760	137184789	seqA,rs9487643,6,111754314,T,C:1-30	27	96.6	1	30	29	rs9487643
chrX	63894379	63894426	seqA,rs9487643,6,111754314,T,C:0-49	31	82.1	0	49	49	rs9487643
chrX	102645832	102645857	seqA,rs9487643,6,111754314,T,C:3-29	24	88.0	3	29	26	rs9487643
chrX	121080513	121080535	seqA,rs9487643,6,111754314,T,C:8-30	22	100.0	8	30	22	rs9487643
chrX	136220360	136220394	seqA,rs9487938,6,112965111,T,G:4-38	30	94.2	4	38	34	rs9487938
chrX	90609795	90609819	seqA,rs9487938,6,112965111,T,G:4-28	24	100.0	4	28	24	rs9487938
chrX	11494671	11494695	seqA,rs9487938,6,112965111,T,G:0-24	24	100.0	0	24	24	rs9487938
chrX	74747280	74747305	seqA,rs9487938,6,112965111,T,G:3-28	23	96.0	3	28	25	rs9487938
chrX	72335248	72335271	seqA,rs9487938,6,112965111,T,G:7-30	21	95.7	7	30	23	rs9487938
chrX	67704637	67704657	seqA,rs9488132,6,113605832,T,C:0-20	20	100.0	0	20	20	rs9488132
chrX	128807261	128807281	seqA,rs9488132,6,113605832,T,C:0-20	20	100.0	0	20	20	rs9488132
chrX	71547189	71547211	seqA,rs9488390,6,114723724,T,C:0-22	20	95.5	0	22	22	rs9488390
chrX	93492978	93493022	seqA,rs9488410,6,114856114,T,G:3-47	38	93.2	3	47	44	rs9488410
chrX	149289187	149289219	seqA,rs9488410,6,114856114,T,G:0-32	28	93.8	0	32	32	rs9488410
chrX	111830532	111830558	seqA,rs9488410,6,114856114,T,G:3-29	24	96.2	3	29	26	rs9488410
chrX	124670026	124670055	seqA,rs9488410,6,114856114,T,G:0-29	23	89.7	0	29	29	rs9488410
chrX	139962898	139962926	seqA,rs9488410,6,114856114,T,G:4-32	22	89.3	4	32	28	rs9488410
chrX	49875275	49875298	seqA,rs9488481,6,115137430,T,C:27-50	21	95.7	27	50	23	rs9488481
chrX	6518348	6518375	seqA,rs9488481,6,115137430,T,C:0-34	24	70.4	0	34	34	rs9488481
chrY	22049274	22049318	seqA,rs9488822,6,116312893,T,A:0-44	36	91.0	0	44	44	rs9488822
chrY	6819130	6819169	seqA,rs9488822,6,116312893,T,A:0-39	35	94.9	0	39	39	rs9488822
chrY	3391013	3391057	seqA,rs9488822,6,116312893,T,A:0-44	34	88.7	0	44	44	rs9488822
chrY	4783492	4783531	seqA,rs9488822,6,116312893,T,A:0-39	33	92.4	0	39	39	rs9488822
chrY	6550701	6550740	seqA,rs9488822,6,116312893,T,A:0-39	33	92.4	0	39	39	rs9488822
chrY	6566476	6566515	seqA,rs9488822,6,116312893,T,A:0-39	33	92.4	0	39	39	rs9488822
chrY	15100222	15100261	seqA,rs9488822,6,116312893,T,A:0-39	33	92.4	0	39	39	rs9488822
chrY	16996508	16996547	seqA,rs9488822,6,116312893,T,A:0-39	33	92.4	0	39	39	rs9488822
chrY	17220409	17220448	seqA,rs9488822,6,116312893,T,A:0-39	33	92.4	0	39	39	rs9488822
chrY	21744771	21744810	seqA,rs9488822,6,116312893,T,A:0-39	33	92.4	0	39	39	rs9488822
chrY	22152167	22152202	seqA,rs9488822,6,116312893,T,A:4-39	33	97.2	4	39	35	rs9488822
chrY	22854282	22854321	seqA,rs9488822,6,116312893,T,A:0-39	33	92.4	0	39	39	rs9488822
chrY	27852201	27852240	seqA,rs9488822,6,116312893,T,A:0-39	33	92.4	0	39	39	rs9488822
chrY	8371789	8371826	seqA,rs9488822,6,116312893,T,A:0-37	31	91.9	0	37	37	rs9488822
chrY	13381404	13381443	seqA,rs9488822,6,116312893,T,A:0-39	31	89.8	0	39	39	rs9488822
chrY	14153723	14153762	seqA,rs9488822,6,116312893,T,A:0-39	31	89.8	0	39	39	rs9488822
chrX	72037645	72037695	seqA,rs9488822,6,116312893,T,A:0-50	42	92.0	0	50	50	rs9488822
chrX	137362346	137362396	seqA,rs9488822,6,116312893,T,A:0-50	42	92.0	0	50	50	rs9488822
chrX	53819289	53819339	seqA,rs9488822,6,116312893,T,A:0-50	40	90.0	0	50	50	rs9488822
chrX	67070413	67070463	seqA,rs9488822,6,116312893,T,A:0-50	40	90.0	0	50	50	rs9488822
chrX	146454491	146454541	seqA,rs9488822,6,116312893,T,A:0-50	40	90.0	0	50	50	rs9488822
chrX	88415926	88415978	seqA,rs9488822,6,116312893,T,A:0-50	41	92.0	0	50	50	rs9488822
chrX	142927033	142927080	seqA,rs9488822,6,116312893,T,A:0-47	39	91.5	0	47	47	rs9488822
chrX	20563431	20563470	seqA,rs9488822,6,116312893,T,A:0-39	37	97.5	0	39	39	rs9488822
chrX	46341894	46341939	seqA,rs9488822,6,116312893,T,A:0-45	37	91.2	0	45	45	rs9488822
chrX	14208140	14208184	seqA,rs9488822,6,116312893,T,A:0-44	36	91.0	0	44	44	rs9488822
chrX	16089933	16089977	seqA,rs9488822,6,116312893,T,A:0-44	36	91.0	0	44	44	rs9488822
chrX	17509651	17509695	seqA,rs9488822,6,116312893,T,A:0-44	36	91.0	0	44	44	rs9488822
chrX	33765930	33765974	seqA,rs9488822,6,116312893,T,A:0-44	36	91.0	0	44	44	rs9488822
chrX	41922217	41922261	seqA,rs9488822,6,116312893,T,A:0-44	36	91.0	0	44	44	rs9488822
chrX	51771128	51771172	seqA,rs9488822,6,116312893,T,A:0-44	36	91.0	0	44	44	rs9488822
chrX	57081596	57081636	seqA,rs9488822,6,116312893,T,A:4-44	36	95.0	4	44	40	rs9488822
chrY	4119193	4119237	seqA,rs9488822,6,116312893,T,A:0-44	36	91.0	0	44	44	rs9488822
chrY	5006997	5007036	seqA,rs9488822,6,116312893,T,A:0-39	35	94.9	0	39	39	rs9488822
chrY	9766687	9766728	seqA,rs9488822,6,116312893,T,A:3-44	35	92.7	3	44	41	rs9488822
chrY	18580449	18580488	seqA,rs9488822,6,116312893,T,A:0-39	35	94.9	0	39	39	rs9488822
chrY	13985035	13985079	seqA,rs9488822,6,116312893,T,A:0-44	34	88.7	0	44	44	rs9488822
chrY	21943392	21943431	seqA,rs9488822,6,116312893,T,A:0-39	33	92.4	0	39	39	rs9488822
chrY	22693788	22693827	seqA,rs9488822,6,116312893,T,A:0-39	33	92.4	0	39	39	rs9488822
chrY	26110179	26110218	seqA,rs9488822,6,116312893,T,A:0-39	33	92.4	0	39	39	rs9488822
chrY	4796530	4796569	seqA,rs9488822,6,116312893,T,A:0-39	31	89.8	0	39	39	rs9488822
chrY	21831664	21831703	seqA,rs9488822,6,116312893,T,A:0-39	31	89.8	0	39	39	rs9488822
chrY	16884508	16884544	seqA,rs9488822,6,116312893,T,A:8-44	30	91.7	8	44	36	rs9488822
chrY	4623607	4623642	seqA,rs9488822,6,116312893,T,A:4-39	29	91.5	4	39	35	rs9488822
chrY	14305249	14305284	seqA,rs9488822,6,116312893,T,A:4-39	29	91.5	4	39	35	rs9488822
chrY	18877643	18877676	seqA,rs9488822,6,116312893,T,A:6-39	29	94.0	6	39	33	rs9488822
chrY	21600613	21600652	seqA,rs9488822,6,116312893,T,A:0-39	29	87.2	0	39	39	rs9488822
chrY	17155658	17155690	seqA,rs9488822,6,116312893,T,A:7-39	28	93.8	7	39	32	rs9488822
chrX	72122802	72122852	seqA,rs9488822,6,116312893,T,A:0-50	42	92.0	0	50	50	rs9488822
chrX	154096025	154096069	seqA,rs9488822,6,116312893,T,A:0-44	40	95.5	0	44	44	rs9488822
chrX	66022442	66022487	seqA,rs9488822,6,116312893,T,A:0-45	39	93.4	0	45	45	rs9488822
chrX	108850329	108850373	seqA,rs9488822,6,116312893,T,A:0-44	38	93.2	0	44	44	rs9488822
chrX	154098531	154098575	seqA,rs9488822,6,116312893,T,A:0-44	38	93.2	0	44	44	rs9488822
chrX	32622174	32622217	seqA,rs9488822,6,116312893,T,A:1-44	37	93.1	1	44	43	rs9488822
chrX	90023672	90023717	seqA,rs9488822,6,116312893,T,A:0-45	37	91.2	0	45	45	rs9488822
chrX	94041721	94041760	seqA,rs9488822,6,116312893,T,A:0-39	37	97.5	0	39	39	rs9488822
chrX	97529565	97529610	seqA,rs9488822,6,116312893,T,A:0-44	39	95.4	0	44	44	rs9488822
chrX	21300332	21300376	seqA,rs9488822,6,116312893,T,A:0-44	36	91.0	0	44	44	rs9488822
chrX	45950261	45950305	seqA,rs9488822,6,116312893,T,A:0-44	36	91.0	0	44	44	rs9488822
chrX	51684040	51684084	seqA,rs9488822,6,116312893,T,A:0-44	36	91.0	0	44	44	rs9488822
chrX	55732574	55732618	seqA,rs9488822,6,116312893,T,A:0-44	36	91.0	0	44	44	rs9488822
chrX	57073584	57073628	seqA,rs9488822,6,116312893,T,A:0-44	36	91.0	0	44	44	rs9488822
chrX	63500138	63500182	seqA,rs9488822,6,116312893,T,A:0-44	36	91.0	0	44	44	rs9488822
chrX	73361329	73361373	seqA,rs9488822,6,116312893,T,A:0-44	36	91.0	0	44	44	rs9488822
chrY	22049274	22049318	seqB,rs9488822,6,116312893,T,A:0-44	36	91.0	0	44	44	rs9488822
chrY	6819130	6819169	seqB,rs9488822,6,116312893,T,A:0-39	35	94.9	0	39	39	rs9488822
chrY	3391013	3391057	seqB,rs9488822,6,116312893,T,A:0-44	34	88.7	0	44	44	rs9488822
chrY	4783492	4783531	seqB,rs9488822,6,116312893,T,A:0-39	33	92.4	0	39	39	rs9488822
chrY	6550701	6550740	seqB,rs9488822,6,116312893,T,A:0-39	33	92.4	0	39	39	rs9488822
chrY	6566476	6566515	seqB,rs9488822,6,116312893,T,A:0-39	33	92.4	0	39	39	rs9488822
chrY	15100222	15100261	seqB,rs9488822,6,116312893,T,A:0-39	33	92.4	0	39	39	rs9488822
chrY	16996508	16996547	seqB,rs9488822,6,116312893,T,A:0-39	33	92.4	0	39	39	rs9488822
chrY	17220409	17220448	seqB,rs9488822,6,116312893,T,A:0-39	33	92.4	0	39	39	rs9488822
chrY	21744771	21744810	seqB,rs9488822,6,116312893,T,A:0-39	33	92.4	0	39	39	rs9488822
chrY	22152167	22152202	seqB,rs9488822,6,116312893,T,A:4-39	33	97.2	4	39	35	rs9488822
chrY	22854282	22854321	seqB,rs9488822,6,116312893,T,A:0-39	33	92.4	0	39	39	rs9488822
chrY	27852201	27852240	seqB,rs9488822,6,116312893,T,A:0-39	33	92.4	0	39	39	rs9488822
chrY	8371789	8371826	seqB,rs9488822,6,116312893,T,A:0-37	31	91.9	0	37	37	rs9488822
chrY	13381404	13381443	seqB,rs9488822,6,116312893,T,A:0-39	31	89.8	0	39	39	rs9488822
chrY	14153723	14153762	seqB,rs9488822,6,116312893,T,A:0-39	31	89.8	0	39	39	rs9488822
chrX	53819289	53819338	seqB,rs9488822,6,116312893,T,A:0-49	39	89.8	0	49	49	rs9488822
chrX	72037645	72037690	seqB,rs9488822,6,116312893,T,A:0-45	39	93.4	0	45	45	rs9488822
chrX	137362346	137362391	seqB,rs9488822,6,116312893,T,A:0-45	39	93.4	0	45	45	rs9488822
chrX	142927033	142927080	seqB,rs9488822,6,116312893,T,A:0-47	39	91.5	0	47	47	rs9488822
chrX	20563431	20563470	seqB,rs9488822,6,116312893,T,A:0-39	37	97.5	0	39	39	rs9488822
chrX	46341894	46341939	seqB,rs9488822,6,116312893,T,A:0-45	37	91.2	0	45	45	rs9488822
chrX	67070413	67070458	seqB,rs9488822,6,116312893,T,A:0-45	37	91.2	0	45	45	rs9488822
chrX	146454491	146454536	seqB,rs9488822,6,116312893,T,A:0-45	37	91.2	0	45	45	rs9488822
chrX	14208140	14208184	seqB,rs9488822,6,116312893,T,A:0-44	36	91.0	0	44	44	rs9488822
chrX	16089933	16089977	seqB,rs9488822,6,116312893,T,A:0-44	36	91.0	0	44	44	rs9488822
chrX	17509651	17509695	seqB,rs9488822,6,116312893,T,A:0-44	36	91.0	0	44	44	rs9488822
chrX	33765930	33765974	seqB,rs9488822,6,116312893,T,A:0-44	36	91.0	0	44	44	rs9488822
chrX	41922217	41922261	seqB,rs9488822,6,116312893,T,A:0-44	36	91.0	0	44	44	rs9488822
chrX	51771128	51771172	seqB,rs9488822,6,116312893,T,A:0-44	36	91.0	0	44	44	rs9488822
chrX	57081596	57081636	seqB,rs9488822,6,116312893,T,A:4-44	36	95.0	4	44	40	rs9488822
chrX	72812448	72812492	seqB,rs9488822,6,116312893,T,A:0-44	36	91.0	0	44	44	rs9488822
chrY	4119193	4119237	seqB,rs9488822,6,116312893,T,A:0-44	36	91.0	0	44	44	rs9488822
chrY	18580449	18580488	seqB,rs9488822,6,116312893,T,A:0-39	35	94.9	0	39	39	rs9488822
chrY	13985035	13985079	seqB,rs9488822,6,116312893,T,A:0-44	34	88.7	0	44	44	rs9488822
chrY	21831664	21831703	seqB,rs9488822,6,116312893,T,A:0-39	31	89.8	0	39	39	rs9488822
chrY	17155658	17155690	seqB,rs9488822,6,116312893,T,A:7-39	28	93.8	7	39	32	rs9488822
chrY	17247898	17247921	seqB,rs9488822,6,116312893,T,A:21-44	23	100.0	21	44	23	rs9488822
chrY	6428598	6428621	seqB,rs9488822,6,116312893,T,A:21-44	23	100.0	21	44	23	rs9488822
chrY	4319857	4319881	seqB,rs9488822,6,116312893,T,A:21-45	22	95.9	21	45	24	rs9488822
chrY	6685615	6685635	seqB,rs9488822,6,116312893,T,A:21-41	20	100.0	21	41	20	rs9488822
chrX	154096025	154096069	seqB,rs9488822,6,116312893,T,A:0-44	40	95.5	0	44	44	rs9488822
chrX	108850329	108850373	seqB,rs9488822,6,116312893,T,A:0-44	38	93.2	0	44	44	rs9488822
chrX	154098531	154098575	seqB,rs9488822,6,116312893,T,A:0-44	38	93.2	0	44	44	rs9488822
chrX	94041721	94041760	seqB,rs9488822,6,116312893,T,A:0-39	37	97.5	0	39	39	rs9488822
chrX	97529565	97529610	seqB,rs9488822,6,116312893,T,A:0-44	39	95.4	0	44	44	rs9488822
chrX	21300332	21300376	seqB,rs9488822,6,116312893,T,A:0-44	36	91.0	0	44	44	rs9488822
chrX	45950261	45950305	seqB,rs9488822,6,116312893,T,A:0-44	36	91.0	0	44	44	rs9488822
chrX	51684040	51684084	seqB,rs9488822,6,116312893,T,A:0-44	36	91.0	0	44	44	rs9488822
chrX	77500269	77500313	seqB,rs9488822,6,116312893,T,A:0-44	36	91.0	0	44	44	rs9488822
chrX	89924004	89924048	seqB,rs9488822,6,116312893,T,A:0-44	36	91.0	0	44	44	rs9488822
chrX	132199466	132199510	seqB,rs9488822,6,116312893,T,A:0-44	36	91.0	0	44	44	rs9488822
chrX	139416447	139416491	seqB,rs9488822,6,116312893,T,A:0-44	36	91.0	0	44	44	rs9488822
chrX	57483447	57483486	seqB,rs9488822,6,116312893,T,A:0-39	35	94.9	0	39	39	rs9488822
chrX	86368213	86368254	seqB,rs9488822,6,116312893,T,A:0-41	35	92.7	0	41	41	rs9488822
chrX	21355076	21355111	seqB,rs9488822,6,116312893,T,A:1-36	33	97.2	1	36	35	rs9488822
chrX	35156653	35156692	seqB,rs9488822,6,116312893,T,A:0-39	33	92.4	0	39	39	rs9488822
chrX	43555653	43555673	seqA,rs9488848,6,116461556,T,C:26-46	20	100.0	26	46	20	rs9488848
chrX	93178920	93178958	seqA,rs9488911,6,116681177,A,G:0-30	26	96.6	0	30	30	rs9488911
chrX	98343258	98343297	seqA,rs9489047,6,97964889,A,G:0-38	27	93.6	0	38	38	rs9489047
chrX	43438055	43438079	seqA,rs9489456,6,118919480,T,C:12-36	24	100.0	12	36	24	rs9489456
chrX	10059732	10059752	seqA,rs9489456,6,118919480,T,C:14-34	20	100.0	14	34	20	rs9489456
chrX	142336073	142336101	seqA,rs9489456,6,118919480,T,C:3-31	25	96.3	3	31	28	rs9489456
chrX	123618646	123618678	seqA,rs9489457,6,118920285,A,G:0-33	29	87.5	0	33	33	rs9489457
chrX	150108553	150108581	seqA,rs9489457,6,118920285,A,G:5-33	26	96.5	5	33	28	rs9489457
chrX	46531765	46531789	seqA,rs9489457,6,118920285,A,G:9-33	24	100.0	9	33	24	rs9489457
chrX	46191460	46191486	seqA,rs9489457,6,118920285,A,G:0-26	22	92.4	0	26	26	rs9489457
chrX	44562821	44562843	seqA,rs9489457,6,118920285,A,G:0-22	20	95.5	0	22	22	rs9489457
chrX	34485729	34485773	seqA,rs9489457,6,118920285,A,G:0-44	34	88.7	0	44	44	rs9489457
chrX	144789330	144789356	seqA,rs9489457,6,118920285,A,G:0-27	23	84.7	0	27	27	rs9489457
chrX	43541495	43541518	seqA,rs9489457,6,118920285,A,G:4-28	22	87.0	4	28	24	rs9489457
chrX	49499630	49499652	seqA,rs9489504,6,119020091,T,C:9-31	22	100.0	9	31	22	rs9489504
chrY	5402524	5402546	seqA,rs9489637,6,119584495,T,C:0-22	22	100.0	0	22	22	rs9489637
chrX	139904134	139904176	seqA,rs9489637,6,119584495,T,C:0-41	34	92.7	0	41	41	rs9489637
chrX	27606400	27606441	seqA,rs9489637,6,119584495,T,C:0-40	33	92.5	0	40	40	rs9489637
chrX	26752065	26752107	seqA,rs9489637,6,119584495,T,C:0-41	32	90.3	0	41	41	rs9489637
chrX	53484199	53484241	seqA,rs9489637,6,119584495,T,C:0-41	32	90.3	0	41	41	rs9489637
chrX	109893194	109893236	seqA,rs9489637,6,119584495,T,C:0-41	32	90.3	0	41	41	rs9489637
chrX	50255094	50255129	seqA,rs9489637,6,119584495,T,C:0-35	29	91.5	0	35	35	rs9489637
chrX	77888594	77888634	seqA,rs9489637,6,119584495,T,C:0-39	30	89.8	0	39	39	rs9489637
chrX	115754854	115754892	seqA,rs9489637,6,119584495,T,C:0-38	28	86.9	0	38	38	rs9489637
chrX	13469535	13469570	seqA,rs9489637,6,119584495,T,C:0-35	27	88.6	0	35	35	rs9489637
chrX	77945255	77945290	seqA,rs9489637,6,119584495,T,C:0-35	27	88.6	0	35	35	rs9489637
chrX	78617296	78617338	seqA,rs9489637,6,119584495,T,C:0-41	31	94.3	0	41	41	rs9489637
chrX	79617614	79617649	seqA,rs9489637,6,119584495,T,C:0-35	27	88.6	0	35	35	rs9489637
chrX	95756445	95756480	seqA,rs9489637,6,119584495,T,C:0-35	27	88.6	0	35	35	rs9489637
chrX	46800635	46800669	seqA,rs9489637,6,119584495,T,C:0-34	26	88.3	0	34	34	rs9489637
chrX	116431040	116431082	seqA,rs9489637,6,119584495,T,C:0-41	28	85.0	0	41	41	rs9489637
chrX	135544650	135544692	seqA,rs9489637,6,119584495,T,C:0-41	30	91.7	0	41	41	rs9489637
chrY	746371	746406	seqA,rs9489637,6,119584495,T,C:0-35	27	88.6	0	35	35	rs9489637
chrX	63893332	63893373	seqA,rs9489637,6,119584495,T,C:1-41	35	95.0	1	41	40	rs9489637
chrX	22432180	22432222	seqA,rs9489637,6,119584495,T,C:0-41	34	92.7	0	41	41	rs9489637
chrX	80313709	80313746	seqA,rs9489637,6,119584495,T,C:1-38	31	91.9	1	38	37	rs9489637
chrX	155106015	155106056	seqA,rs9489637,6,119584495,T,C:1-41	31	90.0	1	41	40	rs9489637
chrX	6969274	6969316	seqA,rs9489637,6,119584495,T,C:1-42	30	87.9	1	42	41	rs9489637
chrX	111205150	111205192	seqA,rs9489637,6,119584495,T,C:0-41	30	87.9	0	41	41	rs9489637
chrX	23634235	23634277	seqA,rs9489637,6,119584495,T,C:0-41	30	87.5	0	41	41	rs9489637
chrX	89946870	89946912	seqA,rs9489637,6,119584495,T,C:0-41	30	87.5	0	41	41	rs9489637
chrX	137114507	137114541	seqA,rs9489637,6,119584495,T,C:1-35	28	91.2	1	35	34	rs9489637
chrX	796371	796406	seqA,rs9489637,6,119584495,T,C:0-35	27	88.6	0	35	35	rs9489637
chrX	33413722	33413757	seqA,rs9489637,6,119584495,T,C:0-35	27	88.6	0	35	35	rs9489637
chrX	42281846	42281881	seqA,rs9489637,6,119584495,T,C:0-35	27	88.6	0	35	35	rs9489637
chrX	74357549	74357587	seqA,rs9489637,6,119584495,T,C:0-41	31	83.4	0	41	41	rs9489637
chrX	138297282	138297317	seqA,rs9489637,6,119584495,T,C:0-35	27	88.6	0	35	35	rs9489637
chrX	139757695	139757737	seqA,rs9489637,6,119584495,T,C:0-41	31	91.9	0	41	41	rs9489637
chrX	90668453	90668481	seqA,rs9489637,6,119584495,T,C:0-28	26	96.5	0	28	28	rs9489637
chrX	29832184	29832230	seqA,rs9489809,6,120117845,T,G:1-47	42	95.7	1	47	46	rs9489809
chrX	89381603	89381648	seqA,rs9489809,6,120117845,T,G:1-46	39	93.4	1	46	45	rs9489809
chrX	90722673	90722722	seqA,rs9489809,6,120117845,T,G:1-50	39	89.8	1	50	49	rs9489809
chrX	65805619	65805661	seqA,rs9489809,6,120117845,T,G:6-48	32	88.1	6	48	42	rs9489809
chrX	7241738	7241768	seqA,rs9489809,6,120117845,T,G:1-31	30	100.0	1	31	30	rs9489809
chrX	85840130	85840180	seqA,rs9489809,6,120117845,T,G:1-47	36	97.4	1	47	46	rs9489809
chrX	146649595	146649633	seqA,rs9489809,6,120117845,T,G:9-47	30	89.5	9	47	38	rs9489809
chrX	88050849	88050883	seqA,rs9489809,6,120117845,T,G:14-48	30	94.2	14	48	34	rs9489809
chrX	45317194	45317222	seqA,rs9489809,6,120117845,T,G:1-29	28	100.0	1	29	28	rs9489809
chrX	94569125	94569570	seqA,rs9489809,6,120117845,T,G:10-50	34	97.4	10	50	40	rs9489809
chrY	17915867	17915897	seqA,rs9489809,6,120117845,T,G:1-31	28	96.7	1	31	30	rs9489809
chrY	22760683	22760704	seqA,rs9489809,6,120117845,T,G:1-22	21	100.0	1	22	21	rs9489809
chrX	35221890	35221939	seqA,rs9489809,6,120117845,T,G:1-50	41	91.9	1	50	49	rs9489809
chrX	138710273	138710321	seqA,rs9489809,6,120117845,T,G:0-48	40	91.7	0	48	48	rs9489809
chrX	133223114	133223162	seqA,rs9489809,6,120117845,T,G:1-49	38	89.6	1	49	48	rs9489809
chrX	150314210	150314254	seqA,rs9489809,6,120117845,T,G:0-44	38	93.2	0	44	44	rs9489809
chrX	7562075	7562122	seqA,rs9489809,6,120117845,T,G:1-48	37	89.4	1	48	47	rs9489809
chrX	22491681	22491728	seqA,rs9489809,6,120117845,T,G:1-48	37	89.4	1	48	47	rs9489809
chrX	121464390	121464437	seqA,rs9489809,6,120117845,T,G:1-48	37	89.4	1	48	47	rs9489809
chrX	6074077	6074123	seqA,rs9489809,6,120117845,T,G:1-47	36	89.2	1	47	46	rs9489809
chrX	72646742	72646791	seqA,rs9489809,6,120117845,T,G:0-48	37	89.6	0	48	48	rs9489809
chrX	100429295	100429342	seqA,rs9489809,6,120117845,T,G:1-48	35	87.3	1	48	47	rs9489809
chrX	4061293	4061335	seqA,rs9489809,6,120117845,T,G:5-47	34	90.5	5	47	42	rs9489809
chrX	109624792	109624836	seqA,rs9489809,6,120117845,T,G:1-45	34	88.7	1	45	44	rs9489809
chrX	126258177	126258224	seqA,rs9489809,6,120117845,T,G:1-48	33	85.2	1	48	47	rs9489809
chrX	84174090	84174134	seqA,rs9489809,6,120117845,T,G:1-45	32	86.4	1	45	44	rs9489809
chrX	124380835	124380874	seqA,rs9489809,6,120117845,T,G:10-49	31	89.8	10	49	39	rs9489809
chrX	28172140	28172176	seqA,rs9489809,6,120117845,T,G:14-50	28	88.9	14	50	36	rs9489809
chrX	99282100	99282121	seqA,rs9489810,6,120118220,T,G:27-48	21	100.0	27	48	21	rs9489810
chrX	31760259	31760293	seqA,rs9489900,6,120478498,T,C:0-34	30	94.2	0	34	34	rs9489900
chrX	54715436	54715467	seqA,rs9489974,6,120839911,A,G:16-47	25	90.4	16	47	31	rs9489974
chrX	74587746	74587777	seqA,rs9489974,6,120839911,A,G:16-47	27	93.6	16	47	31	rs9489974
chrX	132333087	132333122	seqA,rs9489974,6,120839911,A,G:14-49	25	85.8	14	49	35	rs9489974
chrX	35337747	35337781	seqA,rs9489974,6,120839911,A,G:15-49	24	85.3	15	49	34	rs9489974
chrX	122151293	122151328	seqA,rs9489974,6,120839911,A,G:14-49	23	82.9	14	49	35	rs9489974
chrX	82867923	82867958	seqA,rs9489974,6,120839911,A,G:14-49	23	82.9	14	49	35	rs9489974
chrX	81468742	81468771	seqA,rs9489974,6,120839911,A,G:16-45	21	86.3	16	45	29	rs9489974
chrX	15745468	15745501	seqA,rs9489974,6,120839911,A,G:16-49	21	81.9	16	49	33	rs9489974
chrX	113313693	113313720	seqA,rs9489974,6,120839911,A,G:7-32	22	95.9	7	32	25	rs9489974
chrX	107852891	107852919	seqA,rs9490091,6,121264458,A,G:0-25	22	96.0	0	25	25	rs9490091
chrY	9946973	9947008	seqA,rs9490211,6,121689168,T,G:10-45	31	94.3	10	45	35	rs9490211
chrY	9972952	9972984	seqA,rs9490211,6,121689168,T,G:4-36	30	96.9	4	36	32	rs9490211
chrY	20557908	20557940	seqA,rs9490211,6,121689168,T,G:4-36	28	93.8	4	36	32	rs9490211
chrY	22792044	22792082	seqA,rs9490211,6,121689168,T,G:0-38	28	86.9	0	38	38	rs9490211
chrY	15234651	15234675	seqA,rs9490211,6,121689168,T,G:10-34	24	100.0	10	34	24	rs9490211
chrY	16296590	16296616	seqA,rs9490211,6,121689168,T,G:7-33	22	92.4	7	33	26	rs9490211
chrX	120383055	120383099	seqA,rs9490211,6,121689168,T,G:1-45	38	93.2	1	45	44	rs9490211
chrX	64280475	64280518	seqA,rs9490211,6,121689168,T,G:2-45	37	93.1	2	45	43	rs9490211
chrX	69078456	69078499	seqA,rs9490211,6,121689168,T,G:2-45	37	93.1	2	45	43	rs9490211
chrX	91288134	91288179	seqA,rs9490211,6,121689168,T,G:0-45	37	91.2	0	45	45	rs9490211
chrX	23477725	23477769	seqA,rs9490211,6,121689168,T,G:1-45	36	91.0	1	45	44	rs9490211
chrX	34268395	34268439	seqA,rs9490211,6,121689168,T,G:1-45	36	91.0	1	45	44	rs9490211
chrX	55316125	55316167	seqA,rs9490211,6,121689168,T,G:3-45	36	92.9	3	45	42	rs9490211
chrX	55639215	55639259	seqA,rs9490211,6,121689168,T,G:1-45	36	91.0	1	45	44	rs9490211
chrX	66147089	66147133	seqA,rs9490211,6,121689168,T,G:1-45	36	91.0	1	45	44	rs9490211
chrX	121123320	121123363	seqA,rs9490211,6,121689168,T,G:2-45	33	88.4	2	45	43	rs9490211
chrX	20920279	20920313	seqA,rs9490211,6,121689168,T,G:4-38	32	97.1	4	38	34	rs9490211
chrX	100844651	100844687	seqA,rs9490211,6,121689168,T,G:2-38	32	94.5	2	38	36	rs9490211
chrX	53912040	53912073	seqA,rs9490211,6,121689168,T,G:2-35	31	97.0	2	35	33	rs9490211
chrX	80475520	80475555	seqA,rs9490211,6,121689168,T,G:10-45	31	94.3	10	45	35	rs9490211
chrX	84872028	84872063	seqA,rs9490211,6,121689168,T,G:10-45	31	94.3	10	45	35	rs9490211
chrX	120368544	120368579	seqA,rs9490211,6,121689168,T,G:10-45	31	94.3	10	45	35	rs9490211
chrY	19427240	19427273	seqA,rs9490211,6,121689168,T,G:1-34	29	94.0	1	34	33	rs9490211
chrY	19621829	19621861	seqA,rs9490211,6,121689168,T,G:4-36	28	93.8	4	36	32	rs9490211
chrX	126266615	126266659	seqA,rs9490211,6,121689168,T,G:1-45	40	95.5	1	45	44	rs9490211
chrX	21361403	21361447	seqA,rs9490211,6,121689168,T,G:1-45	38	93.2	1	45	44	rs9490211
chrX	84297664	84297706	seqA,rs9490211,6,121689168,T,G:3-45	38	95.3	3	45	42	rs9490211
chrX	136913336	136913380	seqA,rs9490211,6,121689168,T,G:1-45	38	93.2	1	45	44	rs9490211
chrX	56164824	56164867	seqA,rs9490211,6,121689168,T,G:1-44	37	93.1	1	44	43	rs9490211
chrX	94855400	94855437	seqA,rs9490211,6,121689168,T,G:1-38	35	97.3	1	38	37	rs9490211
chrX	99508791	99508832	seqA,rs9490211,6,121689168,T,G:1-42	35	92.7	1	42	41	rs9490211
chrX	50701653	50701687	seqA,rs9490211,6,121689168,T,G:1-35	32	97.1	1	35	34	rs9490211
chrX	98422418	98422450	seqA,rs9490211,6,121689168,T,G:1-33	30	96.9	1	33	32	rs9490211
chrX	149956601	149956633	seqA,rs9490211,6,121689168,T,G:3-35	30	96.9	3	35	32	rs9490211
chrX	72870758	72870791	seqA,rs9490211,6,121689168,T,G:1-34	29	94.0	1	34	33	rs9490211
chrX	92696330	92696359	seqA,rs9490211,6,121689168,T,G:2-31	27	96.6	2	31	29	rs9490211
chrX	84491423	84491449	seqA,rs9490211,6,121689168,T,G:18-44	24	96.2	18	44	26	rs9490211
chrX	66291553	66291577	seqA,rs9490211,6,121689168,T,G:10-34	24	100.0	10	34	24	rs9490211
chrX	21207446	21207470	seqA,rs9490211,6,121689168,T,G:1-25	24	100.0	1	25	24	rs9490211
chrX	62676139	62676160	seqA,rs9490211,6,121689168,T,G:1-22	21	100.0	1	22	21	rs9490211
chrX	41618130	41618153	seqA,rs9490298,6,121812424,A,G:27-50	21	95.7	27	50	23	rs9490298
chrX	76022290	76022330	seqA,rs9490434,6,122686581,T,C:8-48	26	82.5	8	48	40	rs9490434
chrY	17180769	17180790	seqA,rs9490535,6,123037387,A,G:26-47	21	100.0	26	47	21	rs9490535
chrX	85486992	85487034	seqA,rs9490756,6,123769149,A,G:7-49	30	85.8	7	49	42	rs9490756
chrX	109818319	109818346	seqA,rs9490880,6,124024655,T,C:12-36	23	100.0	12	36	24	rs9490880
chrX	98711074	98711105	seqA,rs9490880,6,124024655,T,C:19-43	23	100.0	19	43	24	rs9490880
chrX	45515777	45515816	seqA,rs9490914,6,124075520,A,G:0-39	27	84.7	0	39	39	rs9490914
chrX	84009925	84009953	seqA,rs9490914,6,124075520,A,G:0-28	24	92.9	0	28	28	rs9490914
chrX	107570227	107570256	seqA,rs9490914,6,124075520,A,G:0-29	27	96.6	0	29	29	rs9490914
chrY	21125057	21125102	seqA,rs9491262,6,125221782,G,C:5-50	35	88.9	5	50	45	rs9491262
chrY	23786423	23786468	seqA,rs9491262,6,125221782,G,C:5-50	35	88.9	5	50	45	rs9491262
chrY	25724865	25724910	seqA,rs9491262,6,125221782,G,C:5-50	35	88.9	5	50	45	rs9491262
chrY	3500522	3500568	seqA,rs9491262,6,125221782,G,C:5-50	36	91.0	5	50	45	rs9491262
chrY	5268413	5268459	seqA,rs9491262,6,125221782,G,C:5-50	36	91.0	5	50	45	rs9491262
chrY	15287676	15287722	seqA,rs9491262,6,125221782,G,C:5-50	36	91.0	5	50	45	rs9491262
chrY	21822124	21822170	seqA,rs9491262,6,125221782,G,C:5-50	36	91.0	5	50	45	rs9491262
chrY	22611527	22611573	seqA,rs9491262,6,125221782,G,C:5-50	36	91.0	5	50	45	rs9491262
chrY	13395128	13395171	seqA,rs9491262,6,125221782,G,C:5-47	35	92.7	5	47	42	rs9491262
chrY	18794419	18794465	seqA,rs9491262,6,125221782,G,C:5-50	34	88.7	5	50	45	rs9491262
chrY	5860136	5860177	seqA,rs9491262,6,125221782,G,C:5-45	33	92.4	5	45	40	rs9491262
chrX	121889951	121889996	seqA,rs9491262,6,125221782,G,C:5-50	35	88.9	5	50	45	rs9491262
chrX	138631887	138631972	seqA,rs9491262,6,125221782,G,C:0-50	40	91.9	0	50	50	rs9491262
chrX	7925707	7925753	seqA,rs9491262,6,125221782,G,C:5-50	36	91.0	5	50	45	rs9491262
chrX	8734984	8735030	seqA,rs9491262,6,125221782,G,C:5-50	36	91.0	5	50	45	rs9491262
chrX	26262146	26262192	seqA,rs9491262,6,125221782,G,C:5-50	36	91.0	5	50	45	rs9491262
chrX	30545691	30545737	seqA,rs9491262,6,125221782,G,C:5-50	36	91.0	5	50	45	rs9491262
chrX	30658154	30658200	seqA,rs9491262,6,125221782,G,C:5-50	36	91.0	5	50	45	rs9491262
chrX	72544904	72544950	seqA,rs9491262,6,125221782,G,C:5-50	36	91.0	5	50	45	rs9491262
chrX	73378591	73378637	seqA,rs9491262,6,125221782,G,C:5-50	36	91.0	5	50	45	rs9491262
chrX	85029714	85029760	seqA,rs9491262,6,125221782,G,C:5-50	36	91.0	5	50	45	rs9491262
chrX	89230046	89230092	seqA,rs9491262,6,125221782,G,C:5-50	36	91.0	5	50	45	rs9491262
chrX	91541124	91541170	seqA,rs9491262,6,125221782,G,C:5-50	36	91.0	5	50	45	rs9491262
chrX	98928474	98928520	seqA,rs9491262,6,125221782,G,C:5-50	36	91.0	5	50	45	rs9491262
chrX	36564398	36564444	seqA,rs9491262,6,125221782,G,C:5-50	34	88.7	5	50	45	rs9491262
chrX	55411570	55411616	seqA,rs9491262,6,125221782,G,C:5-50	34	88.7	5	50	45	rs9491262
chrX	65458933	65458979	seqA,rs9491262,6,125221782,G,C:5-50	34	88.7	5	50	45	rs9491262
chrY	9082210	9082620	seqA,rs9491262,6,125221782,G,C:0-50	40	91.9	0	50	50	rs9491262
chrX	76449372	76449777	seqA,rs9491262,6,125221782,G,C:0-50	40	91.9	0	50	50	rs9491262
chrX	35108307	35108708	seqA,rs9491262,6,125221782,G,C:0-50	40	91.9	0	50	50	rs9491262
chrX	94459526	94459572	seqA,rs9491262,6,125221782,G,C:5-50	34	88.7	5	50	45	rs9491262
chrY	21125057	21125099	seqB,rs9491262,6,125221782,G,C:5-47	34	90.5	5	47	42	rs9491262
chrY	23786423	23786465	seqB,rs9491262,6,125221782,G,C:5-47	34	90.5	5	47	42	rs9491262
chrY	25724865	25724907	seqB,rs9491262,6,125221782,G,C:5-47	34	90.5	5	47	42	rs9491262
chrY	3500522	3500565	seqB,rs9491262,6,125221782,G,C:5-47	35	92.7	5	47	42	rs9491262
chrY	5268413	5268456	seqB,rs9491262,6,125221782,G,C:5-47	35	92.7	5	47	42	rs9491262
chrY	13395128	13395171	seqB,rs9491262,6,125221782,G,C:5-47	35	92.7	5	47	42	rs9491262
chrY	15287676	15287719	seqB,rs9491262,6,125221782,G,C:5-47	35	92.7	5	47	42	rs9491262
chrY	22611527	22611572	seqB,rs9491262,6,125221782,G,C:5-49	35	90.7	5	49	44	rs9491262
chrY	21822124	21822167	seqB,rs9491262,6,125221782,G,C:5-47	35	92.7	5	47	42	rs9491262
chrY	18794419	18794462	seqB,rs9491262,6,125221782,G,C:5-47	33	90.3	5	47	42	rs9491262
chrY	5860136	5860177	seqB,rs9491262,6,125221782,G,C:5-45	33	92.4	5	45	40	rs9491262
chrX	121889951	121889993	seqB,rs9491262,6,125221782,G,C:5-47	34	90.5	5	47	42	rs9491262
chrX	138631887	138631969	seqB,rs9491262,6,125221782,G,C:0-47	39	93.5	0	47	47	rs9491262
chrX	7925707	7925750	seqB,rs9491262,6,125221782,G,C:5-47	35	92.7	5	47	42	rs9491262
chrX	8734984	8735027	seqB,rs9491262,6,125221782,G,C:5-47	35	92.7	5	47	42	rs9491262
chrX	26262146	26262189	seqB,rs9491262,6,125221782,G,C:5-47	35	92.7	5	47	42	rs9491262
chrX	30545691	30545734	seqB,rs9491262,6,125221782,G,C:5-47	35	92.7	5	47	42	rs9491262
chrX	30658154	30658197	seqB,rs9491262,6,125221782,G,C:5-47	35	92.7	5	47	42	rs9491262
chrX	72544904	72544947	seqB,rs9491262,6,125221782,G,C:5-47	35	92.7	5	47	42	rs9491262
chrX	73378591	73378634	seqB,rs9491262,6,125221782,G,C:5-47	35	92.7	5	47	42	rs9491262
chrX	85029714	85029757	seqB,rs9491262,6,125221782,G,C:5-47	35	92.7	5	47	42	rs9491262
chrX	89230046	89230089	seqB,rs9491262,6,125221782,G,C:5-47	35	92.7	5	47	42	rs9491262
chrX	91541124	91541167	seqB,rs9491262,6,125221782,G,C:5-47	35	92.7	5	47	42	rs9491262
chrX	98928474	98928517	seqB,rs9491262,6,125221782,G,C:5-47	35	92.7	5	47	42	rs9491262
chrX	36564398	36564441	seqB,rs9491262,6,125221782,G,C:5-47	33	90.3	5	47	42	rs9491262
chrX	55411570	55411613	seqB,rs9491262,6,125221782,G,C:5-47	33	90.3	5	47	42	rs9491262
chrX	65458933	65458976	seqB,rs9491262,6,125221782,G,C:5-47	33	90.3	5	47	42	rs9491262
chrY	9082213	9082620	seqB,rs9491262,6,125221782,G,C:0-47	39	93.5	0	47	47	rs9491262
chrX	76449375	76449777	seqB,rs9491262,6,125221782,G,C:0-47	39	93.5	0	47	47	rs9491262
chrX	35108310	35108708	seqB,rs9491262,6,125221782,G,C:0-47	39	93.5	0	47	47	rs9491262
chrX	94459529	94459572	seqB,rs9491262,6,125221782,G,C:5-47	33	90.3	5	47	42	rs9491262
chrX	65299608	65299630	seqA,rs9491839,6,127935568,A,G:28-50	22	100.0	28	50	22	rs9491839
chrX	26004070	26004090	seqA,rs9491960,6,128790787,T,G:0-20	20	100.0	0	20	20	rs9491960
chrX	63028467	63028487	seqA,rs9491960,6,128790787,T,G:1-21	20	100.0	1	21	20	rs9491960
chrY	28231725	28231750	seqA,rs949200,18,45841919,A,G:7-32	25	100.0	7	32	25	rs949200
chrY	24757329	24757354	seqA,rs949200,18,45841919,A,G:7-32	25	100.0	7	32	25	rs949200
chrX	65208724	65208744	seqA,rs949200,18,45841919,A,G:10-30	20	100.0	10	30	20	rs949200
chrY	25730623	25730648	seqA,rs949200,18,45841919,A,G:7-32	25	100.0	7	32	25	rs949200
chrY	24121335	24121360	seqA,rs949200,18,45841919,A,G:7-32	25	100.0	7	32	25	rs949200
chrX	107003724	107003750	seqA,rs949200,18,45841919,A,G:10-36	26	100.0	10	36	26	rs949200
chrX	131878144	131878168	seqA,rs9492014,6,128898702,T,C:8-32	22	95.9	8	32	24	rs9492014
chrX	57914285	57914313	seqA,rs9492048,6,129022581,A,G:9-49	25	66.7	9	49	40	rs9492048
chrY	59065640	59065672	seqA,rs9493012,6,131843741,A,G:3-35	28	93.8	3	35	32	rs9493012
chrY	4696244	4696267	seqA,rs9493012,6,131843741,A,G:8-31	21	95.7	8	31	23	rs9493012
chrX	62859798	62859833	seqA,rs9493012,6,131843741,A,G:0-35	29	91.5	0	35	35	rs9493012
chrX	154962634	154962666	seqA,rs9493012,6,131843741,A,G:3-35	28	93.8	3	35	32	rs9493012
chrX	84493535	84493564	seqA,rs9493012,6,131843741,A,G:8-37	27	96.6	8	37	29	rs9493012
chrX	90841956	90841987	seqA,rs9493012,6,131843741,A,G:0-31	25	90.4	0	31	31	rs9493012
chrX	35473534	35473561	seqA,rs9493012,6,131843741,A,G:8-35	25	96.3	8	35	27	rs9493012
chrX	57561266	57561292	seqA,rs9493012,6,131843741,A,G:9-35	24	96.2	9	35	26	rs9493012
chrX	153812260	153812286	seqA,rs9493012,6,131843741,A,G:2-30	25	84.7	2	30	28	rs9493012
chrX	75578243	75578263	seqA,rs9493012,6,131843741,A,G:11-31	20	100.0	11	31	20	rs9493012
chrX	11027730	11027754	seqA,rs9493050,6,132005325,T,C:18-42	22	95.9	18	42	24	rs9493050
chrX	28268522	28268543	seqA,rs9493157,6,132289157,T,C:11-32	21	100.0	11	32	21	rs9493157
chrX	18526305	18526329	seqA,rs949351,11,86290278,T,C:11-38	23	79.2	11	38	27	rs949351
chrX	44962379	44962404	seqA,rs9493753,6,134205338,T,C:14-37	22	100.0	14	37	23	rs9493753
chrY	16572070	16572093	seqA,rs9493839,6,134458644,T,C:27-50	21	95.7	27	50	23	rs9493839
chrX	22778595	22778647	seqA,rs9493839,6,134458644,T,C:13-42	25	96.5	13	42	29	rs9493839
chrX	77985959	77985979	seqA,rs9494021,6,134990095,T,C:15-35	20	100.0	15	35	20	rs9494021
chrX	35538465	35538496	seqA,rs9494117,6,135238546,T,G:20-50	24	92.9	20	50	30	rs9494117
chrX	110159576	110159596	seqA,rs9494155,6,135468891,T,G:8-28	20	100.0	8	28	20	rs9494155
chrX	118703945	118703965	seqA,rs9494404,6,136190483,A,G:17-37	20	100.0	17	37	20	rs9494404
chrX	130047320	130047349	seqA,rs9494404,6,136190483,A,G:18-43	22	95.9	18	43	25	rs9494404
chrX	64646331	64646351	seqA,rs9494547,6,136963493,A,G:24-44	20	100.0	24	44	20	rs9494547
chrY	7233680	7233722	seqA,rs9494797,6,137829980,A,G:0-42	34	90.5	0	42	42	rs9494797
chrY	21360182	21360207	seqA,rs9494797,6,137829980,A,G:1-26	25	100.0	1	26	25	rs9494797
chrY	7013659	7013681	seqA,rs9494797,6,137829980,A,G:1-23	22	100.0	1	23	22	rs9494797
chrY	16336998	16337021	seqA,rs9494797,6,137829980,A,G:1-24	21	95.7	1	24	23	rs9494797
chrX	12373390	12373431	seqA,rs9494797,6,137829980,A,G:1-42	35	92.7	1	42	41	rs9494797
chrX	129078643	129078684	seqA,rs9494797,6,137829980,A,G:1-42	35	92.7	1	42	41	rs9494797
chrX	52103760	52103802	seqA,rs9494797,6,137829980,A,G:0-42	34	90.5	0	42	42	rs9494797
chrX	106288959	106289001	seqA,rs9494797,6,137829980,A,G:1-43	32	88.1	1	43	42	rs9494797
chrX	69305824	69305865	seqA,rs9494797,6,137829980,A,G:1-42	31	87.9	1	42	41	rs9494797
chrX	119158318	119158359	seqA,rs9494797,6,137829980,A,G:1-42	31	87.9	1	42	41	rs9494797
chrX	132483744	132483785	seqA,rs9494797,6,137829980,A,G:1-42	29	85.4	1	42	41	rs9494797
chrX	54738466	54738508	seqA,rs9494797,6,137829980,A,G:1-43	33	94.8	1	43	42	rs9494797
chrX	2832369	2832410	seqA,rs9494797,6,137829980,A,G:1-42	27	83.0	1	42	41	rs9494797
chrX	25046775	25046816	seqA,rs9494797,6,137829980,A,G:1-42	27	83.0	1	42	41	rs9494797
chrX	100035515	100035552	seqA,rs9494797,6,137829980,A,G:6-43	27	86.5	6	43	37	rs9494797
chrX	17126134	17126163	seqA,rs9494797,6,137829980,A,G:1-33	26	82.2	1	33	32	rs9494797
chrX	11512049	11512071	seqA,rs9494797,6,137829980,A,G:1-23	22	100.0	1	23	22	rs9494797
chrX	16953788	16953810	seqA,rs9494797,6,137829980,A,G:1-23	22	100.0	1	23	22	rs9494797
chrX	40041971	40041993	seqA,rs9494797,6,137829980,A,G:1-23	22	100.0	1	23	22	rs9494797
chrX	48446969	48446991	seqA,rs9494797,6,137829980,A,G:1-23	22	100.0	1	23	22	rs9494797
chrY	3224467	3224508	seqA,rs9494797,6,137829980,A,G:1-42	31	87.9	1	42	41	rs9494797
chrY	28625971	28625993	seqA,rs9494797,6,137829980,A,G:1-23	22	100.0	1	23	22	rs9494797
chrY	18682749	18682770	seqA,rs9494797,6,137829980,A,G:1-22	21	100.0	1	22	21	rs9494797
chrY	27625248	27625268	seqA,rs9494797,6,137829980,A,G:1-21	20	100.0	1	21	20	rs9494797
chrX	52395371	52395413	seqA,rs9494797,6,137829980,A,G:0-42	34	90.5	0	42	42	rs9494797
chrX	42548486	42548524	seqA,rs9494797,6,137829980,A,G:4-42	32	92.2	4	42	38	rs9494797
chrX	54183064	54183106	seqA,rs9494797,6,137829980,A,G:1-43	32	88.1	1	43	42	rs9494797
chrX	88950066	88950107	seqA,rs9494797,6,137829980,A,G:1-42	31	87.9	1	42	41	rs9494797
chrX	134666882	134666923	seqA,rs9494797,6,137829980,A,G:1-42	31	87.9	1	42	41	rs9494797
chrX	123251603	123251643	seqA,rs9494797,6,137829980,A,G:3-43	30	87.5	3	43	40	rs9494797
chrX	124353254	124353294	seqA,rs9494797,6,137829980,A,G:3-43	30	87.5	3	43	40	rs9494797
chrX	4378432	4378473	seqA,rs9494797,6,137829980,A,G:1-42	29	85.4	1	42	41	rs9494797
chrX	12081368	12081407	seqA,rs9494797,6,137829980,A,G:3-42	29	87.2	3	42	39	rs9494797
chrX	54630450	54630909	seqA,rs9494797,6,137829980,A,G:0-42	33	90.5	0	42	42	rs9494797
chrX	39853231	39853273	seqA,rs9494797,6,137829980,A,G:0-42	28	83.4	0	42	42	rs9494797
chrX	75462784	75462822	seqA,rs9494797,6,137829980,A,G:1-39	28	86.9	1	39	38	rs9494797
chrX	77709519	77709557	seqA,rs9494797,6,137829980,A,G:4-42	28	86.9	4	42	38	rs9494797
chrX	114702322	114702362	seqA,rs9494797,6,137829980,A,G:3-43	28	85.0	3	43	40	rs9494797
chrX	122926326	122926367	seqA,rs9494797,6,137829980,A,G:1-42	27	83.0	1	42	41	rs9494797
chrX	77096104	77096127	seqA,rs9494797,6,137829980,A,G:0-23	23	100.0	0	23	23	rs9494797
chrX	149352204	149352596	seqA,rs9494824,6,137906496,A,G:25-50	24	100.0	25	50	25	rs9494824
chrX	152011782	152012106	seqA,rs9494824,6,137906496,A,G:25-50	24	100.0	25	50	25	rs9494824
chrX	31028901	31028948	seqA,rs9494838,6,137944758,A,C:4-50	33	94.6	4	50	46	rs9494838
chrX	114547094	114547132	seqA,rs9494838,6,137944758,A,C:12-50	30	94.3	12	50	38	rs9494838
chrX	6745401	6745421	seqA,rs9494838,6,137944758,A,C:30-50	20	100.0	30	50	20	rs9494838
chrX	145962589	145962611	seqA,rs9494838,6,137944758,A,C:28-50	22	100.0	28	50	22	rs9494838
chrX	115074042	115074063	seqA,rs9494838,6,137944758,A,C:29-50	21	100.0	29	50	21	rs9494838
chrX	44188158	44188178	seqA,rs9494838,6,137944758,A,C:30-50	20	100.0	30	50	20	rs9494838
chrX	89295107	89295157	seqA,rs949493,8,74527996,T,C:0-50	46	96.0	0	50	50	rs949493
chrX	136784982	136785004	seqA,rs9495009,6,138631576,T,C:0-22	22	100.0	0	22	22	rs9495009
chrX	50494389	50494410	seqA,rs9495098,6,138826261,T,C:22-43	21	100.0	22	43	21	rs9495098
chrX	16439842	16439866	seqB,rs9495113,6,138853750,A,T:26-50	22	95.9	26	50	24	rs9495113
chrX	131668479	131668499	seqA,rs9495235,6,139073221,A,G:0-20	20	100.0	0	20	20	rs9495235
chrX	69742906	69742931	seqA,rs9495389,6,139558917,T,C:11-37	22	87.5	11	37	26	rs9495389
chrX	10055910	10055934	seqA,rs9495404,6,139593521,T,C:4-28	22	95.9	4	28	24	rs9495404
chrX	6175675	6175699	seqA,rs9495404,6,139593521,T,C:16-43	23	79.2	16	43	27	rs9495404
chrX	32879808	32879828	seqA,rs9495404,6,139593521,T,C:19-39	20	100.0	19	39	20	rs9495404
chrX	154293206	154293226	seqA,rs9495557,6,139972987,T,C:24-44	20	100.0	24	44	20	rs9495557
chrX	27507835	27507874	seqA,rs9495562,6,139986325,A,G:0-38	26	96.5	0	38	38	rs9495562
chrX	116723376	116723690	seqA,rs949565,3,104294644,C,G:0-38	33	94.8	0	38	38	rs949565
chrX	32886467	32886488	seqA,rs949565,3,104294644,C,G:4-25	21	100.0	4	25	21	rs949565
chrX	145374316	145374347	seqA,rs949565,3,104294644,C,G:11-42	27	93.6	11	42	31	rs949565
chrX	116723376	116723690	seqB,rs949565,3,104294644,C,G:0-38	33	94.8	0	38	38	rs949565
chrX	32886467	32886488	seqB,rs949565,3,104294644,C,G:4-25	21	100.0	4	25	21	rs949565
chrX	145374316	145374347	seqB,rs949565,3,104294644,C,G:11-42	27	93.6	11	42	31	rs949565
chrX	144615765	144615785	seqA,rs9496121,6,142002445,A,C:18-38	20	100.0	18	38	20	rs9496121
chrY	3376314	3376363	seqA,rs9496139,6,142093922,T,C:0-50	38	88.4	0	50	50	rs9496139
chrY	59051702	59051723	seqA,rs9496139,6,142093922,T,C:0-21	21	100.0	0	21	21	rs9496139
chrY	5777421	5777442	seqA,rs9496139,6,142093922,T,C:0-21	21	100.0	0	21	21	rs9496139
chrX	80794029	80794077	seqA,rs9496139,6,142093922,T,C:0-48	40	91.7	0	48	48	rs9496139
chrX	84486523	84486561	seqA,rs9496139,6,142093922,T,C:0-38	32	92.2	0	38	38	rs9496139
chrX	89108460	89108509	seqA,rs9496139,6,142093922,T,C:0-50	38	88.4	0	50	50	rs9496139
chrX	36905347	36905388	seqA,rs9496139,6,142093922,T,C:0-41	31	87.9	0	41	41	rs9496139
chrX	97886424	97886464	seqA,rs9496139,6,142093922,T,C:0-41	33	85.0	0	41	41	rs9496139
chrX	63257513	63257551	seqA,rs9496139,6,142093922,T,C:0-38	30	89.5	0	38	38	rs9496139
chrX	27436727	27436763	seqA,rs9496139,6,142093922,T,C:0-37	31	86.2	0	37	37	rs9496139
chrX	37178826	37178869	seqA,rs9496139,6,142093922,T,C:1-45	36	87.5	1	45	44	rs9496139
chrX	83283808	83283843	seqA,rs9496139,6,142093922,T,C:0-36	30	85.8	0	36	36	rs9496139
chrX	67057805	67057844	seqA,rs9496139,6,142093922,T,C:0-40	30	88.3	0	40	40	rs9496139
chrX	70013941	70013967	seqA,rs9496139,6,142093922,T,C:0-26	26	100.0	0	26	26	rs9496139
chrX	150359427	150359453	seqA,rs9496139,6,142093922,T,C:0-26	26	100.0	0	26	26	rs9496139
chrX	150855925	150855951	seqA,rs9496139,6,142093922,T,C:0-26	26	100.0	0	26	26	rs9496139
chrX	83377131	83377156	seqA,rs9496139,6,142093922,T,C:0-25	25	100.0	0	25	25	rs9496139
chrX	125604148	125604173	seqA,rs9496139,6,142093922,T,C:0-25	25	100.0	0	25	25	rs9496139
chrX	20978634	20978660	seqA,rs9496139,6,142093922,T,C:0-26	24	96.2	0	26	26	rs9496139
chrY	4832789	4832809	seqA,rs9496139,6,142093922,T,C:0-20	20	100.0	0	20	20	rs9496139
chrX	54773718	54773755	seqA,rs9496139,6,142093922,T,C:0-38	32	86.5	0	38	38	rs9496139
chrX	148328883	148328921	seqA,rs9496139,6,142093922,T,C:0-38	30	89.5	0	38	38	rs9496139
chrX	77875976	77876012	seqA,rs9496139,6,142093922,T,C:0-38	31	85.8	0	38	38	rs9496139
chrX	124900528	124900565	seqA,rs9496139,6,142093922,T,C:1-38	33	97.2	1	38	37	rs9496139
chrX	40639961	40639987	seqA,rs9496139,6,142093922,T,C:0-26	26	100.0	0	26	26	rs9496139
chrX	77828905	77828931	seqA,rs9496139,6,142093922,T,C:0-26	26	100.0	0	26	26	rs9496139
chrX	100706469	100706495	seqA,rs9496139,6,142093922,T,C:0-26	26	100.0	0	26	26	rs9496139
chrX	138747746	138747772	seqA,rs9496139,6,142093922,T,C:0-26	26	100.0	0	26	26	rs9496139
chrX	45069562	45069592	seqA,rs9496139,6,142093922,T,C:0-31	27	86.7	0	31	31	rs9496139
chrX	56887906	56887935	seqA,rs9496139,6,142093922,T,C:2-33	28	86.3	2	33	31	rs9496139
chrX	99034240	99034277	seqA,rs9496139,6,142093922,T,C:0-38	29	90.4	0	38	38	rs9496139
chrX	108741957	108741982	seqA,rs9496139,6,142093922,T,C:1-26	25	100.0	1	26	25	rs9496139
chrX	22200618	22200642	seqA,rs9496139,6,142093922,T,C:2-26	24	100.0	2	26	24	rs9496139
chrX	49483377	49483401	seqA,rs9496139,6,142093922,T,C:2-26	24	100.0	2	26	24	rs9496139
chrX	85866837	85866861	seqA,rs9496139,6,142093922,T,C:0-24	24	100.0	0	24	24	rs9496139
chrX	99226234	99226260	seqA,rs9496139,6,142093922,T,C:0-26	24	96.2	0	26	26	rs9496139
chrX	94051474	94051497	seqA,rs9496163,6,142164431,T,C:16-39	21	95.7	16	39	23	rs9496163
chrX	88083555	88083575	seqA,rs9496638,6,143767557,A,G:2-22	20	100.0	2	22	20	rs9496638
chrX	153063395	153063421	seqA,rs9496646,6,143821047,A,G:23-48	24	100.0	23	48	25	rs9496646
chrX	58178515	58178538	seqA,rs9496655,6,143851247,T,C:10-33	21	95.7	10	33	23	rs9496655
chrX	81840396	81840691	seqA,rs9496708,6,143936264,A,G:11-50	30	97.0	11	50	39	rs9496708
chrY	148753	148773	seqA,rs9496753,6,144038076,T,C:8-28	20	100.0	8	28	20	rs9496753
chrX	198753	198773	seqA,rs9496753,6,144038076,T,C:8-28	20	100.0	8	28	20	rs9496753
chrY	17980870	17981381	seqA,rs9496879,6,144465405,A,T:0-25	24	100.0	0	25	25	rs9496879
chrY	17980870	17981381	seqB,rs9496879,6,144465405,A,T:0-25	24	100.0	0	25	25	rs9496879
chrX	131132769	131132799	seqA,rs9497566,6,146849283,A,G:4-34	28	96.7	4	34	30	rs9497566
chrX	130738867	130738897	seqA,rs9497566,6,146849283,A,G:4-34	26	93.4	4	34	30	rs9497566
chrX	4733179	4733204	seqA,rs9497566,6,146849283,A,G:5-30	23	96.0	5	30	25	rs9497566
chrY	4680152	4680182	seqA,rs9497566,6,146849283,A,G:0-30	28	96.7	0	30	30	rs9497566
chrX	135976534	135976576	seqA,rs9497566,6,146849283,A,G:3-45	34	90.5	3	45	42	rs9497566
chrX	134026350	134026381	seqA,rs9497566,6,146849283,A,G:3-34	29	96.8	3	34	31	rs9497566
chrX	90825861	90825891	seqA,rs9497566,6,146849283,A,G:0-30	28	96.7	0	30	30	rs9497566
chrX	50525750	50525784	seqA,rs9497566,6,146849283,A,G:0-34	28	91.2	0	34	34	rs9497566
chrX	11086963	11086983	seqA,rs9497965,6,148521292,A,G:15-35	20	100.0	15	35	20	rs9497965
chrY	3617894	3617922	seqA,rs9498070,6,148935711,T,G:0-28	26	96.5	0	28	28	rs9498070
chrX	105507543	105507584	seqA,rs9498070,6,148935711,T,G:0-34	33	100.0	0	34	34	rs9498070
chrX	10613597	10613625	seqA,rs9498070,6,148935711,T,G:0-28	28	100.0	0	28	28	rs9498070
chrX	87157342	87157372	seqA,rs9498070,6,148935711,T,G:0-30	28	96.7	0	30	30	rs9498070
chrX	137221309	137221337	seqA,rs9498070,6,148935711,T,G:0-28	28	100.0	0	28	28	rs9498070
chrX	95155049	95155076	seqA,rs9498070,6,148935711,T,G:0-27	27	100.0	0	27	27	rs9498070
chrX	3364776	3364804	seqA,rs9498070,6,148935711,T,G:0-28	26	96.5	0	28	28	rs9498070
chrX	3507914	3507940	seqA,rs9498070,6,148935711,T,G:0-26	26	100.0	0	26	26	rs9498070
chrX	26777385	26777413	seqA,rs9498070,6,148935711,T,G:0-28	26	96.5	0	28	28	rs9498070
chrX	141147997	141148025	seqA,rs9498070,6,148935711,T,G:0-28	26	96.5	0	28	28	rs9498070
chrX	89434617	89434645	seqA,rs9498070,6,148935711,T,G:0-28	26	96.5	0	28	28	rs9498070
chrX	83959159	83959187	seqA,rs9498070,6,148935711,T,G:0-28	26	96.5	0	28	28	rs9498070
chrX	79315230	79315255	seqA,rs9498070,6,148935711,T,G:0-25	25	100.0	0	25	25	rs9498070
chrX	144546585	144546609	seqA,rs9498070,6,148935711,T,G:4-28	24	100.0	4	28	24	rs9498070
chrX	104489771	104489798	seqA,rs9498070,6,148935711,T,G:0-28	26	88.9	0	28	28	rs9498070
chrX	24365868	24365890	seqA,rs9498070,6,148935711,T,G:6-28	22	100.0	6	28	22	rs9498070
chrX	90706496	90706517	seqA,rs9498070,6,148935711,T,G:0-21	21	100.0	0	21	21	rs9498070
chrY	3339340	3339368	seqA,rs9498070,6,148935711,T,G:0-28	28	100.0	0	28	28	rs9498070
chrY	19262635	19262663	seqA,rs9498070,6,148935711,T,G:0-28	26	96.5	0	28	28	rs9498070
chrY	7416915	7416943	seqA,rs9498070,6,148935711,T,G:0-28	26	96.5	0	28	28	rs9498070
chrY	4248386	4248414	seqA,rs9498070,6,148935711,T,G:0-28	26	96.5	0	28	28	rs9498070
chrY	3342030	3342058	seqA,rs9498070,6,148935711,T,G:0-28	26	96.5	0	28	28	rs9498070
chrX	4230925	4230954	seqA,rs9498070,6,148935711,T,G:0-29	29	100.0	0	29	29	rs9498070
chrX	89071557	89071585	seqA,rs9498070,6,148935711,T,G:0-28	28	100.0	0	28	28	rs9498070
chrX	90053397	90053425	seqA,rs9498070,6,148935711,T,G:0-28	28	100.0	0	28	28	rs9498070
chrX	90142816	90142844	seqA,rs9498070,6,148935711,T,G:0-28	28	100.0	0	28	28	rs9498070
chrX	146690459	146690487	seqA,rs9498070,6,148935711,T,G:0-28	28	100.0	0	28	28	rs9498070
chrX	89074250	89074278	seqA,rs9498070,6,148935711,T,G:0-28	26	96.5	0	28	28	rs9498070
chrX	93294243	93294271	seqA,rs9498070,6,148935711,T,G:0-28	26	96.5	0	28	28	rs9498070
chrX	132584212	132584237	seqA,rs9498070,6,148935711,T,G:0-25	25	100.0	0	25	25	rs9498070
chrX	127068807	127068834	seqA,rs9498070,6,148935711,T,G:0-27	25	96.3	0	27	27	rs9498070
chrX	127062011	127062036	seqA,rs9498070,6,148935711,T,G:3-28	25	100.0	3	28	25	rs9498070
chrX	94787947	94787974	seqA,rs9498070,6,148935711,T,G:0-27	25	96.3	0	27	27	rs9498070
chrX	40632522	40632549	seqA,rs9498070,6,148935711,T,G:1-28	25	96.3	1	28	27	rs9498070
chrX	96992792	96992818	seqA,rs9498070,6,148935711,T,G:7-33	24	96.2	7	33	26	rs9498070
chrX	77586028	77586056	seqA,rs9498070,6,148935711,T,G:0-28	24	92.9	0	28	28	rs9498070
chrX	5292448	5292471	seqA,rs9498070,6,148935711,T,G:1-24	23	100.0	1	24	23	rs9498070
chrX	125772911	125772933	seqA,rs9498070,6,148935711,T,G:6-28	22	100.0	6	28	22	rs9498070
chrX	11673013	11673041	seqA,rs949864,9,86231370,A,C:22-50	24	92.9	22	50	28	rs949864
chrX	54100658	54100678	seqA,rs9498669,6,102145638,A,G:20-40	20	100.0	20	40	20	rs9498669
chrY	15649920	15649961	seqA,rs9499413,6,103843861,T,G:3-45	30	80.5	3	45	42	rs9499413
chrX	154671300	154671344	seqA,rs9499413,6,103843861,T,G:6-50	34	88.7	6	50	44	rs9499413
chrX	90022069	90022111	seqA,rs9499413,6,103843861,T,G:8-50	32	88.1	8	50	42	rs9499413
chrX	63692782	63692813	seqA,rs9499413,6,103843861,T,G:19-50	27	93.6	19	50	31	rs9499413
chrX	100379735	100379777	seqA,rs9499413,6,103843861,T,G:8-50	32	88.1	8	50	42	rs9499413
chrY	3354851	3354885	seqA,rs9499572,6,104032936,T,C:0-34	30	94.2	0	34	34	rs9499572
chrX	70737244	70737294	seqA,rs9499572,6,104032936,T,C:0-50	38	88.0	0	50	50	rs9499572
chrX	4477177	4477226	seqA,rs9499572,6,104032936,T,C:0-49	37	87.8	0	49	49	rs9499572
chrX	42339593	42339635	seqA,rs9499572,6,104032936,T,C:0-42	34	90.5	0	42	42	rs9499572
chrX	22321268	22321306	seqA,rs9499572,6,104032936,T,C:4-42	32	92.2	4	42	38	rs9499572
chrX	89087071	89087105	seqA,rs9499572,6,104032936,T,C:0-34	30	94.2	0	34	34	rs9499572
chrX	63194233	63194262	seqA,rs9499572,6,104032936,T,C:0-29	25	93.2	0	29	29	rs9499572
chrX	150362823	150362845	seqA,rs9499572,6,104032936,T,C:1-23	22	100.0	1	23	22	rs9499572
chrX	136811033	136811056	seqA,rs9499572,6,104032936,T,C:0-23	21	95.7	0	23	23	rs9499572
chrX	106003225	106003248	seqA,rs9499572,6,104032936,T,C:0-23	21	95.7	0	23	23	rs9499572
chrX	99102598	99102621	seqA,rs9499572,6,104032936,T,C:0-23	21	95.7	0	23	23	rs9499572
chrX	81133373	81133396	seqA,rs9499572,6,104032936,T,C:0-23	21	95.7	0	23	23	rs9499572
chrX	23508389	23508412	seqA,rs9499572,6,104032936,T,C:0-23	21	95.7	0	23	23	rs9499572
chrY	4941005	4941028	seqA,rs9499572,6,104032936,T,C:0-23	21	95.7	0	23	23	rs9499572
chrX	78161316	78161366	seqA,rs9499572,6,104032936,T,C:0-50	40	90.0	0	50	50	rs9499572
chrX	84590765	84590807	seqA,rs9499572,6,104032936,T,C:0-42	38	95.3	0	42	42	rs9499572
chrX	129246927	129246977	seqA,rs9499572,6,104032936,T,C:0-50	38	88.0	0	50	50	rs9499572
chrX	52029916	52029959	seqA,rs9499572,6,104032936,T,C:0-43	37	93.1	0	43	43	rs9499572
chrX	146127977	146128024	seqA,rs9499572,6,104032936,T,C:3-50	37	89.4	3	50	47	rs9499572
chrX	76360968	76361016	seqA,rs9499572,6,104032936,T,C:2-50	36	87.5	2	50	48	rs9499572
chrX	104729348	104729398	seqA,rs9499572,6,104032936,T,C:0-50	36	86.0	0	50	50	rs9499572
chrX	126693998	126694048	seqA,rs9499572,6,104032936,T,C:0-50	36	86.0	0	50	50	rs9499572
chrX	63918833	63918883	seqA,rs9499572,6,104032936,T,C:0-50	34	84.0	0	50	50	rs9499572
chrX	6083931	6083970	seqA,rs9499572,6,104032936,T,C:0-39	31	89.8	0	39	39	rs9499572
chrX	86302944	86302983	seqA,rs9499572,6,104032936,T,C:0-38	31	92.2	0	38	38	rs9499572
chrX	77813190	77813231	seqA,rs9499572,6,104032936,T,C:1-42	27	83.0	1	42	41	rs9499572
chrX	51232292	51232321	seqA,rs9499572,6,104032936,T,C:0-29	25	93.2	0	29	29	rs9499572
chrX	70820600	70820626	seqA,rs9499572,6,104032936,T,C:2-28	22	92.4	2	28	26	rs9499572
chrX	62815450	62815472	seqA,rs9499572,6,104032936,T,C:0-22	22	100.0	0	22	22	rs9499572
chrX	139202420	139202443	seqA,rs9499572,6,104032936,T,C:0-23	21	95.7	0	23	23	rs9499572
chrX	90101964	90101987	seqA,rs9499708,6,104445367,T,C:24-46	21	100.0	24	46	22	rs9499708
chrY	22200121	22200143	seqA,rs9499727,6,104488425,T,C:16-38	22	100.0	16	38	22	rs9499727
chrX	84900379	84900425	seqA,rs9499727,6,104488425,T,C:0-46	38	91.4	0	46	46	rs9499727
chrX	120958324	120958369	seqA,rs9499727,6,104488425,T,C:5-50	35	88.9	5	50	45	rs9499727
chrX	78690605	78690648	seqA,rs9499727,6,104488425,T,C:5-50	36	83.8	5	50	45	rs9499727
chrX	57341605	57341644	seqA,rs9499727,6,104488425,T,C:0-39	29	87.2	0	39	39	rs9499727
chrX	80836794	80836826	seqA,rs9499727,6,104488425,T,C:18-50	28	93.8	18	50	32	rs9499727
chrX	119732423	119732462	seqA,rs9499727,6,104488425,T,C:0-39	27	84.7	0	39	39	rs9499727
chrX	145540372	145540409	seqA,rs9499727,6,104488425,T,C:0-39	31	87.9	0	39	39	rs9499727
chrX	45197961	45197989	seqA,rs9499727,6,104488425,T,C:18-46	26	96.5	18	46	28	rs9499727
chrX	34231350	34231376	seqA,rs9499727,6,104488425,T,C:20-46	24	96.2	20	46	26	rs9499727
chrX	36099399	36099425	seqA,rs9499727,6,104488425,T,C:20-46	24	96.2	20	46	26	rs9499727
chrX	84171584	84171610	seqA,rs9499727,6,104488425,T,C:13-39	24	96.2	13	39	26	rs9499727
chrX	148503779	148503817	seqA,rs9499727,6,104488425,T,C:0-39	28	87.5	0	39	39	rs9499727
chrX	93097683	93097704	seqA,rs9499727,6,104488425,T,C:18-39	21	100.0	18	39	21	rs9499727
chrX	150027610	150027630	seqA,rs9499727,6,104488425,T,C:19-39	20	100.0	19	39	20	rs9499727
chrX	107775101	107775121	seqA,rs9499727,6,104488425,T,C:19-39	20	100.0	19	39	20	rs9499727
chrX	102163199	102163219	seqA,rs9499727,6,104488425,T,C:19-39	20	100.0	19	39	20	rs9499727
chrY	5599367	5599406	seqA,rs9499727,6,104488425,T,C:8-47	35	94.9	8	47	39	rs9499727
chrY	28730914	28730945	seqA,rs9499727,6,104488425,T,C:0-31	27	93.6	0	31	31	rs9499727
chrY	2175057	2175078	seqA,rs9499727,6,104488425,T,C:18-39	21	100.0	18	39	21	rs9499727
chrX	103858572	103858619	seqA,rs9499727,6,104488425,T,C:0-47	39	91.5	0	47	47	rs9499727
chrX	91700272	91700322	seqA,rs9499727,6,104488425,T,C:0-50	38	88.0	0	50	50	rs9499727
chrX	142860089	142860135	seqA,rs9499727,6,104488425,T,C:4-50	38	91.4	4	50	46	rs9499727
chrX	72794464	72794505	seqA,rs9499727,6,104488425,T,C:4-46	36	87.9	4	46	42	rs9499727
chrX	91867299	91867338	seqA,rs9499727,6,104488425,T,C:8-47	33	92.4	8	47	39	rs9499727
chrX	83063216	83063254	seqA,rs9499727,6,104488425,T,C:9-47	32	92.2	9	47	38	rs9499727
chrX	115879837	115879871	seqA,rs9499727,6,104488425,T,C:0-34	30	94.2	0	34	34	rs9499727
chrX	146087286	146087322	seqA,rs9499727,6,104488425,T,C:10-46	30	91.7	10	46	36	rs9499727
chrX	112344368	112344407	seqA,rs9499727,6,104488425,T,C:0-39	29	87.2	0	39	39	rs9499727
chrX	145786920	145786951	seqA,rs9499727,6,104488425,T,C:0-31	29	96.8	0	31	31	rs9499727
chrX	80177976	80178007	seqA,rs9499727,6,104488425,T,C:19-50	27	93.6	19	50	31	rs9499727
chrX	26666834	26666862	seqA,rs9499727,6,104488425,T,C:19-47	26	96.5	19	47	28	rs9499727
chrX	75660531	75660559	seqA,rs9499727,6,104488425,T,C:11-39	24	92.9	11	39	28	rs9499727
chrX	128309204	128309243	seqA,rs9499727,6,104488425,T,C:0-39	30	94.0	0	39	39	rs9499727
chrX	124836409	124836430	seqA,rs9499727,6,104488425,T,C:18-39	21	100.0	18	39	21	rs9499727
chrX	2225057	2225078	seqA,rs9499727,6,104488425,T,C:18-39	21	100.0	18	39	21	rs9499727
chrX	120526929	120526949	seqA,rs9500284,6,58168152,A,G:13-33	20	100.0	13	33	20	rs9500284
chrX	8473555	8473575	seqA,rs950075,10,50885550,T,A:0-20	20	100.0	0	20	20	rs950075
chrX	8473555	8473575	seqB,rs950075,10,50885550,T,A:0-20	20	100.0	0	20	20	rs950075
chrX	139201849	139201872	seqA,rs9500887,6,31302591,T,G:10-33	21	95.7	10	33	23	rs9500887
chrY	28396456	28396492	seqA,rs9501109,6,31392118,T,C:5-40	32	97.2	5	40	35	rs9501109
chrY	5767511	5767548	seqA,rs9501109,6,31392118,T,C:0-36	31	94.5	0	36	36	rs9501109
chrY	4000083	4000114	seqA,rs9501109,6,31392118,T,C:10-40	29	100.0	10	40	30	rs9501109
chrY	4716654	4716682	seqA,rs9501109,6,31392118,T,C:0-28	24	92.9	0	28	28	rs9501109
chrX	23592666	23592717	seqA,rs9501109,6,31392118,T,C:0-50	39	90.0	0	50	50	rs9501109
chrX	94476618	94476664	seqA,rs9501109,6,31392118,T,C:5-50	38	93.4	5	50	45	rs9501109
chrX	17012798	17012839	seqA,rs9501109,6,31392118,T,C:0-40	35	95.0	0	40	40	rs9501109
chrX	38522679	38522720	seqA,rs9501109,6,31392118,T,C:10-50	35	95.0	10	50	40	rs9501109
chrX	128113948	128113989	seqA,rs9501109,6,31392118,T,C:10-50	35	95.0	10	50	40	rs9501109
chrX	145114867	145114908	seqA,rs9501109,6,31392118,T,C:10-50	35	95.0	10	50	40	rs9501109
chrX	130278176	130278214	seqA,rs9501109,6,31392118,T,C:3-40	34	97.3	3	40	37	rs9501109
chrX	97700633	97700669	seqA,rs9501109,6,31392118,T,C:5-40	32	97.2	5	40	35	rs9501109
chrX	98594536	98594572	seqA,rs9501109,6,31392118,T,C:5-40	32	97.2	5	40	35	rs9501109
chrX	122020003	122020039	seqA,rs9501109,6,31392118,T,C:5-40	32	97.2	5	40	35	rs9501109
chrX	92037836	92037873	seqA,rs9501109,6,31392118,T,C:0-36	31	94.5	0	36	36	rs9501109
chrX	82644288	82644322	seqA,rs9501109,6,31392118,T,C:5-38	30	97.0	5	38	33	rs9501109
chrX	64673820	64673851	seqA,rs9501109,6,31392118,T,C:10-40	29	100.0	10	40	30	rs9501109
chrX	75282519	75282560	seqA,rs9501109,6,31392118,T,C:5-45	31	91.9	5	45	40	rs9501109
chrX	76720428	76720459	seqA,rs9501109,6,31392118,T,C:10-40	29	100.0	10	40	30	rs9501109
chrX	83216487	83216518	seqA,rs9501109,6,31392118,T,C:10-40	29	100.0	10	40	30	rs9501109
chrY	25566421	25566457	seqA,rs9501109,6,31392118,T,C:5-40	32	97.2	5	40	35	rs9501109
chrY	59023363	59023396	seqA,rs9501109,6,31392118,T,C:5-37	31	100.0	5	37	32	rs9501109
chrX	24708674	24708725	seqA,rs9501109,6,31392118,T,C:0-50	41	92.0	0	50	50	rs9501109
chrX	44882984	44883035	seqA,rs9501109,6,31392118,T,C:0-50	41	92.0	0	50	50	rs9501109
chrX	29612947	29612998	seqA,rs9501109,6,31392118,T,C:0-50	39	89.8	0	50	50	rs9501109
chrX	49754957	49755003	seqA,rs9501109,6,31392118,T,C:5-50	38	93.4	5	50	45	rs9501109
chrX	77062946	77062987	seqA,rs9501109,6,31392118,T,C:10-50	37	97.5	10	50	40	rs9501109
chrX	75851523	75851564	seqA,rs9501109,6,31392118,T,C:10-50	35	95.0	10	50	40	rs9501109
chrX	147843677	147843718	seqA,rs9501109,6,31392118,T,C:0-40	35	95.0	0	40	40	rs9501109
chrX	36848048	36848089	seqA,rs9501109,6,31392118,T,C:0-40	33	92.5	0	40	40	rs9501109
chrX	51731261	51731302	seqA,rs9501109,6,31392118,T,C:0-40	33	92.5	0	40	40	rs9501109
chrX	13878858	13878894	seqA,rs9501109,6,31392118,T,C:5-40	32	97.2	5	40	35	rs9501109
chrX	33388042	33388080	seqA,rs9501109,6,31392118,T,C:0-37	32	94.6	0	37	37	rs9501109
chrX	35848723	35848759	seqA,rs9501109,6,31392118,T,C:5-40	32	97.2	5	40	35	rs9501109
chrX	95965813	95965850	seqA,rs9501109,6,31392118,T,C:0-36	31	94.5	0	36	36	rs9501109
chrX	127291404	127291441	seqA,rs9501109,6,31392118,T,C:0-36	31	94.5	0	36	36	rs9501109
chrX	46033087	46033118	seqA,rs9501109,6,31392118,T,C:10-40	29	100.0	10	40	30	rs9501109
chrX	54654389	54654420	seqA,rs9501109,6,31392118,T,C:10-40	29	100.0	10	40	30	rs9501109
chrX	109136601	109136653	seqA,rs9501239,6,32895580,T,C:0-50	36	95.0	0	50	50	rs9501239
chrX	149875734	149875776	seqA,rs9501239,6,32895580,T,C:0-43	30	88.3	0	43	43	rs9501239
chrX	80896976	80897027	seqA,rs9501303,6,29160697,A,G:0-50	34	92.5	0	50	50	rs9501303
chrX	36765670	36765716	seqA,rs9501303,6,29160697,A,G:5-50	30	91.7	5	50	45	rs9501303
chrX	145356785	145356807	seqA,rs9501303,6,29160697,A,G:0-22	20	95.5	0	22	22	rs9501303
chrX	102668690	102668712	seqA,rs9501303,6,29160697,A,G:0-22	20	95.5	0	22	22	rs9501303
chrX	87964426	87964448	seqA,rs9501303,6,29160697,A,G:0-22	20	95.5	0	22	22	rs9501303
chrX	86349976	86349996	seqA,rs9501303,6,29160697,A,G:2-22	20	100.0	2	22	20	rs9501303
chrX	83536362	83536384	seqA,rs9501303,6,29160697,A,G:0-22	20	95.5	0	22	22	rs9501303
chrX	74061210	74061232	seqA,rs9501303,6,29160697,A,G:0-22	20	95.5	0	22	22	rs9501303
chrX	51816831	51816853	seqA,rs9501303,6,29160697,A,G:0-22	20	95.5	0	22	22	rs9501303
chrX	50189177	50189199	seqA,rs9501303,6,29160697,A,G:0-22	20	95.5	0	22	22	rs9501303
chrX	126143563	126143585	seqA,rs9501303,6,29160697,A,G:0-22	20	95.5	0	22	22	rs9501303
chrX	125221097	125221119	seqA,rs9501303,6,29160697,A,G:0-22	20	95.5	0	22	22	rs9501303
chrX	122044208	122044230	seqA,rs9501303,6,29160697,A,G:0-22	20	95.5	0	22	22	rs9501303
chrX	101889561	101889583	seqA,rs9501303,6,29160697,A,G:0-22	20	95.5	0	22	22	rs9501303
chrX	85890625	85890647	seqA,rs9501303,6,29160697,A,G:0-22	20	95.5	0	22	22	rs9501303
chrX	76114730	76114750	seqA,rs9501303,6,29160697,A,G:2-22	20	100.0	2	22	20	rs9501303
chrX	74623307	74623329	seqA,rs9501303,6,29160697,A,G:0-22	20	95.5	0	22	22	rs9501303
chrX	62191351	62191373	seqA,rs9501303,6,29160697,A,G:0-22	20	95.5	0	22	22	rs9501303
chrX	51923433	51923455	seqA,rs9501303,6,29160697,A,G:0-22	20	95.5	0	22	22	rs9501303
chrX	58143805	58143835	seqA,rs9501522,6,31184425,T,C:0-30	24	90.0	0	30	30	rs9501522
chrY	14381733	14381770	seqA,rs9501933,6,3171934,A,G:0-37	33	94.6	0	37	37	rs9501933
chrY	23837958	23838003	seqA,rs9501933,6,3171934,A,G:4-50	30	84.3	4	50	46	rs9501933
chrY	6806915	6806937	seqA,rs9501933,6,3171934,A,G:0-22	22	100.0	0	22	22	rs9501933
chrY	23954857	23954878	seqA,rs9501933,6,3171934,A,G:0-21	21	100.0	0	21	21	rs9501933
chrY	14446589	14446610	seqA,rs9501933,6,3171934,A,G:0-21	21	100.0	0	21	21	rs9501933
chrY	9761041	9761062	seqA,rs9501933,6,3171934,A,G:0-21	21	100.0	0	21	21	rs9501933
chrY	8073042	8073063	seqA,rs9501933,6,3171934,A,G:0-21	21	100.0	0	21	21	rs9501933
chrY	19459401	19459421	seqA,rs9501933,6,3171934,A,G:0-20	20	100.0	0	20	20	rs9501933
chrX	5206484	5206518	seqA,rs9501933,6,3171934,A,G:4-38	30	94.2	4	38	34	rs9501933
chrX	113513118	113513161	seqA,rs9501933,6,3171934,A,G:4-48	30	86.2	4	48	44	rs9501933
chrX	119090344	119090368	seqA,rs9501933,6,3171934,A,G:0-24	24	100.0	0	24	24	rs9501933
chrX	105586247	105586270	seqA,rs9501933,6,3171934,A,G:1-24	23	100.0	1	24	23	rs9501933
chrX	121522257	121522278	seqA,rs9501933,6,3171934,A,G:0-21	21	100.0	0	21	21	rs9501933
chrX	38889810	38889831	seqA,rs9501933,6,3171934,A,G:0-21	21	100.0	0	21	21	rs9501933
chrX	115382385	115382423	seqA,rs9501933,6,3171934,A,G:0-38	34	94.8	0	38	38	rs9501933
chrX	143866404	143866438	seqA,rs9501933,6,3171934,A,G:4-38	28	91.2	4	38	34	rs9501933
chrX	104127564	104127588	seqA,rs9501933,6,3171934,A,G:0-24	22	95.9	0	24	24	rs9501933
chrX	78712323	78712344	seqA,rs9501933,6,3171934,A,G:0-21	21	100.0	0	21	21	rs9501933
chrX	135503798	135503821	seqA,rs9501933,6,3171934,A,G:4-27	21	95.7	4	27	23	rs9501933
chrX	93301640	93301666	seqA,rs9502525,6,6953662,T,C:19-45	24	96.2	19	45	26	rs9502525
chrX	134445959	134446011	seqB,rs9503029,6,238790,C,G:0-50	33	83.7	0	50	50	rs9503029
chrY	14052116	14052141	seqA,rs9503194,6,2445280,A,G:0-25	23	96.0	0	25	25	rs9503194
chrX	6155153	6155178	seqA,rs9503194,6,2445280,A,G:0-25	25	100.0	0	25	25	rs9503194
chrX	16091251	16091276	seqA,rs9503194,6,2445280,A,G:0-25	25	100.0	0	25	25	rs9503194
chrX	35074510	35074535	seqA,rs9503194,6,2445280,A,G:0-25	25	100.0	0	25	25	rs9503194
chrX	64407472	64407497	seqA,rs9503194,6,2445280,A,G:0-25	25	100.0	0	25	25	rs9503194
chrX	148393805	148393830	seqA,rs9503194,6,2445280,A,G:0-25	25	100.0	0	25	25	rs9503194
chrX	101005895	101005919	seqA,rs9503194,6,2445280,A,G:1-25	24	100.0	1	25	24	rs9503194
chrX	112559334	112559358	seqA,rs9503194,6,2445280,A,G:1-25	24	100.0	1	25	24	rs9503194
chrX	125853727	125853751	seqA,rs9503194,6,2445280,A,G:1-25	24	100.0	1	25	24	rs9503194
chrX	149657844	149657868	seqA,rs9503194,6,2445280,A,G:1-25	24	100.0	1	25	24	rs9503194
chrX	34059721	34059744	seqA,rs9503194,6,2445280,A,G:2-25	23	100.0	2	25	23	rs9503194
chrX	56588294	56588319	seqA,rs9503194,6,2445280,A,G:0-25	23	96.0	0	25	25	rs9503194
chrX	70845664	70845689	seqA,rs9503194,6,2445280,A,G:0-25	23	96.0	0	25	25	rs9503194
chrX	89227746	89227771	seqA,rs9503194,6,2445280,A,G:0-25	23	96.0	0	25	25	rs9503194
chrX	111502758	111502781	seqA,rs9503194,6,2445280,A,G:2-25	23	100.0	2	25	23	rs9503194
chrX	117181553	117181578	seqA,rs9503194,6,2445280,A,G:0-25	23	96.0	0	25	25	rs9503194
chrX	121605620	121605645	seqA,rs9503194,6,2445280,A,G:0-25	23	96.0	0	25	25	rs9503194
chrY	19095196	19095221	seqA,rs9503194,6,2445280,A,G:0-25	25	100.0	0	25	25	rs9503194
chrY	19491167	19491191	seqA,rs9503194,6,2445280,A,G:1-25	22	95.9	1	25	24	rs9503194
chrX	36595496	36595521	seqA,rs9503194,6,2445280,A,G:0-25	25	100.0	0	25	25	rs9503194
chrX	100145405	100145430	seqA,rs9503194,6,2445280,A,G:0-25	25	100.0	0	25	25	rs9503194
chrX	6800298	6800322	seqA,rs9503194,6,2445280,A,G:1-25	24	100.0	1	25	24	rs9503194
chrX	30333224	30333248	seqA,rs9503194,6,2445280,A,G:1-25	24	100.0	1	25	24	rs9503194
chrX	41344664	41344688	seqA,rs9503194,6,2445280,A,G:1-25	24	100.0	1	25	24	rs9503194
chrX	17833853	17833876	seqA,rs9503194,6,2445280,A,G:2-25	23	100.0	2	25	23	rs9503194
chrX	37662504	37662529	seqA,rs9503194,6,2445280,A,G:0-25	23	96.0	0	25	25	rs9503194
chrX	70215390	70215415	seqA,rs9503194,6,2445280,A,G:0-25	23	96.0	0	25	25	rs9503194
chrX	116884146	116884171	seqA,rs9503194,6,2445280,A,G:0-25	23	96.0	0	25	25	rs9503194
chrX	136379521	136379546	seqA,rs9503194,6,2445280,A,G:0-25	23	96.0	0	25	25	rs9503194
chrX	129332322	129332347	seqA,rs9503194,6,2445280,A,G:0-25	23	96.0	0	25	25	rs9503194
chrX	125866437	125866460	seqA,rs9503194,6,2445280,A,G:2-25	23	100.0	2	25	23	rs9503194
chrX	133793758	133793884	seqA,rs9503194,6,2445280,A,G:0-25	24	100.0	0	25	25	rs9503194
chrX	117782204	117782225	seqA,rs9503194,6,2445280,A,G:4-25	21	100.0	4	25	21	rs9503194
chrX	34059700	34059721	seqA,rs9503194,6,2445280,A,G:4-25	21	100.0	4	25	21	rs9503194
chrX	25224504	25224525	seqA,rs9503194,6,2445280,A,G:4-25	21	100.0	4	25	21	rs9503194
chrX	115531220	115531240	seqA,rs9503309,6,2831909,T,C:12-32	20	100.0	12	32	20	rs9503309
chrX	39303607	39303637	seqA,rs9503444,6,3197588,C,G:23-47	23	100.0	23	47	24	rs9503444
chrX	75998243	75998271	seqA,rs9503444,6,3197588,C,G:5-28	22	100.0	5	28	23	rs9503444
chrX	39303607	39303637	seqB,rs9503444,6,3197588,C,G:23-47	23	100.0	23	47	24	rs9503444
chrX	75998243	75998271	seqB,rs9503444,6,3197588,C,G:5-28	22	100.0	5	28	23	rs9503444
chrX	112097439	112097462	seqA,rs9503728,6,3762272,T,C:0-23	21	95.7	0	23	23	rs9503728
chrX	38255120	38255166	seqA,rs9503832,6,3941495,T,C:4-50	42	95.7	4	50	46	rs9503832
chrX	56393994	56394038	seqA,rs9504725,6,6230207,T,C:6-50	36	91.0	6	50	44	rs9504725
chrX	75442175	75442199	seqA,rs9504725,6,6230207,T,C:26-50	24	100.0	26	50	24	rs9504725
chrX	42507609	42507653	seqA,rs9504725,6,6230207,T,C:6-50	34	88.7	6	50	44	rs9504725
chrX	118317303	118317392	seqA,rs9504774,6,6357795,A,G:22-50	27	100.0	22	50	28	rs9504774
chrX	64825844	64825866	seqA,rs9505096,6,7252630,C,G:27-49	22	100.0	27	49	22	rs9505096
chrX	64825844	64825866	seqB,rs9505096,6,7252630,C,G:27-49	22	100.0	27	49	22	rs9505096
chrX	154136993	154137022	seqA,rs9505324,6,849087,T,C:0-29	25	93.2	0	29	29	rs9505324
chrX	100611415	100611483	seqA,rs9505329,6,7960742,A,G:0-25	24	100.0	0	25	25	rs9505329
chrX	132897477	132897498	seqA,rs950565,4,164529829,A,C:22-43	21	100.0	22	43	21	rs950565
chrY	16101928	16101956	seqA,rs950567,10,22137498,T,C:0-28	24	92.9	0	28	28	rs950567
chrX	136821935	136821965	seqA,rs950567,10,22137498,T,C:0-30	28	96.7	0	30	30	rs950567
chrX	150318506	150318534	seqA,rs950567,10,22137498,T,C:0-28	26	96.5	0	28	28	rs950567
chrX	21553073	21553098	seqA,rs950567,10,22137498,T,C:0-25	25	100.0	0	25	25	rs950567
chrX	8142253	8142281	seqA,rs950567,10,22137498,T,C:0-28	24	92.9	0	28	28	rs950567
chrX	18110730	18110755	seqA,rs950567,10,22137498,T,C:0-25	23	96.0	0	25	25	rs950567
chrX	136795876	136795898	seqA,rs950567,10,22137498,T,C:0-22	22	100.0	0	22	22	rs950567
chrX	33774523	33774544	seqA,rs950567,10,22137498,T,C:0-21	21	100.0	0	21	21	rs950567
chrX	75991294	75991325	seqA,rs9505998,13,29085926,A,G:10-41	29	96.8	10	41	31	rs9505998
chrX	150026975	150027008	seqA,rs9505998,13,29085926,A,G:10-43	29	94.0	10	43	33	rs9505998
chrX	104974658	104974691	seqA,rs9505998,13,29085926,A,G:10-43	27	91.0	10	43	33	rs9505998
chrX	102225824	102225857	seqA,rs9505998,13,29085926,A,G:10-43	27	91.0	10	43	33	rs9505998
chrX	92495649	92495682	seqA,rs9505998,13,29085926,A,G:10-43	27	91.0	10	43	33	rs9505998
chrX	78722584	78722617	seqA,rs9505998,13,29085926,A,G:10-43	27	91.0	10	43	33	rs9505998
chrX	76542128	76542158	seqA,rs9505998,13,29085926,A,G:9-39	24	90.0	9	39	30	rs9505998
chrX	53794285	53794311	seqA,rs9505998,13,29085926,A,G:7-33	24	96.2	7	33	26	rs9505998
chrX	82280478	82280500	seqA,rs9505998,13,29085926,A,G:19-41	22	100.0	19	41	22	rs9505998
chrX	41231805	41231826	seqA,rs9505998,13,29085926,A,G:17-38	21	100.0	17	38	21	rs9505998
chrY	3188940	3188976	seqA,rs9505998,13,29085926,A,G:7-43	30	91.7	7	43	36	rs9505998
chrX	149564775	149564814	seqA,rs9505998,13,29085926,A,G:4-43	33	92.4	4	43	39	rs9505998
chrX	94264058	94264094	seqA,rs9505998,13,29085926,A,G:7-43	30	91.7	7	43	36	rs9505998
chrX	88914526	88914562	seqA,rs9505998,13,29085926,A,G:7-43	30	91.7	7	43	36	rs9505998
chrX	45804175	45804208	seqA,rs9505998,13,29085926,A,G:10-43	29	94.0	10	43	33	rs9505998
chrX	101026935	101026966	seqA,rs9505998,13,29085926,A,G:10-41	27	93.6	10	41	31	rs9505998
chrX	112507000	112507028	seqA,rs9505998,13,29085926,A,G:15-43	26	96.5	15	43	28	rs9505998
chrX	37227269	37227298	seqA,rs9505998,13,29085926,A,G:10-39	25	93.2	10	39	29	rs9505998
chrX	104426327	104426351	seqA,rs9505998,13,29085926,A,G:10-34	22	95.9	10	34	24	rs9505998
chrX	102846319	102846348	seqA,rs9505998,13,29085926,A,G:7-43	26	72.5	7	43	36	rs9505998
chrY	28650235	28650285	seqA,rs9506086,13,20081305,A,C:0-50	48	98.0	0	50	50	rs9506086
chrX	44486701	44486721	seqA,rs9506184,13,29998588,T,C:15-35	20	100.0	15	35	20	rs9506184
chrX	118497980	118498002	seqA,rs9506342,13,31171464,A,G:27-49	20	95.5	27	49	22	rs9506342
chrY	6860339	6860359	seqA,rs9506342,13,31171464,A,G:30-50	20	100.0	30	50	20	rs9506342
chrX	152850189	152850646	seqA,rs9506342,13,31171464,A,G:7-50	26	81.4	7	50	43	rs9506342
chrX	25239890	25239912	seqA,rs9506342,13,31171464,A,G:26-48	20	95.5	26	48	22	rs9506342
chrX	9566856	9566876	seqA,rs9506342,13,31171464,A,G:30-50	20	100.0	30	50	20	rs9506342
chrX	111669130	111669172	seqA,rs9506453,13,20817263,T,C:8-50	30	85.8	8	50	42	rs9506453
chrY	352679	352712	seqA,rs9506567,13,19263735,A,G:2-35	25	87.9	2	35	33	rs9506567
chrX	130130927	130130966	seqA,rs9506567,13,19263735,A,G:2-40	35	97.4	2	40	38	rs9506567
chrX	117332935	117332974	seqA,rs9506567,13,19263735,A,G:2-41	33	92.4	2	41	39	rs9506567
chrX	141181746	141181783	seqA,rs9506567,13,19263735,A,G:2-38	31	94.5	2	38	36	rs9506567
chrX	101242653	101242686	seqA,rs9506567,13,19263735,A,G:5-38	29	94.0	5	38	33	rs9506567
chrX	103311596	103311627	seqA,rs9506567,13,19263735,A,G:5-36	25	90.4	5	36	31	rs9506567
chrX	402679	402712	seqA,rs9506567,13,19263735,A,G:2-35	25	87.9	2	35	33	rs9506567
chrX	131266162	131266187	seqA,rs9506567,13,19263735,A,G:2-27	23	96.0	2	27	25	rs9506567
chrX	108445057	108445083	seqA,rs9506567,13,19263735,A,G:1-26	24	100.0	1	26	25	rs9506567
chrX	95712410	95712437	seqA,rs9506567,13,19263735,A,G:7-34	23	92.6	7	34	27	rs9506567
chrX	14818686	14818707	seqA,rs9506567,13,19263735,A,G:20-41	21	100.0	20	41	21	rs9506567
chrX	40079273	40079314	seqA,rs9506567,13,19263735,A,G:1-41	37	97.5	1	41	40	rs9506567
chrX	36598180	36598219	seqA,rs9506567,13,19263735,A,G:2-41	35	94.9	2	41	39	rs9506567
chrX	102626083	102626124	seqA,rs9506567,13,19263735,A,G:1-41	35	95.0	1	41	40	rs9506567
chrX	143072297	143072337	seqA,rs9506567,13,19263735,A,G:1-41	34	92.5	1	41	40	rs9506567
chrX	39164245	39164285	seqA,rs9506567,13,19263735,A,G:0-40	32	90.0	0	40	40	rs9506567
chrX	40322982	40323022	seqA,rs9506567,13,19263735,A,G:2-45	35	82.5	2	45	43	rs9506567
chrX	28400036	28401747	seqA,rs9506567,13,19263735,A,G:5-44	36	97.5	5	44	39	rs9506567
chrX	100462656	100462693	seqA,rs9506567,13,19263735,A,G:1-38	31	91.9	1	38	37	rs9506567
chrX	149265152	149265192	seqA,rs9506567,13,19263735,A,G:2-41	32	92.4	2	41	39	rs9506567
chrX	151741201	151741280	seqA,rs9506567,13,19263735,A,G:0-41	36	97.5	0	41	41	rs9506567
chrX	24123753	24123792	seqA,rs9506567,13,19263735,A,G:2-40	31	92.2	2	40	38	rs9506567
chrX	147867897	147867933	seqA,rs9506567,13,19263735,A,G:2-38	30	91.7	2	38	36	rs9506567
chrX	11939264	11939301	seqA,rs9506567,13,19263735,A,G:2-39	29	89.2	2	39	37	rs9506567
chrX	138573705	138573738	seqA,rs9506567,13,19263735,A,G:5-38	29	94.0	5	38	33	rs9506567
chrX	147772293	147772328	seqA,rs9506567,13,19263735,A,G:2-37	29	91.5	2	37	35	rs9506567
chrX	15032719	15032755	seqA,rs9506567,13,19263735,A,G:2-38	28	88.9	2	38	36	rs9506567
chrX	46297195	46297242	seqA,rs9506634,13,21783561,A,G:0-49	34	78.8	0	49	49	rs9506634
chrX	113252924	113252952	seqA,rs950664,5,103353936,T,C:0-28	26	96.5	0	28	28	rs950664
chrX	71015763	71015791	seqA,rs950664,5,103353936,T,C:0-28	24	92.9	0	28	28	rs950664
chrX	110623545	110623574	seqA,rs950664,5,103353936,T,C:11-41	24	88.5	11	41	30	rs950664
chrX	37845245	37845286	seqA,rs950664,5,103353936,T,C:1-41	33	92.5	1	41	40	rs950664
chrX	14586909	14586951	seqA,rs950664,5,103353936,T,C:0-41	35	95.0	0	41	41	rs950664
chrX	76391855	76391883	seqA,rs950664,5,103353936,T,C:0-28	24	92.9	0	28	28	rs950664
chrX	86620535	86620567	seqA,rs950664,5,103353936,T,C:9-40	27	96.7	9	40	31	rs950664
chrX	82283959	82283983	seqA,rs950664,5,103353936,T,C:0-24	22	95.9	0	24	24	rs950664
chrX	138534854	138534874	seqA,rs9506729,13,22327334,T,C:16-36	20	100.0	16	36	20	rs9506729
chrX	134711418	134711446	seqA,rs9506831,13,22875838,A,C:11-39	22	89.3	11	39	28	rs9506831
chrX	70628878	70629086	seqA,rs950692,5,89943433,T,C:25-50	24	100.0	25	50	25	rs950692
chrY	21910545	21910591	seqA,rs9507233,13,24634556,T,G:0-47	41	89.2	0	47	47	rs9507233
chrY	9933146	9933191	seqA,rs9507233,13,24634556,T,G:0-46	38	88.7	0	46	46	rs9507233
chrY	3539730	3539776	seqA,rs9507233,13,24634556,T,G:0-47	37	84.8	0	47	47	rs9507233
chrY	4384510	4384544	seqA,rs9507233,13,24634556,T,G:0-34	28	91.2	0	34	34	rs9507233
chrY	27747554	27747593	seqA,rs9507233,13,24634556,T,G:4-36	29	96.9	4	36	32	rs9507233
chrY	3241803	3241827	seqA,rs9507233,13,24634556,T,G:5-29	24	100.0	5	29	24	rs9507233
chrX	121627447	121627496	seqA,rs9507233,13,24634556,T,G:0-50	44	89.8	0	50	50	rs9507233
chrX	56065770	56065816	seqA,rs9507233,13,24634556,T,G:0-47	43	91.4	0	47	47	rs9507233
chrX	20838532	20838578	seqA,rs9507233,13,24634556,T,G:0-47	41	89.2	0	47	47	rs9507233
chrX	25241554	25241600	seqA,rs9507233,13,24634556,T,G:0-47	41	91.2	0	47	47	rs9507233
chrX	41962534	41962580	seqA,rs9507233,13,24634556,T,G:0-47	41	89.2	0	47	47	rs9507233
chrX	43288186	43288232	seqA,rs9507233,13,24634556,T,G:0-47	41	89.2	0	47	47	rs9507233
chrX	45547866	45547912	seqA,rs9507233,13,24634556,T,G:0-47	41	89.2	0	47	47	rs9507233
chrX	54705225	54705271	seqA,rs9507233,13,24634556,T,G:0-47	41	89.2	0	47	47	rs9507233
chrX	63920260	63920306	seqA,rs9507233,13,24634556,T,G:0-47	41	89.2	0	47	47	rs9507233
chrX	65091482	65091528	seqA,rs9507233,13,24634556,T,G:0-47	41	89.2	0	47	47	rs9507233
chrX	73873561	73873607	seqA,rs9507233,13,24634556,T,G:0-47	41	89.2	0	47	47	rs9507233
chrX	80414291	80414337	seqA,rs9507233,13,24634556,T,G:0-47	41	89.2	0	47	47	rs9507233
chrX	89618682	89618728	seqA,rs9507233,13,24634556,T,G:0-47	41	89.2	0	47	47	rs9507233
chrX	93226616	93226662	seqA,rs9507233,13,24634556,T,G:0-47	41	89.2	0	47	47	rs9507233
chrX	101072677	101072723	seqA,rs9507233,13,24634556,T,G:0-47	41	89.2	0	47	47	rs9507233
chrX	125497317	125497363	seqA,rs9507233,13,24634556,T,G:0-47	41	89.2	0	47	47	rs9507233
chrY	17181365	17181411	seqA,rs9507233,13,24634556,T,G:0-46	40	93.5	0	46	46	rs9507233
chrY	5884620	5884666	seqA,rs9507233,13,24634556,T,G:0-47	39	87.0	0	47	47	rs9507233
chrY	13533314	13533360	seqA,rs9507233,13,24634556,T,G:0-47	35	84.5	0	47	47	rs9507233
chrY	22201649	22201696	seqA,rs9507233,13,24634556,T,G:1-50	37	82.7	1	50	49	rs9507233
chrY	8295948	8295994	seqA,rs9507233,13,24634556,T,G:0-47	33	82.3	0	47	47	rs9507233
chrY	3774679	3774715	seqA,rs9507233,13,24634556,T,G:0-36	30	91.7	0	36	36	rs9507233
chrY	18702424	18702457	seqA,rs9507233,13,24634556,T,G:13-47	30	87.9	13	47	34	rs9507233
chrY	23372837	23372866	seqA,rs9507233,13,24634556,T,G:0-29	27	96.6	0	29	29	rs9507233
chrY	3709269	3709289	seqA,rs9507233,13,24634556,T,G:19-39	20	100.0	19	39	20	rs9507233
chrX	28734632	28734678	seqA,rs9507233,13,24634556,T,G:0-46	42	95.7	0	46	46	rs9507233
chrX	42170242	42170291	seqA,rs9507233,13,24634556,T,G:0-50	42	87.8	0	50	50	rs9507233
chrX	25999841	25999887	seqA,rs9507233,13,24634556,T,G:0-47	41	89.2	0	47	47	rs9507233
chrX	45672891	45672937	seqA,rs9507233,13,24634556,T,G:0-47	41	89.2	0	47	47	rs9507233
chrX	76481548	76481594	seqA,rs9507233,13,24634556,T,G:0-47	41	89.2	0	47	47	rs9507233
chrX	82844323	82844369	seqA,rs9507233,13,24634556,T,G:0-47	41	89.2	0	47	47	rs9507233
chrX	90310988	90311034	seqA,rs9507233,13,24634556,T,G:0-47	41	89.2	0	47	47	rs9507233
chrX	110588459	110588505	seqA,rs9507233,13,24634556,T,G:0-47	41	89.2	0	47	47	rs9507233
chrX	111803623	111803669	seqA,rs9507233,13,24634556,T,G:0-47	41	89.2	0	47	47	rs9507233
chrX	122144685	122144731	seqA,rs9507233,13,24634556,T,G:0-47	41	89.2	0	47	47	rs9507233
chrX	122699460	122699506	seqA,rs9507233,13,24634556,T,G:0-47	41	89.2	0	47	47	rs9507233
chrX	143965064	143965110	seqA,rs9507233,13,24634556,T,G:0-47	41	91.2	0	47	47	rs9507233
chrX	145513799	145513843	seqA,rs9507233,13,24634556,T,G:0-45	41	91.0	0	45	45	rs9507233
chrX	101671319	101671364	seqA,rs9507233,13,24634556,T,G:0-46	40	88.9	0	46	46	rs9507233
chrX	34363540	34363586	seqA,rs9507233,13,24634556,T,G:0-47	39	87.0	0	47	47	rs9507233
chrX	65203576	65203622	seqA,rs9507233,13,24634556,T,G:0-47	39	87.0	0	47	47	rs9507233
chrX	83251245	83251267	seqA,rs9507310,13,24915547,A,G:4-26	20	95.5	4	26	22	rs9507310
chrY	28773759	28773805	seqA,rs9507345,13,25020531,C,G:8-50	39	97.7	8	50	42	rs9507345
chrY	28773759	28773804	seqB,rs9507345,13,25020531,C,G:8-49	38	97.6	8	49	41	rs9507345
chrX	144212609	144212647	seqA,rs950779,1,114602971,T,G:0-39	35	89.5	0	39	39	rs950779
chrX	147483901	147483941	seqA,rs950779,1,114602971,T,G:0-39	34	94.9	0	39	39	rs950779
chrX	7903209	7903250	seqA,rs950779,1,114602971,T,G:0-40	33	92.5	0	40	40	rs950779
chrX	145301925	145301960	seqA,rs950779,1,114602971,T,G:5-39	33	100.0	5	39	34	rs950779
chrX	150699723	150699755	seqA,rs950779,1,114602971,T,G:0-31	30	100.0	0	31	31	rs950779
chrX	87855398	87855438	seqA,rs950779,1,114602971,T,G:0-40	31	92.2	0	40	40	rs950779
chrX	147700072	147700106	seqA,rs950779,1,114602971,T,G:5-39	28	91.2	5	39	34	rs950779
chrX	112232334	112232369	seqA,rs950779,1,114602971,T,G:0-34	29	94.2	0	34	34	rs950779
chrX	98240754	98240786	seqA,rs950779,1,114602971,T,G:0-31	28	96.8	0	31	31	rs950779
chrX	118943277	118943306	seqA,rs950779,1,114602971,T,G:0-28	27	100.0	0	28	28	rs950779
chrY	5740920	5740959	seqA,rs950779,1,114602971,T,G:0-39	31	89.8	0	39	39	rs950779
chrX	4217945	4218097	seqA,rs950779,1,114602971,T,G:0-44	38	95.5	0	44	44	rs950779
chrX	50470426	50470465	seqA,rs950779,1,114602971,T,G:0-39	33	92.4	0	39	39	rs950779
chrX	30311931	30311972	seqA,rs950779,1,114602971,T,G:0-40	33	92.5	0	40	40	rs950779
chrX	26036727	26036767	seqA,rs950779,1,114602971,T,G:0-39	32	92.4	0	39	39	rs950779
chrX	34760151	34760191	seqA,rs950779,1,114602971,T,G:0-39	32	92.4	0	39	39	rs950779
chrX	69216546	69216587	seqA,rs950779,1,114602971,T,G:0-40	31	90.0	0	40	40	rs950779
chrX	70868911	70868952	seqA,rs950779,1,114602971,T,G:0-40	31	90.0	0	40	40	rs950779
chrX	88110032	88110067	seqA,rs950779,1,114602971,T,G:5-39	31	97.1	5	39	34	rs950779
chrX	7377221	7377257	seqA,rs950779,1,114602971,T,G:5-40	30	94.3	5	40	35	rs950779
chrX	63055716	63055752	seqA,rs950779,1,114602971,T,G:5-40	30	94.3	5	40	35	rs950779
chrX	91542749	91542784	seqA,rs950779,1,114602971,T,G:5-40	29	91.5	5	40	35	rs950779
chrX	103728414	103728448	seqA,rs950779,1,114602971,T,G:5-38	30	97.0	5	38	33	rs950779
chrX	128064737	128064775	seqA,rs950779,1,114602971,T,G:0-39	31	86.5	0	39	39	rs950779
chrX	146344462	146344502	seqA,rs950779,1,114602971,T,G:0-39	30	89.8	0	39	39	rs950779
chrX	20695072	20695112	seqA,rs950779,1,114602971,T,G:5-43	30	92.2	5	43	38	rs950779
chrX	70041147	70041182	seqA,rs950779,1,114602971,T,G:5-39	29	94.2	5	39	34	rs950779
chrX	107535895	107535923	seqA,rs9508776,13,31100994,G,C:21-49	24	92.9	21	49	28	rs9508776
chrX	107535895	107535923	seqB,rs9508776,13,31100994,G,C:21-49	24	92.9	21	49	28	rs9508776
chrX	92250111	92250131	seqA,rs950882,4,104978031,A,G:15-35	20	100.0	15	35	20	rs950882
chrX	133046723	133046766	seqA,rs9508888,13,20357718,T,C:4-33	27	100.0	4	33	29	rs9508888
chrY	2724332	2724381	seqA,rs9508978,0,0,A,G:0-50	44	89.8	0	50	50	rs9508978
chrY	5211456	5211497	seqA,rs9508978,0,0,A,G:9-50	41	100.0	9	50	41	rs9508978
chrY	1754114	1754163	seqA,rs9508978,0,0,A,G:0-50	42	87.8	0	50	50	rs9508978
chrY	458169	458213	seqA,rs9508978,0,0,A,G:0-45	41	91.0	0	45	45	rs9508978
chrY	832409	832905	seqA,rs9508978,0,0,A,G:0-50	46	98.0	0	50	50	rs9508978
chrY	1659403	1659455	seqA,rs9508978,0,0,A,G:0-50	43	93.8	0	50	50	rs9508978
chrY	2685810	2685851	seqA,rs9508978,0,0,A,G:9-50	39	97.6	9	50	41	rs9508978
chrY	5932090	5932130	seqA,rs9508978,0,0,A,G:10-50	38	97.5	10	50	40	rs9508978
chrY	27548354	27548393	seqA,rs9508978,0,0,A,G:11-50	37	97.5	11	50	39	rs9508978
chrY	28707987	28708029	seqA,rs9508978,0,0,A,G:4-47	37	88.1	4	47	43	rs9508978
chrY	2009974	2010010	seqA,rs9508978,0,0,A,G:14-50	34	97.3	14	50	36	rs9508978
chrY	22950801	22950835	seqA,rs9508978,0,0,A,G:10-44	32	97.1	10	44	34	rs9508978
chrY	5135406	5135444	seqA,rs9508978,0,0,A,G:9-44	33	100.0	9	44	35	rs9508978
chrX	132182727	132182777	seqA,rs9508978,0,0,A,G:0-50	50	100.0	0	50	50	rs9508978
chrX	85290950	85291000	seqA,rs9508978,0,0,A,G:0-50	48	98.0	0	50	50	rs9508978
chrX	91373893	91373943	seqA,rs9508978,0,0,A,G:0-50	48	98.0	0	50	50	rs9508978
chrX	153351528	153351578	seqA,rs9508978,0,0,A,G:0-50	46	96.0	0	50	50	rs9508978
chrX	153742880	153742931	seqA,rs9508978,0,0,A,G:0-50	47	98.0	0	50	50	rs9508978
chrX	41307648	41307698	seqA,rs9508978,0,0,A,G:0-50	44	94.0	0	50	50	rs9508978
chrX	70261523	70261573	seqA,rs9508978,0,0,A,G:0-50	44	94.0	0	50	50	rs9508978
chrX	148648394	148648443	seqA,rs9508978,0,0,A,G:0-48	45	98.0	0	48	48	rs9508978
chrX	18850693	18850745	seqA,rs9508978,0,0,A,G:0-50	45	96.0	0	50	50	rs9508978
chrX	96574543	96574588	seqA,rs9508978,0,0,A,G:5-50	43	97.8	5	50	45	rs9508978
chrX	110829764	110829809	seqA,rs9508978,0,0,A,G:0-45	43	97.8	0	45	45	rs9508978
chrX	18456338	18456387	seqA,rs9508978,0,0,A,G:0-50	44	91.7	0	50	50	rs9508978
chrX	45290974	45291023	seqA,rs9508978,0,0,A,G:0-50	44	89.8	0	50	50	rs9508978
chrX	46439645	46439696	seqA,rs9508978,0,0,A,G:0-50	43	94.0	0	50	50	rs9508978
chrX	92203221	92203268	seqA,rs9508978,0,0,A,G:0-50	44	87.3	0	50	50	rs9508978
chrX	1804114	1804163	seqA,rs9508978,0,0,A,G:0-50	42	87.8	0	50	50	rs9508978
chrY	1811383	1811433	seqA,rs9508978,0,0,A,G:0-50	46	96.0	0	50	50	rs9508978
chrY	13236238	13236290	seqA,rs9508978,0,0,A,G:0-50	47	98.0	0	50	50	rs9508978
chrY	13323300	13323344	seqA,rs9508978,0,0,A,G:7-50	42	100.0	7	50	43	rs9508978
chrY	15918408	15918449	seqA,rs9508978,0,0,A,G:4-45	37	95.2	4	45	41	rs9508978
chrY	26414043	26414082	seqA,rs9508978,0,0,A,G:11-50	37	97.5	11	50	39	rs9508978
chrY	16917828	16917873	seqA,rs9508978,0,0,A,G:12-50	37	100.0	12	50	38	rs9508978
chrY	21238188	21238232	seqA,rs9508978,0,0,A,G:9-50	36	95.2	9	50	41	rs9508978
chrY	1054727	1054762	seqA,rs9508978,0,0,A,G:15-50	33	97.2	15	50	35	rs9508978
chrY	992347	992382	seqA,rs9508978,0,0,A,G:15-50	33	97.2	15	50	35	rs9508978
chrY	14882161	14882192	seqA,rs9508978,0,0,A,G:15-46	31	100.0	15	46	31	rs9508978
chrY	15427309	15427343	seqA,rs9508978,0,0,A,G:9-45	33	88.3	9	45	36	rs9508978
chrX	83714264	83714314	seqA,rs9508978,0,0,A,G:0-50	48	98.0	0	50	50	rs9508978
chrX	117589613	117589663	seqA,rs9508978,0,0,A,G:0-50	48	98.0	0	50	50	rs9508978
chrX	1861383	1861433	seqA,rs9508978,0,0,A,G:0-50	46	96.0	0	50	50	rs9508978
chrX	25303363	25303413	seqA,rs9508978,0,0,A,G:0-50	46	96.0	0	50	50	rs9508978
chrX	38018047	38018097	seqA,rs9508978,0,0,A,G:0-50	46	96.0	0	50	50	rs9508978
chrX	16840275	16840328	seqA,rs9508978,0,0,A,G:0-50	47	98.0	0	50	50	rs9508978
chrX	99763921	99763971	seqA,rs9508978,0,0,A,G:0-50	44	94.0	0	50	50	rs9508978
chrX	83729119	83729164	seqA,rs9508978,0,0,A,G:0-45	43	97.8	0	45	45	rs9508978
chrX	25832605	25832654	seqA,rs9508978,0,0,A,G:0-50	44	89.8	0	50	50	rs9508978
chrX	55827395	55827439	seqA,rs9508978,0,0,A,G:0-44	42	97.8	0	44	44	rs9508978
chrX	73175428	73175473	seqA,rs9508978,0,0,A,G:0-45	41	95.6	0	45	45	rs9508978
chrX	102956483	102956534	seqA,rs9508978,0,0,A,G:0-50	43	93.9	0	50	50	rs9508978
chrX	104111730	104111778	seqA,rs9508978,0,0,A,G:4-50	43	97.9	4	50	46	rs9508978
chrX	133163457	133163503	seqA,rs9508978,0,0,A,G:0-47	43	91.4	0	47	47	rs9508978
chrX	3902692	3902742	seqA,rs9508978,0,0,A,G:0-50	40	90.0	0	50	50	rs9508978
chrX	5987144	5987193	seqA,rs9508978,0,0,A,G:0-50	42	89.6	0	50	50	rs9508978
chrX	21339349	21339370	seqA,rs9509366,13,21337141,A,C:18-39	21	100.0	18	39	21	rs9509366
chrX	144444714	144444737	seqA,rs9509445,13,21500909,T,C:26-50	22	87.0	26	50	24	rs9509445
chrX	44993123	44993173	seqA,rs9509531,13,21670472,A,G:0-50	34	84.0	0	50	50	rs9509531
chrX	124554536	124554583	seqA,rs9509531,13,21670472,A,G:3-50	31	83.0	3	50	47	rs9509531
chrX	138751928	138751957	seqA,rs9509531,13,21670472,A,G:0-29	25	93.2	0	29	29	rs9509531
chrX	120798711	120798737	seqA,rs9509531,13,21670472,A,G:3-29	24	96.2	3	29	26	rs9509531
chrX	53220473	53220499	seqA,rs9509531,13,21670472,A,G:2-28	24	96.2	2	28	26	rs9509531
chrX	49015692	49015716	seqA,rs9509531,13,21670472,A,G:25-50	23	87.5	25	50	25	rs9509531
chrX	40220110	40220156	seqA,rs9509531,13,21670472,A,G:0-46	32	84.8	0	46	46	rs9509531
chrX	16941168	16941216	seqA,rs9509531,13,21670472,A,G:2-50	28	79.2	2	50	48	rs9509531
chrX	150353443	150353493	seqA,rs9509531,13,21670472,A,G:0-50	26	76.0	0	50	50	rs9509531
chrX	50045721	50045750	seqA,rs9509531,13,21670472,A,G:0-29	25	93.2	0	29	29	rs9509531
chrX	40941050	40941078	seqA,rs9509531,13,21670472,A,G:0-28	22	89.3	0	28	28	rs9509531
chrX	112220019	112220041	seqA,rs9509531,13,21670472,A,G:0-22	20	95.5	0	22	22	rs9509531
chrX	64991469	64991494	seqA,rs9509589,13,21764556,A,G:13-38	23	96.0	13	38	25	rs9509589
chrX	19836718	19836741	seqA,rs9509589,13,21764556,A,G:13-36	21	95.7	13	36	23	rs9509589
chrX	87860256	87860276	seqA,rs9509589,13,21764556,A,G:17-37	20	100.0	17	37	20	rs9509589
chrX	23580950	23580972	seqA,rs9509589,13,21764556,A,G:13-35	20	95.5	13	35	22	rs9509589
chrY	2864622	2864662	seqA,rs9509659,13,21924162,A,G:0-40	36	95.0	0	40	40	rs9509659
chrY	24341397	24341422	seqA,rs9509659,13,21924162,A,G:10-35	25	100.0	10	35	25	rs9509659
chrY	21673319	21673346	seqA,rs9509659,13,21924162,A,G:8-35	25	96.3	8	35	27	rs9509659
chrY	5634370	5634396	seqA,rs9509659,13,21924162,A,G:9-35	24	96.2	9	35	26	rs9509659
chrY	19258944	19258969	seqA,rs9509659,13,21924162,A,G:10-35	23	96.0	10	35	25	rs9509659
chrX	34765446	34765481	seqA,rs9509659,13,21924162,A,G:5-40	35	100.0	5	40	35	rs9509659
chrX	50330416	50330457	seqA,rs9509659,13,21924162,A,G:10-50	35	95.0	10	50	40	rs9509659
chrX	84486093	84486133	seqA,rs9509659,13,21924162,A,G:11-50	34	94.9	11	50	39	rs9509659
chrX	14368685	14368720	seqA,rs9509659,13,21924162,A,G:0-35	31	94.3	0	35	35	rs9509659
chrX	18326860	18326895	seqA,rs9509659,13,21924162,A,G:10-44	31	97.1	10	44	34	rs9509659
chrX	135803326	135803358	seqA,rs9509659,13,21924162,A,G:5-37	30	96.9	5	37	32	rs9509659
chrX	17670382	17670417	seqA,rs9509659,13,21924162,A,G:0-35	29	91.5	0	35	35	rs9509659
chrX	120763475	120763510	seqA,rs9509659,13,21924162,A,G:0-35	29	91.5	0	35	35	rs9509659
chrX	69799824	69799856	seqA,rs9509659,13,21924162,A,G:0-32	28	93.8	0	32	32	rs9509659
chrX	83717206	83717236	seqA,rs9509659,13,21924162,A,G:10-40	28	96.7	10	40	30	rs9509659
chrX	129995261	129995291	seqA,rs9509659,13,21924162,A,G:10-40	28	96.7	10	40	30	rs9509659
chrX	147316622	147316656	seqA,rs9509659,13,21924162,A,G:0-34	28	91.2	0	34	34	rs9509659
chrX	11570561	11570597	seqA,rs9509659,13,21924162,A,G:0-40	31	81.9	0	40	40	rs9509659
chrX	28559050	28559077	seqA,rs9509659,13,21924162,A,G:10-37	27	100.0	10	37	27	rs9509659
chrX	33635177	33635204	seqA,rs9509659,13,21924162,A,G:8-35	27	100.0	8	35	27	rs9509659
chrX	37863709	37863738	seqA,rs9509659,13,21924162,A,G:11-40	27	96.6	11	40	29	rs9509659
chrY	7367705	7367737	seqA,rs9509659,13,21924162,A,G:10-42	28	93.8	10	42	32	rs9509659
chrY	24537289	24537314	seqA,rs9509659,13,21924162,A,G:10-35	25	100.0	10	35	25	rs9509659
chrY	5440352	5440376	seqA,rs9509659,13,21924162,A,G:11-35	22	95.9	11	35	24	rs9509659
chrY	28705511	28705533	seqA,rs9509659,13,21924162,A,G:18-40	22	100.0	18	40	22	rs9509659
chrY	16294645	16294665	seqA,rs9509659,13,21924162,A,G:15-35	20	100.0	15	35	20	rs9509659
chrY	4750997	4751017	seqA,rs9509659,13,21924162,A,G:15-35	20	100.0	15	35	20	rs9509659
chrX	74170478	74170529	seqA,rs9509659,13,21924162,A,G:0-50	39	90.0	0	50	50	rs9509659
chrX	34515883	34515918	seqA,rs9509659,13,21924162,A,G:0-35	33	97.2	0	35	35	rs9509659
chrX	40597040	40597077	seqA,rs9509659,13,21924162,A,G:0-37	33	94.6	0	37	37	rs9509659
chrX	72103860	72103900	seqA,rs9509659,13,21924162,A,G:0-40	32	90.0	0	40	40	rs9509659
chrX	39485913	39485948	seqA,rs9509659,13,21924162,A,G:0-35	31	94.3	0	35	35	rs9509659
chrX	109840906	109840941	seqA,rs9509659,13,21924162,A,G:0-35	31	94.3	0	35	35	rs9509659
chrX	16112254	16112288	seqA,rs9509659,13,21924162,A,G:1-35	30	94.2	1	35	34	rs9509659
chrX	40453148	40453178	seqA,rs9509659,13,21924162,A,G:10-40	30	100.0	10	40	30	rs9509659
chrX	126200405	126200440	seqA,rs9509659,13,21924162,A,G:0-35	29	91.5	0	35	35	rs9509659
chrX	138450287	138450324	seqA,rs9509659,13,21924162,A,G:0-37	29	89.2	0	37	37	rs9509659
chrX	22274291	22274321	seqA,rs9509659,13,21924162,A,G:5-35	28	96.7	5	35	30	rs9509659
chrX	37915669	37915699	seqA,rs9509659,13,21924162,A,G:10-40	28	96.7	10	40	30	rs9509659
chrX	14065944	14065973	seqA,rs9509659,13,21924162,A,G:11-40	27	96.6	11	40	29	rs9509659
chrX	15145027	15145056	seqA,rs9509659,13,21924162,A,G:11-40	27	96.6	11	40	29	rs9509659
chrX	34124254	34124283	seqA,rs9509659,13,21924162,A,G:11-40	27	96.6	11	40	29	rs9509659
chrX	47115123	47115152	seqA,rs9509659,13,21924162,A,G:4-33	27	96.6	4	33	29	rs9509659
chrX	56291809	56291829	seqA,rs950966,17,17783748,A,G:21-41	20	100.0	21	41	20	rs950966
chrX	14848255	14848277	seqA,rs9509858,13,22353535,A,G:0-22	20	95.5	0	22	22	rs9509858
chrX	15460433	15460462	seqA,rs9509858,13,22353535,A,G:0-31	24	84.7	0	31	31	rs9509858
chrX	98751425	98751445	seqA,rs9509965,13,22586380,T,C:30-50	20	100.0	30	50	20	rs9509965
chrY	23842506	23842555	seqA,rs9510010,13,22746102,T,C:1-50	31	81.7	1	50	49	rs9510010
chrX	66660515	66660549	seqA,rs9510010,13,22746102,T,C:0-34	32	97.1	0	34	34	rs9510010
chrX	85002501	85002535	seqA,rs9510010,13,22746102,T,C:0-34	32	97.1	0	34	34	rs9510010
chrX	20559042	20559073	seqA,rs9510010,13,22746102,T,C:0-31	29	96.8	0	31	31	rs9510010
chrX	98589057	98589091	seqA,rs9510010,13,22746102,T,C:1-34	30	97.0	1	34	33	rs9510010
chrX	98511446	98511482	seqA,rs9510010,13,22746102,T,C:0-36	28	88.9	0	36	36	rs9510010
chrX	147139590	147139626	seqA,rs9510010,13,22746102,T,C:0-36	28	88.9	0	36	36	rs9510010
chrX	46145201	46145232	seqA,rs9510010,13,22746102,T,C:0-31	27	93.6	0	31	31	rs9510010
chrX	112473473	112473502	seqA,rs9510010,13,22746102,T,C:5-34	27	96.6	5	34	29	rs9510010
chrX	36692567	36692594	seqA,rs9510010,13,22746102,T,C:5-32	25	96.3	5	32	27	rs9510010
chrX	4132146	4132174	seqA,rs9510010,13,22746102,T,C:4-34	27	85.8	4	34	30	rs9510010
chrX	139820005	139820027	seqA,rs9510010,13,22746102,T,C:12-34	22	100.0	12	34	22	rs9510010
chrX	57053157	57053179	seqA,rs9510010,13,22746102,T,C:12-34	22	100.0	12	34	22	rs9510010
chrX	22082629	22082653	seqA,rs9510010,13,22746102,T,C:7-31	22	95.9	7	31	24	rs9510010
chrX	11919590	11919612	seqA,rs9510010,13,22746102,T,C:14-36	22	100.0	14	36	22	rs9510010
chrX	112866677	112866697	seqA,rs9510010,13,22746102,T,C:0-20	20	100.0	0	20	20	rs9510010
chrX	3020541	3020561	seqA,rs9510010,13,22746102,T,C:15-35	20	100.0	15	35	20	rs9510010
chrY	5522541	5522561	seqA,rs9510010,13,22746102,T,C:14-34	20	100.0	14	34	20	rs9510010
chrX	77091206	77091240	seqA,rs9510010,13,22746102,T,C:0-34	30	94.2	0	34	34	rs9510010
chrX	151225657	151225691	seqA,rs9510010,13,22746102,T,C:0-34	30	94.2	0	34	34	rs9510010
chrX	33660321	33660354	seqA,rs9510010,13,22746102,T,C:0-33	29	94.0	0	33	33	rs9510010
chrX	82713550	82713583	seqA,rs9510010,13,22746102,T,C:3-36	29	94.0	3	36	33	rs9510010
chrX	108459662	108459694	seqA,rs9510010,13,22746102,T,C:0-32	28	93.8	0	32	32	rs9510010
chrX	54811400	54811431	seqA,rs9510010,13,22746102,T,C:0-31	27	93.6	0	31	31	rs9510010
chrX	137618776	137618805	seqA,rs9510010,13,22746102,T,C:5-34	27	96.6	5	34	29	rs9510010
chrX	66398604	66398635	seqA,rs9510010,13,22746102,T,C:0-31	27	93.6	0	31	31	rs9510010
chrX	89527791	89527821	seqA,rs9510010,13,22746102,T,C:4-34	26	93.4	4	34	30	rs9510010
chrX	44698677	44698703	seqA,rs9510010,13,22746102,T,C:21-47	26	100.0	21	47	26	rs9510010
chrX	116497022	116497049	seqA,rs9510010,13,22746102,T,C:5-32	25	96.3	5	32	27	rs9510010
chrX	53830496	53830524	seqA,rs9510010,13,22746102,T,C:4-34	27	85.8	4	34	30	rs9510010
chrX	79100414	79100436	seqA,rs9510010,13,22746102,T,C:12-34	22	100.0	12	34	22	rs9510010
chrX	36196069	36196091	seqA,rs9510010,13,22746102,T,C:12-34	22	100.0	12	34	22	rs9510010
chrX	152233099	152233190	seqA,rs9510018,13,22755997,T,C:0-43	35	94.9	0	43	43	rs9510018
chrX	55366721	55366747	seqA,rs9510018,13,22755997,T,C:24-50	24	96.2	24	50	26	rs9510018
chrY	6538146	6538172	seqA,rs9510018,13,22755997,T,C:24-50	22	92.4	24	50	26	rs9510018
chrY	5208040	5208078	seqA,rs9510018,13,22755997,T,C:4-46	28	77.5	4	46	42	rs9510018
chrX	63438891	63438917	seqA,rs9510018,13,22755997,T,C:24-50	24	96.2	24	50	26	rs9510018
chrX	20055225	20055251	seqA,rs9510018,13,22755997,T,C:24-50	22	92.4	24	50	26	rs9510018
chrX	88589376	88589402	seqA,rs9510018,13,22755997,T,C:24-50	22	92.4	24	50	26	rs9510018
chrX	125823076	125823102	seqA,rs9510018,13,22755997,T,C:24-50	22	92.4	24	50	26	rs9510018
chrX	51265684	51265721	seqA,rs9510018,13,22755997,T,C:9-41	26	96.5	9	41	32	rs9510018
chrX	63432779	63432816	seqA,rs9510018,13,22755997,T,C:9-41	26	96.5	9	41	32	rs9510018
chrX	146236844	146236881	seqA,rs9510018,13,22755997,T,C:9-41	26	96.5	9	41	32	rs9510018
chrX	98904410	98904447	seqA,rs9510018,13,22755997,T,C:9-41	26	96.5	9	41	32	rs9510018
chrX	56707240	56707277	seqA,rs9510018,13,22755997,T,C:9-41	25	96.3	9	41	32	rs9510018
chrX	53746470	53746504	seqA,rs9510018,13,22755997,T,C:4-41	25	81.5	4	41	37	rs9510018
chrX	123737344	123737368	seqA,rs9510029,13,22762222,A,G:3-27	22	95.9	3	27	24	rs9510029
chrX	133152850	133152881	seqA,rs9510029,13,22762222,A,G:0-31	27	93.6	0	31	31	rs9510029
chrX	71346255	71346280	seqA,rs9510029,13,22762222,A,G:8-33	21	92.0	8	33	25	rs9510029
chrX	53305338	53305358	seqA,rs951016,3,193093702,A,G:19-39	20	100.0	19	39	20	rs951016
chrY	6585342	6585416	seqA,rs9510182,13,19418102,T,G:25-50	24	100.0	25	50	25	rs9510182
chrX	41625180	41625216	seqA,rs9510190,13,23054199,A,G:14-50	28	88.9	14	50	36	rs9510190
chrY	15400188	15400211	seqA,rs9510404,13,23462530,T,C:0-23	21	95.7	0	23	23	rs9510404
chrX	141360303	141360330	seqA,rs9510404,13,23462530,T,C:0-28	24	85.2	0	28	28	rs9510404
chrX	14465110	14465542	seqA,rs9510411,13,23473258,G,C:7-33	25	100.0	7	33	26	rs9510411
chrX	133933282	133933321	seqA,rs9510411,13,23473258,G,C:15-49	27	93.6	15	49	34	rs9510411
chrX	14465110	14465542	seqB,rs9510411,13,23473258,G,C:7-33	25	100.0	7	33	26	rs9510411
chrX	133933281	133933321	seqB,rs9510411,13,23473258,G,C:15-50	28	93.8	15	50	35	rs9510411
chrX	68218800	68218832	seqA,rs951043,12,81201638,A,G:15-47	27	93.4	15	47	32	rs951043
chrX	53938177	53938197	seqA,rs9510465,13,23545597,A,G:0-20	20	100.0	0	20	20	rs9510465
chrX	66057600	66057627	seqA,rs9510465,13,23545597,A,G:1-29	24	88.5	1	29	28	rs9510465
chrX	39766808	39766829	seqA,rs9510465,13,23545597,A,G:1-22	21	100.0	1	22	21	rs9510465
chrX	92835695	92835716	seqA,rs9510465,13,23545597,A,G:23-44	21	100.0	23	44	21	rs9510465
chrX	15380906	15381362	seqA,rs9510675,13,23862414,T,C:24-50	25	100.0	24	50	26	rs9510675
chrX	136295642	136295673	seqA,rs9510734,13,24000859,T,C:0-31	29	96.8	0	31	31	rs9510734
chrX	144750471	144750496	seqA,rs9510734,13,24000859,T,C:0-25	25	100.0	0	25	25	rs9510734
chrX	27974180	27974205	seqA,rs9510734,13,24000859,T,C:0-25	23	96.0	0	25	25	rs9510734
chrX	155210330	155210356	seqA,rs9510734,13,24000859,T,C:0-26	22	92.4	0	26	26	rs9510734
chrX	95093181	95093212	seqA,rs9510734,13,24000859,T,C:0-31	29	96.8	0	31	31	rs9510734
chrX	93442269	93442300	seqA,rs9510795,13,24216012,T,C:10-41	29	96.8	10	41	31	rs9510795
chrX	119537748	119537777	seqA,rs9511221,13,24954184,T,G:0-28	25	96.5	0	28	28	rs9511221
chrX	48656510	48656530	seqA,rs951148,13,35284403,T,C:30-50	20	100.0	30	50	20	rs951148
chrX	10664799	10664819	seqA,rs951148,13,35284403,T,C:30-50	20	100.0	30	50	20	rs951148
chrX	127713200	127713235	seqA,rs951156,3,124161551,T,C:12-47	27	88.6	12	47	35	rs951156
chrX	122605659	122605686	seqA,rs951177,9,12278093,T,C:9-37	24	88.5	9	37	28	rs951177
chrY	59302044	59302076	seqA,rs9511778,13,25962935,A,G:0-32	30	96.9	0	32	32	rs9511778
chrX	37845859	37845891	seqA,rs9511778,13,25962935,A,G:0-32	30	96.9	0	32	32	rs9511778
chrX	65438824	65438856	seqA,rs9511778,13,25962935,A,G:0-32	30	96.9	0	32	32	rs9511778
chrX	114772499	114772531	seqA,rs9511778,13,25962935,A,G:0-32	30	96.9	0	32	32	rs9511778
chrX	115033200	115033232	seqA,rs9511778,13,25962935,A,G:0-32	30	96.9	0	32	32	rs9511778
chrX	155199038	155199070	seqA,rs9511778,13,25962935,A,G:0-32	30	96.9	0	32	32	rs9511778
chrX	115040524	115040555	seqA,rs9511778,13,25962935,A,G:0-31	29	96.8	0	31	31	rs9511778
chrX	114779957	114779988	seqA,rs9511778,13,25962935,A,G:0-31	29	96.8	0	31	31	rs9511778
chrX	113302625	113302656	seqA,rs9511778,13,25962935,A,G:0-31	29	96.8	0	31	31	rs9511778
chrX	73138589	73138620	seqA,rs9511778,13,25962935,A,G:0-31	29	96.8	0	31	31	rs9511778
chrX	50081688	50081719	seqA,rs9511778,13,25962935,A,G:0-31	29	96.8	0	31	31	rs9511778
chrX	35803848	35803879	seqA,rs9511778,13,25962935,A,G:0-31	29	96.8	0	31	31	rs9511778
chrX	145733007	145733038	seqA,rs9511778,13,25962935,A,G:0-31	27	93.6	0	31	31	rs9511778
chrX	65446112	65446143	seqA,rs9511778,13,25962935,A,G:0-31	27	93.6	0	31	31	rs9511778
chrY	17381955	17381987	seqA,rs9511778,13,25962935,A,G:0-32	30	96.9	0	32	32	rs9511778
chrY	14678972	14679003	seqA,rs9511778,13,25962935,A,G:0-31	29	96.8	0	31	31	rs9511778
chrY	4229975	4230006	seqA,rs9511778,13,25962935,A,G:0-31	29	96.8	0	31	31	rs9511778
chrY	17366583	17366603	seqA,rs9511778,13,25962935,A,G:11-31	20	100.0	11	31	20	rs9511778
chrX	73562078	73562115	seqA,rs9511778,13,25962935,A,G:0-37	33	94.6	0	37	37	rs9511778
chrX	138767397	138767429	seqA,rs9511778,13,25962935,A,G:0-32	30	96.9	0	32	32	rs9511778
chrX	48712123	48712154	seqA,rs9511778,13,25962935,A,G:0-31	29	96.8	0	31	31	rs9511778
chrX	62628912	62628943	seqA,rs9511778,13,25962935,A,G:0-31	29	96.8	0	31	31	rs9511778
chrX	84199689	84199720	seqA,rs9511778,13,25962935,A,G:0-31	29	96.8	0	31	31	rs9511778
chrX	84878617	84878648	seqA,rs9511778,13,25962935,A,G:0-31	29	96.8	0	31	31	rs9511778
chrX	90034858	90034889	seqA,rs9511778,13,25962935,A,G:0-31	29	96.8	0	31	31	rs9511778
chrX	132851337	132851368	seqA,rs9511778,13,25962935,A,G:0-31	29	96.8	0	31	31	rs9511778
chrX	105351859	105351890	seqA,rs9511778,13,25962935,A,G:0-31	29	96.8	0	31	31	rs9511778
chrX	103113442	103113473	seqA,rs9511778,13,25962935,A,G:0-31	29	96.8	0	31	31	rs9511778
chrX	94915515	94915546	seqA,rs9511778,13,25962935,A,G:0-31	29	96.8	0	31	31	rs9511778
chrX	119235190	119235222	seqA,rs9511778,13,25962935,A,G:0-32	28	93.8	0	32	32	rs9511778
chrX	53797430	53797462	seqA,rs9511778,13,25962935,A,G:0-31	28	96.8	0	31	31	rs9511778
chrX	5165217	5165239	seqA,rs9511778,13,25962935,A,G:9-31	22	100.0	9	31	22	rs9511778
chrX	53547279	53547300	seqA,rs9511778,13,25962935,A,G:11-32	21	100.0	11	32	21	rs9511778
chrX	15894485	15894511	seqA,rs9511890,13,26295986,A,G:24-50	22	92.4	24	50	26	rs9511890
chrX	131672582	131672625	seqA,rs9511997,13,19771535,A,G:11-50	31	94.3	11	50	39	rs9511997
chrX	75505173	75505211	seqA,rs9511997,13,19771535,A,G:12-49	29	94.0	12	49	37	rs9511997
chrX	99813362	99813398	seqA,rs9512017,13,26576872,T,C:6-42	32	94.5	6	42	36	rs9512017
chrX	35640060	35640086	seqA,rs9512017,13,26576872,T,C:0-26	24	96.2	0	26	26	rs9512017
chrX	85524251	85524290	seqA,rs9512017,13,26576872,T,C:0-39	31	89.8	0	39	39	rs9512017
chrX	26869066	26869456	seqA,rs9512235,13,27091641,T,C:2-39	33	97.3	2	39	37	rs9512235
chrY	15928078	15928117	seqA,rs9512648,13,27933910,T,C:6-43	32	94.5	6	43	37	rs9512648
chrX	20441999	20442046	seqA,rs9512648,13,27933910,T,C:0-43	38	95.4	0	43	43	rs9512648
chrX	84289599	84289621	seqA,rs9512681,13,27989415,A,G:10-32	22	100.0	10	32	22	rs9512681
chrX	122574970	122574992	seqA,rs9512681,13,27989415,A,G:10-32	20	95.5	10	32	22	rs9512681
chrY	27572985	27573017	seqA,rs9512776,13,28221687,A,G:0-41	27	68.8	0	41	41	rs9512776
chrX	67173195	67173218	seqA,rs9512776,13,28221687,A,G:0-23	21	95.7	0	23	23	rs9512776
chrX	54895705	54895728	seqA,rs9512776,13,28221687,A,G:0-23	21	95.7	0	23	23	rs9512776
chrX	140354837	140354857	seqA,rs951289,10,54851905,T,C:8-28	20	100.0	8	28	20	rs951289
chrX	23337462	23337482	seqA,rs9512906,13,28443970,T,C:29-49	20	100.0	29	49	20	rs9512906
chrY	28765184	28765234	seqA,rs9512911,13,19964719,A,G:0-50	46	96.0	0	50	50	rs9512911
chrY	3681803	3681851	seqA,rs9513475,13,99391346,T,C:1-48	34	87.3	1	48	47	rs9513475
chrY	4947047	4947096	seqA,rs9513475,13,99391346,T,C:0-48	33	85.5	0	48	48	rs9513475
chrY	4602128	4602180	seqA,rs9513475,13,99391346,T,C:2-48	33	87.0	2	48	46	rs9513475
chrX	40849876	40849925	seqA,rs9513475,13,99391346,T,C:0-48	39	91.7	0	48	48	rs9513475
chrX	117438643	117438692	seqA,rs9513475,13,99391346,T,C:0-48	35	87.5	0	48	48	rs9513475
chrX	151674508	151674557	seqA,rs9513475,13,99391346,T,C:0-48	35	87.5	0	48	48	rs9513475
chrX	45405125	45405178	seqA,rs9513475,13,99391346,T,C:1-47	35	89.2	1	47	46	rs9513475
chrX	81162393	81162441	seqA,rs9513475,13,99391346,T,C:1-48	34	87.3	1	48	47	rs9513475
chrX	127444413	127444458	seqA,rs9513475,13,99391346,T,C:5-50	33	86.7	5	50	45	rs9513475
chrX	39480054	39480103	seqA,rs9513475,13,99391346,T,C:0-48	33	85.5	0	48	48	rs9513475
chrX	43254009	43254058	seqA,rs9513475,13,99391346,T,C:0-48	33	85.5	0	48	48	rs9513475
chrX	91112594	91112643	seqA,rs9513475,13,99391346,T,C:0-48	33	85.5	0	48	48	rs9513475
chrX	147749578	147749627	seqA,rs9513475,13,99391346,T,C:0-48	33	85.5	0	48	48	rs9513475
chrX	150473612	150473659	seqA,rs9513475,13,99391346,T,C:0-46	33	87.0	0	46	46	rs9513475
chrX	15918673	15918722	seqA,rs9513475,13,99391346,T,C:0-48	33	85.2	0	48	48	rs9513475
chrX	139887799	139887848	seqA,rs9513475,13,99391346,T,C:0-48	31	83.4	0	48	48	rs9513475
chrX	62193313	62193362	seqA,rs9513475,13,99391346,T,C:0-48	29	81.3	0	48	48	rs9513475
chrX	90747800	90747840	seqA,rs9513475,13,99391346,T,C:8-48	28	85.0	8	48	40	rs9513475
chrX	76075964	76076012	seqA,rs9513475,13,99391346,T,C:0-48	34	97.3	0	48	48	rs9513475
chrY	5740646	5740696	seqA,rs9513475,13,99391346,T,C:0-49	38	89.8	0	49	49	rs9513475
chrX	92010955	92011004	seqA,rs9513475,13,99391346,T,C:0-48	37	89.6	0	48	48	rs9513475
chrX	52117977	52117997	seqA,rs9513476,13,99396742,T,C:7-27	20	100.0	7	27	20	rs9513476
chrX	52381176	52381196	seqA,rs9513476,13,99396742,T,C:7-27	20	100.0	7	27	20	rs9513476
chrX	81724604	81724626	seqA,rs951357,3,80347270,A,G:9-31	22	100.0	9	31	22	rs951357
chrX	117873032	117873066	seqA,rs9513653,13,100384766,T,C:0-46	29	69.7	0	46	46	rs9513653
chrX	39163565	39163587	seqA,rs9513793,13,101372273,A,T:0-22	20	95.5	0	22	22	rs9513793
chrX	39163565	39163587	seqB,rs9513793,13,101372273,A,T:0-22	20	95.5	0	22	22	rs9513793
chrX	5391236	5391286	seqA,rs9514001,13,102899584,T,C:0-50	40	90.0	0	50	50	rs9514001
chrX	80253863	80253913	seqA,rs9514001,13,102899584,T,C:0-50	40	90.0	0	50	50	rs9514001
chrX	123432632	123432682	seqA,rs9514001,13,102899584,T,C:0-50	40	90.0	0	50	50	rs9514001
chrX	124967162	124967212	seqA,rs9514001,13,102899584,T,C:0-50	40	90.0	0	50	50	rs9514001
chrX	10840558	10840608	seqA,rs9514001,13,102899584,T,C:0-50	38	88.0	0	50	50	rs9514001
chrX	65577812	65577862	seqA,rs9514001,13,102899584,T,C:0-50	38	88.0	0	50	50	rs9514001
chrX	108308070	108308120	seqA,rs9514001,13,102899584,T,C:0-50	38	88.0	0	50	50	rs9514001
chrX	33921881	33921931	seqA,rs9514001,13,102899584,T,C:0-50	36	86.0	0	50	50	rs9514001
chrX	36493396	36493446	seqA,rs9514001,13,102899584,T,C:0-50	36	86.0	0	50	50	rs9514001
chrX	73613514	73613564	seqA,rs9514001,13,102899584,T,C:0-50	36	86.0	0	50	50	rs9514001
chrX	83188381	83188431	seqA,rs9514001,13,102899584,T,C:0-50	36	86.0	0	50	50	rs9514001
chrX	41927700	41927742	seqA,rs9514001,13,102899584,T,C:8-50	34	90.5	8	50	42	rs9514001
chrX	93133792	93133842	seqA,rs9514001,13,102899584,T,C:0-50	34	84.0	0	50	50	rs9514001
chrX	76770185	76770225	seqA,rs9514001,13,102899584,T,C:0-40	34	92.5	0	40	40	rs9514001
chrX	146326572	146326612	seqA,rs9514001,13,102899584,T,C:0-40	32	90.0	0	40	40	rs9514001
chrX	79802575	79802615	seqA,rs9514001,13,102899584,T,C:0-40	32	90.0	0	40	40	rs9514001
chrY	4916950	4916999	seqA,rs9514001,13,102899584,T,C:0-50	42	89.6	0	50	50	rs9514001
chrX	101603137	101603187	seqA,rs9514001,13,102899584,T,C:0-50	40	90.0	0	50	50	rs9514001
chrX	20838418	20838468	seqA,rs9514001,13,102899584,T,C:0-50	38	88.0	0	50	50	rs9514001
chrX	33443923	33443973	seqA,rs9514001,13,102899584,T,C:0-50	38	88.0	0	50	50	rs9514001
chrX	84870640	84870690	seqA,rs9514001,13,102899584,T,C:0-50	38	88.0	0	50	50	rs9514001
chrX	87491004	87491054	seqA,rs9514001,13,102899584,T,C:0-50	38	88.0	0	50	50	rs9514001
chrX	95591934	95591984	seqA,rs9514001,13,102899584,T,C:0-50	38	88.0	0	50	50	rs9514001
chrX	97280286	97280336	seqA,rs9514001,13,102899584,T,C:0-50	38	88.0	0	50	50	rs9514001
chrX	55863532	55863582	seqA,rs9514001,13,102899584,T,C:0-50	36	86.0	0	50	50	rs9514001
chrX	57538359	57538407	seqA,rs9514001,13,102899584,T,C:5-50	38	93.4	5	50	45	rs9514001
chrX	65197879	65197929	seqA,rs9514001,13,102899584,T,C:0-50	36	86.0	0	50	50	rs9514001
chrX	139197405	139197445	seqA,rs9514001,13,102899584,T,C:0-40	36	95.0	0	40	40	rs9514001
chrX	144441180	144441230	seqA,rs9514001,13,102899584,T,C:0-50	36	86.0	0	50	50	rs9514001
chrX	148528668	148528718	seqA,rs9514001,13,102899584,T,C:0-50	36	86.0	0	50	50	rs9514001
chrX	121564104	121564144	seqA,rs9514001,13,102899584,T,C:0-40	34	92.5	0	40	40	rs9514001
chrX	26965011	26965051	seqA,rs9514001,13,102899584,T,C:0-40	32	90.0	0	40	40	rs9514001
chrX	68935935	68935975	seqA,rs9514001,13,102899584,T,C:0-40	32	90.0	0	40	40	rs9514001
chrY	59247875	59247920	seqA,rs9514186,13,104479506,T,G:0-45	36	90.7	0	45	45	rs9514186
chrY	4728350	4728702	seqA,rs9514186,13,104479506,T,G:0-50	37	97.5	0	50	50	rs9514186
chrY	21849589	21849630	seqA,rs9514186,13,104479506,T,G:0-41	32	94.3	0	41	41	rs9514186
chrX	37490547	37490592	seqA,rs9514186,13,104479506,T,G:0-45	40	95.5	0	45	45	rs9514186
chrX	155144869	155144914	seqA,rs9514186,13,104479506,T,G:0-45	36	90.7	0	45	45	rs9514186
chrX	86154298	86154341	seqA,rs9514186,13,104479506,T,G:0-43	31	86.1	0	43	43	rs9514186
chrX	101074415	101074591	seqA,rs9514186,13,104479506,T,G:0-50	40	95.5	0	50	50	rs9514186
chrX	113367878	113367923	seqA,rs9514186,13,104479506,T,G:0-45	36	94.9	0	45	45	rs9514186
chrX	119521764	119521809	seqA,rs9514186,13,104479506,T,G:0-45	36	94.9	0	45	45	rs9514186
chrX	116598998	116599043	seqA,rs9514186,13,104479506,T,G:0-45	34	92.4	0	45	45	rs9514186
chrX	35651364	35651409	seqA,rs9514186,13,104479506,T,G:0-45	33	92.2	0	45	45	rs9514186
chrX	90875715	90876068	seqA,rs9514186,13,104479506,T,G:0-50	37	97.5	0	50	50	rs9514186
chrX	75306182	75306458	seqA,rs9514186,13,104479506,T,G:0-50	37	97.5	0	50	50	rs9514186
chrX	75098342	75098372	seqA,rs9514186,13,104479506,T,G:10-40	24	90.0	10	40	30	rs9514186
chrX	116580663	116580707	seqA,rs9514186,13,104479506,T,G:0-45	39	90.7	0	45	45	rs9514186
chrX	103850274	103850319	seqA,rs9514186,13,104479506,T,G:0-45	33	86.7	0	45	45	rs9514186
chrX	99138774	99138819	seqA,rs9514186,13,104479506,T,G:0-45	36	90.7	0	45	45	rs9514186
chrX	56537668	56537713	seqA,rs9514186,13,104479506,T,G:0-45	31	84.5	0	45	45	rs9514186
chrX	100825076	100825121	seqA,rs9514186,13,104479506,T,G:0-45	37	95.0	0	45	45	rs9514186
chrX	132296658	132296703	seqA,rs9514186,13,104479506,T,G:0-45	36	94.9	0	45	45	rs9514186
chrX	57300468	57300513	seqA,rs9514186,13,104479506,T,G:0-45	34	92.4	0	45	45	rs9514186
chrX	131458652	131458697	seqA,rs9514186,13,104479506,T,G:0-45	34	92.4	0	45	45	rs9514186
chrX	65712652	65712697	seqA,rs9514186,13,104479506,T,G:0-45	34	92.4	0	45	45	rs9514186
chrX	92388788	92388816	seqA,rs9514186,13,104479506,T,G:20-50	27	85.8	20	50	30	rs9514186
chrX	75037288	75037310	seqA,rs9514186,13,104479506,T,G:23-45	22	100.0	23	45	22	rs9514186
chrX	41081279	41081303	seqA,rs951449,4,7206401,T,C:4-30	23	83.4	4	30	26	rs951449
chrY	5924889	5924922	seqA,rs9514640,13,107903322,A,G:0-33	29	94.0	0	33	33	rs9514640
chrX	40185146	40185185	seqA,rs9514640,13,107903322,A,G:0-39	33	92.4	0	39	39	rs9514640
chrX	40613631	40613670	seqA,rs9514640,13,107903322,A,G:0-39	33	92.4	0	39	39	rs9514640
chrX	97517308	97517347	seqA,rs9514640,13,107903322,A,G:0-39	33	92.4	0	39	39	rs9514640
chrX	16025142	16025176	seqA,rs9514640,13,107903322,A,G:5-39	32	97.1	5	39	34	rs9514640
chrX	85256442	85256477	seqA,rs9514640,13,107903322,A,G:0-35	31	94.3	0	35	35	rs9514640
chrX	153272019	153272058	seqA,rs9514640,13,107903322,A,G:0-39	31	89.8	0	39	39	rs9514640
chrX	120638079	120638111	seqA,rs9514640,13,107903322,A,G:0-32	28	93.8	0	32	32	rs9514640
chrX	120952200	120952232	seqA,rs9514640,13,107903322,A,G:7-39	28	93.8	7	39	32	rs9514640
chrX	53844998	53845127	seqA,rs9514640,13,107903322,A,G:0-33	30	97.0	0	33	33	rs9514640
chrX	3172990	3173023	seqA,rs9514640,13,107903322,A,G:0-33	27	91.0	0	33	33	rs9514640
chrX	67397388	67397416	seqA,rs9514640,13,107903322,A,G:5-33	26	96.5	5	33	28	rs9514640
chrX	18978494	18978524	seqA,rs9514640,13,107903322,A,G:0-30	26	93.4	0	30	30	rs9514640
chrX	120707089	120707116	seqA,rs9514640,13,107903322,A,G:6-33	25	96.3	6	33	27	rs9514640
chrX	14942499	14942526	seqA,rs9514640,13,107903322,A,G:6-33	25	96.3	6	33	27	rs9514640
chrX	118476550	118476571	seqA,rs9514640,13,107903322,A,G:14-35	21	100.0	14	35	21	rs9514640
chrY	13335430	13335459	seqA,rs9514640,13,107903322,A,G:5-34	27	96.6	5	34	29	rs9514640
chrY	8375810	8375835	seqA,rs9514640,13,107903322,A,G:14-39	21	92.0	14	39	25	rs9514640
chrX	134511000	134511042	seqA,rs9514640,13,107903322,A,G:0-42	36	92.9	0	42	42	rs9514640
chrX	132857817	132857856	seqA,rs9514640,13,107903322,A,G:0-39	35	94.9	0	39	39	rs9514640
chrX	44456830	44456872	seqA,rs9514640,13,107903322,A,G:0-42	34	90.5	0	42	42	rs9514640
chrX	20492972	20493011	seqA,rs9514640,13,107903322,A,G:0-39	33	92.4	0	39	39	rs9514640
chrX	23879558	23879597	seqA,rs9514640,13,107903322,A,G:0-39	33	92.4	0	39	39	rs9514640
chrX	138655784	138655818	seqA,rs9514640,13,107903322,A,G:5-39	32	97.1	5	39	34	rs9514640
chrX	22686037	22686071	seqA,rs9514640,13,107903322,A,G:5-39	30	94.2	5	39	34	rs9514640
chrX	102270788	102270820	seqA,rs9514640,13,107903322,A,G:0-32	28	93.8	0	32	32	rs9514640
chrX	119203978	119204006	seqA,rs9514640,13,107903322,A,G:5-33	26	96.5	5	33	28	rs9514640
chrX	2832092	2832125	seqA,rs9514640,13,107903322,A,G:0-33	25	87.9	0	33	33	rs9514640
chrX	9075415	9075440	seqA,rs9514640,13,107903322,A,G:14-39	25	100.0	14	39	25	rs9514640
chrX	145813033	145813060	seqA,rs9514640,13,107903322,A,G:6-33	25	96.3	6	33	27	rs9514640
chrX	53046410	53046439	seqA,rs9514640,13,107903322,A,G:6-36	26	89.3	6	36	30	rs9514640
chrX	4557632	4557656	seqA,rs9514640,13,107903322,A,G:9-33	22	95.9	9	33	24	rs9514640
chrX	44236965	44236989	seqA,rs9514640,13,107903322,A,G:9-33	22	95.9	9	33	24	rs9514640
chrX	3746438	3746654	seqA,rs9514640,13,107903322,A,G:0-28	25	96.5	0	28	28	rs9514640
chrY	14832045	14832067	seqA,rs9514689,13,108120126,T,C:28-50	20	95.5	28	50	22	rs9514689
chrX	134657023	134657046	seqA,rs9514689,13,108120126,T,C:27-50	21	95.7	27	50	23	rs9514689
chrX	122835998	122836021	seqA,rs9514689,13,108120126,T,C:27-50	21	95.7	27	50	23	rs9514689
chrX	106838879	106838900	seqA,rs9514689,13,108120126,T,C:25-46	21	100.0	25	46	21	rs9514689
chrX	35863660	35863681	seqA,rs9514689,13,108120126,T,C:29-50	21	100.0	29	50	21	rs9514689
chrX	26962433	26962456	seqA,rs9514689,13,108120126,T,C:27-50	21	95.7	27	50	23	rs9514689
chrX	95475963	95475995	seqA,rs9514775,13,108642305,A,C:0-32	24	87.5	0	32	32	rs9514775
chrX	136976818	136976844	seqA,rs9514775,13,108642305,A,C:0-26	22	92.4	0	26	26	rs9514775
chrX	89035453	89035482	seqA,rs9514775,13,108642305,A,C:0-47	26	62.1	0	47	47	rs9514775
chrX	21161744	21161773	seqA,rs9514775,13,108642305,A,C:0-47	26	62.1	0	47	47	rs9514775
chrX	119138196	119138222	seqA,rs9514775,13,108642305,A,C:0-26	22	92.4	0	26	26	rs9514775
chrX	4206827	4206853	seqA,rs9514775,13,108642305,A,C:0-26	22	92.4	0	26	26	rs9514775
chrX	62872608	62872637	seqA,rs9514775,13,108642305,A,C:0-29	21	86.3	0	29	29	rs9514775
chrX	147101406	147101427	seqA,rs9514860,13,109145131,A,G:9-30	21	100.0	9	30	21	rs9514860
chrX	129769895	129769925	seqA,rs951494,6,70562615,A,G:1-31	26	93.4	1	31	30	rs951494
chrX	73938949	73938992	seqA,rs951494,6,70562615,A,G:4-50	32	81.1	4	50	46	rs951494
chrY	25806262	25806282	seqA,rs9514997,13,109811511,T,C:0-20	20	100.0	0	20	20	rs9514997
chrY	427297	427318	seqA,rs9515095,13,89250814,T,C:29-50	21	100.0	29	50	21	rs9515095
chrX	477297	477318	seqA,rs9515095,13,89250814,T,C:29-50	21	100.0	29	50	21	rs9515095
chrX	82268234	82268266	seqA,rs9515154,13,89299149,A,G:0-32	24	87.5	0	32	32	rs9515154
chrX	114153844	114153869	seqA,rs9515380,13,111821825,A,G:2-26	23	100.0	2	26	24	rs9515380
chrX	16439339	16439362	seqA,rs9515380,13,111821825,A,G:3-26	23	100.0	3	26	23	rs9515380
chrX	40808919	40808946	seqA,rs9515380,13,111821825,A,G:0-27	23	92.6	0	27	27	rs9515380
chrX	29381904	29381928	seqA,rs9515380,13,111821825,A,G:2-26	22	95.9	2	26	24	rs9515380
chrX	64249895	64249916	seqA,rs9515503,13,89650532,T,C:18-39	21	100.0	18	39	21	rs9515503
chrX	7721513	7721540	seqA,rs9515572,13,90093070,G,C:22-50	24	88.5	22	50	28	rs9515572
chrY	17874277	17874304	seqA,rs9515572,13,90093070,G,C:22-50	24	88.5	22	50	28	rs9515572
chrX	7721513	7721539	seqB,rs9515572,13,90093070,G,C:22-49	23	88.0	22	49	27	rs9515572
chrY	17874278	17874304	seqB,rs9515572,13,90093070,G,C:22-49	23	88.0	22	49	27	rs9515572
chrX	10046094	10046132	seqA,rs9515577,13,90105115,A,G:7-33	25	100.0	7	33	26	rs9515577
chrX	12158843	12158866	seqA,rs9515642,13,90505140,A,G:4-27	21	95.7	4	27	23	rs9515642
chrX	143990632	143990652	seqA,rs9515744,13,91087419,T,C:30-50	20	100.0	30	50	20	rs9515744
chrX	145479769	145479801	seqA,rs9516163,0,0,T,C:0-32	24	87.5	0	32	32	rs9516163
chrX	124803605	124803636	seqA,rs9516163,0,0,T,C:1-32	27	93.6	1	32	31	rs9516163
chrX	94320315	94320336	seqA,rs9516237,13,94123144,T,C:29-50	21	100.0	29	50	21	rs9516237
chrX	113169381	113169401	seqA,rs951667,2,6289647,T,C:10-30	20	100.0	10	30	20	rs951667
chrX	114538662	114538683	seqA,rs9517205,13,87029460,T,C:27-48	21	100.0	27	48	21	rs9517205
chrX	96859225	96859250	seqA,rs9517730,13,100091097,A,G:0-25	21	92.0	0	25	25	rs9517730
chrX	149821835	149821857	seqA,rs9517730,13,100091097,A,G:3-25	20	95.5	3	25	22	rs9517730
chrX	43331725	43331750	seqA,rs9517730,13,100091097,A,G:19-50	24	72.0	19	50	31	rs9517730
chrX	32500435	32500455	seqA,rs9517898,13,100504459,A,G:0-20	20	100.0	0	20	20	rs9517898
chrX	106306171	106306193	seqA,rs9518080,13,101138776,A,G:21-43	22	100.0	21	43	22	rs9518080
chrX	25362030	25362050	seqA,rs9518082,13,88333457,A,G:24-44	20	100.0	24	44	20	rs9518082
chrX	87531339	87531360	seqA,rs9518180,13,101462887,T,G:22-43	21	100.0	22	43	21	rs9518180
chrX	51996440	51996480	seqA,rs9518753,13,103153428,A,C:1-41	30	87.5	1	41	40	rs9518753
chrX	44749584	44749624	seqA,rs9518753,13,103153428,A,C:0-40	28	85.0	0	40	40	rs9518753
chrX	40146943	40146963	seqA,rs9518753,13,103153428,A,C:21-41	20	100.0	21	41	20	rs9518753
chrX	39397615	39397863	seqA,rs9518832,13,88562066,T,C:23-50	24	96.3	23	50	27	rs9518832
chrX	50204398	50204420	seqA,rs9518843,13,103465803,G,C:17-39	22	100.0	17	39	22	rs9518843
chrX	34120893	34120921	seqA,rs9518843,13,103465803,G,C:13-39	25	100.0	13	39	26	rs9518843
chrX	50204398	50204420	seqB,rs9518843,13,103465803,G,C:17-39	22	100.0	17	39	22	rs9518843
chrX	34120893	34120921	seqB,rs9518843,13,103465803,G,C:13-39	25	100.0	13	39	26	rs9518843
chrX	90911953	90911975	seqA,rs9518874,13,103577244,T,C:7-29	22	100.0	7	29	22	rs9518874
chrX	35502617	35502639	seqA,rs9518874,13,103577244,T,C:7-29	22	100.0	7	29	22	rs9518874
chrX	112469350	112469371	seqA,rs9518874,13,103577244,T,C:10-31	21	100.0	10	31	21	rs9518874
chrX	107823553	107823574	seqA,rs9518874,13,103577244,T,C:8-29	21	100.0	8	29	21	rs9518874
chrX	64204043	64204066	seqA,rs9518874,13,103577244,T,C:6-29	21	95.7	6	29	23	rs9518874
chrX	34769583	34769606	seqA,rs9518874,13,103577244,T,C:11-35	22	87.0	11	35	24	rs9518874
chrX	45464871	45464891	seqA,rs9518874,13,103577244,T,C:11-31	20	100.0	11	31	20	rs9518874
chrY	2990644	2990665	seqA,rs9518874,13,103577244,T,C:6-27	21	100.0	6	27	21	rs9518874
chrY	7082213	7082233	seqA,rs9518874,13,103577244,T,C:7-27	20	100.0	7	27	20	rs9518874
chrY	16773136	16773156	seqA,rs9518874,13,103577244,T,C:9-29	20	100.0	9	29	20	rs9518874
chrX	128760623	128760653	seqA,rs9518874,13,103577244,T,C:11-41	26	93.4	11	41	30	rs9518874
chrX	141245543	141245573	seqA,rs9518874,13,103577244,T,C:11-41	24	90.0	11	41	30	rs9518874
chrX	123869696	123869718	seqA,rs9518874,13,103577244,T,C:7-29	22	100.0	7	29	22	rs9518874
chrX	88721402	88721423	seqA,rs9518874,13,103577244,T,C:6-27	21	100.0	6	27	21	rs9518874
chrX	41963458	41963479	seqA,rs9518874,13,103577244,T,C:7-28	21	100.0	7	28	21	rs9518874
chrX	29928280	29928303	seqA,rs9518874,13,103577244,T,C:6-29	21	95.7	6	29	23	rs9518874
chrX	97812682	97812702	seqA,rs9518874,13,103577244,T,C:7-27	20	100.0	7	27	20	rs9518874
chrX	78779184	78779204	seqA,rs9518874,13,103577244,T,C:7-27	20	100.0	7	27	20	rs9518874
chrX	120953244	120953264	seqA,rs9518874,13,103577244,T,C:11-31	20	100.0	11	31	20	rs9518874
chrX	88889460	88889480	seqA,rs9518877,13,103589730,A,G:30-50	20	100.0	30	50	20	rs9518877
chrY	5428810	5428840	seqA,rs9518927,13,103745231,A,G:7-37	26	93.4	7	37	30	rs9518927
chrY	4508529	4508551	seqA,rs9518927,13,103745231,A,G:10-32	20	95.5	10	32	22	rs9518927
chrY	20537213	20537238	seqA,rs9518927,13,103745231,A,G:4-27	22	100.0	4	27	23	rs9518927
chrX	74085752	74085801	seqA,rs9518927,13,103745231,A,G:1-50	35	85.8	1	50	49	rs9518927
chrX	93590710	93590747	seqA,rs9518927,13,103745231,A,G:0-37	31	91.9	0	37	37	rs9518927
chrX	148767857	148767890	seqA,rs9518927,13,103745231,A,G:0-33	29	94.0	0	33	33	rs9518927
chrX	69436923	69436953	seqA,rs9518927,13,103745231,A,G:7-37	28	96.7	7	37	30	rs9518927
chrX	87440590	87440620	seqA,rs9518927,13,103745231,A,G:7-37	28	96.7	7	37	30	rs9518927
chrX	80150779	80150815	seqA,rs9518927,13,103745231,A,G:0-37	29	85.8	0	37	37	rs9518927
chrX	93451901	93451932	seqA,rs9518927,13,103745231,A,G:6-37	27	93.6	6	37	31	rs9518927
chrX	115821213	115821244	seqA,rs9518927,13,103745231,A,G:6-37	27	93.6	6	37	31	rs9518927
chrX	32770152	32770182	seqA,rs9518927,13,103745231,A,G:7-37	26	93.4	7	37	30	rs9518927
chrX	91702621	91702651	seqA,rs9518927,13,103745231,A,G:7-37	26	93.4	7	37	30	rs9518927
chrX	116260700	116260728	seqA,rs9518927,13,103745231,A,G:9-37	26	96.5	9	37	28	rs9518927
chrX	124493122	124493152	seqA,rs9518927,13,103745231,A,G:7-37	26	93.4	7	37	30	rs9518927
chrX	129453217	129453247	seqA,rs9518927,13,103745231,A,G:7-37	26	93.4	7	37	30	rs9518927
chrX	138544570	138544600	seqA,rs9518927,13,103745231,A,G:7-37	26	93.4	7	37	30	rs9518927
chrX	3758908	3758937	seqA,rs9518927,13,103745231,A,G:8-37	25	93.2	8	37	29	rs9518927
chrX	3797332	3797361	seqA,rs9518927,13,103745231,A,G:8-37	25	93.2	8	37	29	rs9518927
chrY	3692110	3692147	seqA,rs9518927,13,103745231,A,G:0-37	31	91.9	0	37	37	rs9518927
chrX	148333795	148333838	seqA,rs9518927,13,103745231,A,G:7-50	37	93.1	7	50	43	rs9518927
chrX	27148850	27148887	seqA,rs9518927,13,103745231,A,G:0-37	31	91.9	0	37	37	rs9518927
chrX	89509770	89509807	seqA,rs9518927,13,103745231,A,G:0-37	31	91.9	0	37	37	rs9518927
chrX	101900981	101901018	seqA,rs9518927,13,103745231,A,G:0-37	31	91.9	0	37	37	rs9518927
chrX	105094020	105094057	seqA,rs9518927,13,103745231,A,G:0-37	31	91.9	0	37	37	rs9518927
chrX	110392673	110392710	seqA,rs9518927,13,103745231,A,G:0-37	31	91.9	0	37	37	rs9518927
chrX	74916482	74916514	seqA,rs9518927,13,103745231,A,G:0-32	30	96.9	0	32	32	rs9518927
chrX	93876262	93876294	seqA,rs9518927,13,103745231,A,G:0-32	28	93.8	0	32	32	rs9518927
chrX	128088570	128089051	seqA,rs9518927,13,103745231,A,G:0-37	32	94.6	0	37	37	rs9518927
chrX	34098434	34098464	seqA,rs9518927,13,103745231,A,G:7-37	26	93.4	7	37	30	rs9518927
chrX	64117599	64117628	seqA,rs9518927,13,103745231,A,G:8-37	25	93.2	8	37	29	rs9518927
chrX	154540036	154540062	seqA,rs9518927,13,103745231,A,G:1-27	24	96.2	1	27	26	rs9518927
chrX	75415369	75415395	seqA,rs9518927,13,103745231,A,G:6-32	24	96.2	6	32	26	rs9518927
chrX	127158575	127158599	seqA,rs9518927,13,103745231,A,G:8-32	22	95.9	8	32	24	rs9518927
chrX	43254406	43254427	seqA,rs9518927,13,103745231,A,G:6-27	21	100.0	6	27	21	rs9518927
chrX	37906493	37906514	seqA,rs9518927,13,103745231,A,G:7-28	21	100.0	7	28	21	rs9518927
chrX	29243889	29243917	seqA,rs9519308,13,105022220,A,C:6-34	24	92.9	6	34	28	rs9519308
chrX	126451761	126451781	seqA,rs9519312,13,105029993,A,G:10-30	20	100.0	10	30	20	rs9519312
chrX	17938320	17938344	seqA,rs9519492,13,105489539,T,C:8-32	22	95.9	8	32	24	rs9519492
chrY	3650295	3650325	seqA,rs9519494,13,105496802,A,G:5-35	30	100.0	5	35	30	rs9519494
chrX	14542173	14542205	seqA,rs9519494,13,105496802,A,G:0-32	30	96.9	0	32	32	rs9519494
chrX	89468151	89468181	seqA,rs9519494,13,105496802,A,G:5-35	30	100.0	5	35	30	rs9519494
chrX	140404902	140404934	seqA,rs9519494,13,105496802,A,G:0-32	28	93.8	0	32	32	rs9519494
chrX	56315125	56315187	seqA,rs9519494,13,105496802,A,G:0-32	29	96.9	0	32	32	rs9519494
chrX	142771379	142771406	seqA,rs9519494,13,105496802,A,G:5-32	25	96.3	5	32	27	rs9519494
chrX	116478092	116478120	seqA,rs9519494,13,105496802,A,G:5-32	26	100.0	5	32	27	rs9519494
chrX	23239751	23239775	seqA,rs9519494,13,105496802,A,G:5-29	24	100.0	5	29	24	rs9519494
chrX	37604629	37604656	seqA,rs9519494,13,105496802,A,G:5-32	23	92.6	5	32	27	rs9519494
chrX	35074674	35074699	seqA,rs9519494,13,105496802,A,G:6-32	24	88.0	6	32	26	rs9519494
chrX	69551427	69551447	seqA,rs9519494,13,105496802,A,G:5-25	20	100.0	5	25	20	rs9519494
chrX	41995129	41995161	seqA,rs9519494,13,105496802,A,G:0-32	28	93.8	0	32	32	rs9519494
chrX	64572590	64572618	seqA,rs9519494,13,105496802,A,G:4-32	26	96.5	4	32	28	rs9519494
chrX	110993779	110993804	seqA,rs9519494,13,105496802,A,G:0-25	25	100.0	0	25	25	rs9519494
chrX	117991162	117991188	seqA,rs9519494,13,105496802,A,G:12-38	24	96.2	12	38	26	rs9519494
chrX	30297864	30297886	seqA,rs9519494,13,105496802,A,G:0-22	20	95.5	0	22	22	rs9519494
chrX	11855354	11855377	seqA,rs9519502,13,105528074,T,G:17-40	21	95.7	17	40	23	rs9519502
chrY	23790197	23790231	seqA,rs9519618,13,105772696,T,C:0-34	32	97.1	0	34	34	rs9519618
chrY	26077595	26077622	seqA,rs9519618,13,105772696,T,C:0-27	27	100.0	0	27	27	rs9519618
chrY	21990931	21990958	seqA,rs9519618,13,105772696,T,C:0-27	27	100.0	0	27	27	rs9519618
chrY	20470727	20470754	seqA,rs9519618,13,105772696,T,C:0-27	27	100.0	0	27	27	rs9519618
chrY	7866035	7866062	seqA,rs9519618,13,105772696,T,C:0-27	27	100.0	0	27	27	rs9519618
chrY	16944671	16944697	seqA,rs9519618,13,105772696,T,C:0-26	26	100.0	0	26	26	rs9519618
chrY	21315066	21315089	seqA,rs9519618,13,105772696,T,C:0-23	21	95.7	0	23	23	rs9519618
chrX	67031496	67031556	seqA,rs9519618,13,105772696,T,C:0-50	41	92.0	0	50	50	rs9519618
chrX	131813545	131813605	seqA,rs9519618,13,105772696,T,C:0-50	37	93.1	0	50	50	rs9519618
chrX	152499109	152499136	seqA,rs9519618,13,105772696,T,C:0-27	27	100.0	0	27	27	rs9519618
chrX	36731628	36731655	seqA,rs9519618,13,105772696,T,C:0-27	27	100.0	0	27	27	rs9519618
chrX	154786270	154786297	seqA,rs9519618,13,105772696,T,C:0-27	25	96.3	0	27	27	rs9519618
chrX	124683194	124683221	seqA,rs9519618,13,105772696,T,C:0-27	25	96.3	0	27	27	rs9519618
chrX	62165517	62165541	seqA,rs9519618,13,105772696,T,C:0-24	24	100.0	0	24	24	rs9519618
chrY	9078581	9078641	seqA,rs9519618,13,105772696,T,C:0-50	39	95.4	0	50	50	rs9519618
chrY	25868866	25868908	seqA,rs9519618,13,105772696,T,C:0-42	34	90.5	0	42	42	rs9519618
chrY	27884783	27884810	seqA,rs9519618,13,105772696,T,C:0-27	27	100.0	0	27	27	rs9519618
chrY	19709018	19709045	seqA,rs9519618,13,105772696,T,C:0-27	27	100.0	0	27	27	rs9519618
chrY	8762013	8762072	seqA,rs9519618,13,105772696,T,C:0-49	32	88.1	0	49	49	rs9519618
chrY	23818958	23818985	seqA,rs9519618,13,105772696,T,C:0-27	25	96.3	0	27	27	rs9519618
chrX	79152547	79152607	seqA,rs9519618,13,105772696,T,C:0-50	41	92.0	0	50	50	rs9519618
chrX	88972359	88972419	seqA,rs9519618,13,105772696,T,C:0-42	39	97.7	0	42	42	rs9519618
chrX	145523826	145523886	seqA,rs9519618,13,105772696,T,C:0-50	37	93.1	0	50	50	rs9519618
chrX	151171521	151171581	seqA,rs9519618,13,105772696,T,C:0-50	37	93.1	0	50	50	rs9519618
chrX	82687759	82687786	seqA,rs9519618,13,105772696,T,C:0-27	27	100.0	0	27	27	rs9519618
chrX	73027727	73027754	seqA,rs9519618,13,105772696,T,C:0-27	27	100.0	0	27	27	rs9519618
chrX	57219853	57219880	seqA,rs9519618,13,105772696,T,C:0-27	27	100.0	0	27	27	rs9519618
chrX	148646274	148646301	seqA,rs9519618,13,105772696,T,C:0-27	25	96.3	0	27	27	rs9519618
chrX	34814888	34814913	seqA,rs9519618,13,105772696,T,C:0-25	25	100.0	0	25	25	rs9519618
chrX	6396919	6396946	seqA,rs9519618,13,105772696,T,C:0-27	25	96.3	0	27	27	rs9519618
chrX	121934691	121934716	seqA,rs9519618,13,105772696,T,C:0-25	23	96.0	0	25	25	rs9519618
chrX	145721815	145721837	seqA,rs9519618,13,105772696,T,C:0-22	22	100.0	0	22	22	rs9519618
chrX	97524869	97524892	seqA,rs9519618,13,105772696,T,C:0-23	21	95.7	0	23	23	rs9519618
chrX	104991588	104991608	seqA,rs9519679,13,106110385,A,G:9-29	20	100.0	9	29	20	rs9519679
chrX	118168240	118168401	seqA,rs951971,12,70425581,A,G:24-50	25	100.0	24	50	26	rs951971
chrX	75376841	75376863	seqA,rs9519729,13,106290904,T,C:0-22	22	100.0	0	22	22	rs9519729
chrX	17222889	17222926	seqA,rs9520496,13,108224840,A,G:10-48	26	82.4	10	48	38	rs9520496
chrX	44121990	44122034	seqA,rs9520496,13,108224840,A,G:2-28	25	100.0	2	28	26	rs9520496
chrY	19310736	19310877	seqA,rs9520551,13,108338976,A,G:0-24	23	100.0	0	24	24	rs9520551
chrX	141208163	141208193	seqA,rs9520551,13,108338976,A,G:1-31	28	96.7	1	31	30	rs9520551
chrX	91209746	91209777	seqA,rs9520551,13,108338976,A,G:2-33	27	93.6	2	33	31	rs9520551
chrX	3909943	3909966	seqA,rs9520551,13,108338976,A,G:1-24	23	100.0	1	24	23	rs9520551
chrX	28258618	28258639	seqA,rs9520551,13,108338976,A,G:1-22	21	100.0	1	22	21	rs9520551
chrX	149552668	149552691	seqA,rs9520551,13,108338976,A,G:1-24	21	95.7	1	24	23	rs9520551
chrX	142662694	142662843	seqA,rs9520551,13,108338976,A,G:0-24	23	100.0	0	24	24	rs9520551
chrX	105731013	105731162	seqA,rs9520551,13,108338976,A,G:0-24	23	100.0	0	24	24	rs9520551
chrX	73982459	73982608	seqA,rs9520551,13,108338976,A,G:0-24	23	100.0	0	24	24	rs9520551
chrX	66009543	66009692	seqA,rs9520551,13,108338976,A,G:0-24	23	100.0	0	24	24	rs9520551
chrX	30300062	30300087	seqA,rs9520551,13,108338976,A,G:25-50	23	96.0	25	50	25	rs9520551
chrX	92698358	92698382	seqA,rs9520551,13,108338976,A,G:1-25	22	95.9	1	25	24	rs9520551
chrX	11868250	11868271	seqA,rs9520551,13,108338976,A,G:1-22	21	100.0	1	22	21	rs9520551
chrX	21219226	21219247	seqA,rs9520551,13,108338976,A,G:3-24	21	100.0	3	24	21	rs9520551
chrX	34470425	34470446	seqA,rs9520551,13,108338976,A,G:1-22	21	100.0	1	22	21	rs9520551
chrX	38947661	38947682	seqA,rs9520551,13,108338976,A,G:1-22	21	100.0	1	22	21	rs9520551
chrX	48608051	48608072	seqA,rs9520551,13,108338976,A,G:1-22	21	100.0	1	22	21	rs9520551
chrX	49614633	49614654	seqA,rs9520551,13,108338976,A,G:1-22	21	100.0	1	22	21	rs9520551
chrX	70966945	70966966	seqA,rs9520551,13,108338976,A,G:1-22	21	100.0	1	22	21	rs9520551
chrX	93333442	93333463	seqA,rs9520551,13,108338976,A,G:1-22	21	100.0	1	22	21	rs9520551
chrX	112846077	112846098	seqA,rs9520551,13,108338976,A,G:1-22	21	100.0	1	22	21	rs9520551
chrX	121257735	121257756	seqA,rs9520551,13,108338976,A,G:1-22	21	100.0	1	22	21	rs9520551
chrX	132005154	132005248	seqA,rs9520551,13,108338976,A,G:0-24	23	100.0	0	24	24	rs9520551
chrX	125488008	125488036	seqA,rs9520551,13,108338976,A,G:2-40	25	67.9	2	40	38	rs9520551
chrX	104980564	104980586	seqA,rs9520551,13,108338976,A,G:2-24	20	95.5	2	24	22	rs9520551
chrX	74366850	74366872	seqA,rs9520551,13,108338976,A,G:2-24	20	95.5	2	24	22	rs9520551
chrY	18020432	18020482	seqA,rs9520709,13,108670255,T,G:0-50	38	88.0	0	50	50	rs9520709
chrX	82022094	82022144	seqA,rs9520709,13,108670255,T,G:0-50	40	90.0	0	50	50	rs9520709
chrX	120615834	120615884	seqA,rs9520709,13,108670255,T,G:0-50	40	90.0	0	50	50	rs9520709
chrX	103705447	103705496	seqA,rs9520709,13,108670255,T,G:0-49	39	89.8	0	49	49	rs9520709
chrX	17323512	17323563	seqA,rs9520842,13,108984010,T,C:0-50	43	94.0	0	50	50	rs9520842
chrX	99085691	99085742	seqA,rs9520842,13,108984010,T,C:0-50	43	94.0	0	50	50	rs9520842
chrX	78572555	78572606	seqA,rs9520842,13,108984010,T,C:0-50	41	92.0	0	50	50	rs9520842
chrX	45328002	45328052	seqA,rs9520842,13,108984010,T,C:0-50	38	88.0	0	50	50	rs9520842
chrX	65311388	65311439	seqA,rs9520842,13,108984010,T,C:0-50	39	90.0	0	50	50	rs9520842
chrX	136917663	136917714	seqA,rs9520842,13,108984010,T,C:0-50	39	90.0	0	50	50	rs9520842
chrX	43039600	43039651	seqA,rs9520842,13,108984010,T,C:0-50	42	93.8	0	50	50	rs9520842
chrX	128415634	128415673	seqA,rs9520842,13,108984010,T,C:0-39	35	94.9	0	39	39	rs9520842
chrX	94456070	94456120	seqA,rs9520842,13,108984010,T,C:0-50	37	87.5	0	50	50	rs9520842
chrX	119981405	119981456	seqA,rs9520842,13,108984010,T,C:0-50	38	89.6	0	50	50	rs9520842
chrX	138420717	138420756	seqA,rs9520842,13,108984010,T,C:0-39	33	92.4	0	39	39	rs9520842
chrX	100065286	100065327	seqA,rs9520842,13,108984010,T,C:0-40	33	92.4	0	40	40	rs9520842
chrX	65811186	65811220	seqA,rs9520842,13,108984010,T,C:0-34	30	94.2	0	34	34	rs9520842
chrX	128387482	128387514	seqA,rs9520842,13,108984010,T,C:0-32	30	96.9	0	32	32	rs9520842
chrX	65137697	65137732	seqA,rs9520842,13,108984010,T,C:0-35	29	91.5	0	35	35	rs9520842
chrX	65968287	65968316	seqA,rs9520842,13,108984010,T,C:0-29	29	100.0	0	29	29	rs9520842
chrY	14758703	14758754	seqA,rs9520842,13,108984010,T,C:0-50	43	94.0	0	50	50	rs9520842
chrX	39206694	39206745	seqA,rs9520842,13,108984010,T,C:0-50	43	94.0	0	50	50	rs9520842
chrX	46194808	46194854	seqA,rs9520842,13,108984010,T,C:0-46	40	93.5	0	46	46	rs9520842
chrX	92449965	92450016	seqA,rs9520842,13,108984010,T,C:0-50	41	92.0	0	50	50	rs9520842
chrX	110009253	110009304	seqA,rs9520842,13,108984010,T,C:0-50	41	92.0	0	50	50	rs9520842
chrX	142918671	142918721	seqA,rs9520842,13,108984010,T,C:0-50	40	90.0	0	50	50	rs9520842
chrX	69092913	69092959	seqA,rs9520842,13,108984010,T,C:0-46	38	91.4	0	46	46	rs9520842
chrX	74476032	74476078	seqA,rs9520842,13,108984010,T,C:0-46	38	91.4	0	46	46	rs9520842
chrX	131060277	131060328	seqA,rs9520842,13,108984010,T,C:0-50	42	93.8	0	50	50	rs9520842
chrX	95531983	95532022	seqA,rs9520842,13,108984010,T,C:0-39	35	94.9	0	39	39	rs9520842
chrX	115919367	115919406	seqA,rs9520842,13,108984010,T,C:0-39	35	94.9	0	39	39	rs9520842
chrX	149291883	149291922	seqA,rs9520842,13,108984010,T,C:0-39	35	94.9	0	39	39	rs9520842
chrX	82490223	82490262	seqA,rs9520842,13,108984010,T,C:0-39	33	92.4	0	39	39	rs9520842
chrX	118129142	118129237	seqA,rs9520842,13,108984010,T,C:0-39	36	97.5	0	39	39	rs9520842
chrX	137171268	137171307	seqA,rs9520842,13,108984010,T,C:0-39	33	92.4	0	39	39	rs9520842
chrX	138092655	138092695	seqA,rs9520842,13,108984010,T,C:0-39	34	94.9	0	39	39	rs9520842
chrX	22458371	22458405	seqA,rs9520842,13,108984010,T,C:0-34	32	97.1	0	34	34	rs9520842
chrX	98528306	98528326	seqA,rs9520862,13,109030811,T,G:5-25	20	100.0	5	25	20	rs9520862
chrX	114521964	114522472	seqA,rs952092,12,128844504,A,G:12-41	26	96.6	12	41	29	rs952092
chrX	140900290	140900315	seqA,rs9521018,13,109419838,A,C:21-44	22	100.0	21	44	23	rs9521018
chrX	115604505	115604530	seqA,rs9521018,13,109419838,A,C:19-42	22	100.0	19	42	23	rs9521018
chrX	125205440	125205464	seqA,rs952113,14,86487336,T,C:7-33	23	83.4	7	33	26	rs952113
chrX	96730983	96731006	seqA,rs9521184,13,109782568,T,C:26-48	21	100.0	26	48	22	rs9521184
chrX	146949851	146949872	seqA,rs9521265,13,109912326,A,C:18-39	21	100.0	18	39	21	rs9521265
chrX	38853898	38854289	seqA,rs9521597,13,110754667,T,C:0-38	31	92.2	0	38	38	rs9521597
chrX	42797400	42797427	seqA,rs9521826,13,111193959,A,G:0-29	24	81.5	0	29	29	rs9521826
chrX	41691762	41691785	seqA,rs9521853,13,111237260,A,G:1-24	23	100.0	1	24	23	rs9521853
chrX	11660555	11660581	seqA,rs9521853,13,111237260,A,G:3-29	22	92.4	3	29	26	rs9521853
chrX	50718933	50718957	seqA,rs9521853,13,111237260,A,G:0-24	22	95.9	0	24	24	rs9521853
chrX	123434212	123434233	seqA,rs9521853,13,111237260,A,G:0-21	21	100.0	0	21	21	rs9521853
chrX	100100533	100100561	seqA,rs9521853,13,111237260,A,G:3-33	23	81.5	3	33	30	rs9521853
chrX	133354054	133354091	seqA,rs9522019,13,111612131,A,G:13-50	27	86.5	13	50	37	rs9522019
chrX	6739588	6739612	seqA,rs9522098,13,111704312,T,C:0-24	22	95.9	0	24	24	rs9522098
chrX	57979027	57979064	seqA,rs9522127,13,111752970,T,C:13-50	29	89.2	13	50	37	rs9522127
chrX	149958405	149958445	seqA,rs9522407,13,89637081,T,C:10-50	26	82.5	10	50	40	rs9522407
chrX	102524346	102524576	seqA,rs9522553,13,90091475,A,T:0-25	24	100.0	0	25	25	rs9522553
chrX	102524346	102524576	seqB,rs9522553,13,90091475,A,T:0-25	24	100.0	0	25	25	rs9522553
chrX	46769549	46769574	seqA,rs9522718,13,90448341,A,G:0-25	25	100.0	0	25	25	rs9522718
chrX	36149674	36149703	seqA,rs9522718,13,90448341,A,G:0-29	25	93.2	0	29	29	rs9522718
chrX	20405932	20405961	seqA,rs9522718,13,90448341,A,G:0-29	25	93.2	0	29	29	rs9522718
chrX	130010124	130010148	seqA,rs9522718,13,90448341,A,G:5-29	24	100.0	5	29	24	rs9522718
chrX	130520934	130520958	seqA,rs9522718,13,90448341,A,G:5-29	22	95.9	5	29	24	rs9522718
chrX	82038933	82038961	seqB,rs9522780,13,90536919,C,G:22-50	24	92.9	22	50	28	rs9522780
chrY	6548895	6548917	seqA,rs9522817,13,90663695,A,G:0-22	20	95.5	0	22	22	rs9522817
chrX	84013660	84013688	seqA,rs9522922,13,90951192,T,A:22-50	20	85.8	22	50	28	rs9522922
chrX	81285178	81285198	seqA,rs9523030,13,91262300,A,C:0-20	20	100.0	0	20	20	rs9523030
chrX	35686562	35686584	seqA,rs9523030,13,91262300,A,C:0-22	20	95.5	0	22	22	rs9523030
chrY	16980709	16980731	seqA,rs9523030,13,91262300,A,C:0-22	20	95.5	0	22	22	rs9523030
chrY	22710076	22710125	seqA,rs9523051,13,91359187,T,C:15-45	26	96.5	15	45	30	rs9523051
chrX	126073033	126073053	seqA,rs9523051,13,91359187,T,C:2-22	20	100.0	2	22	20	rs9523051
chrX	25690407	25690427	seqA,rs9523346,13,92156773,T,C:0-20	20	100.0	0	20	20	rs9523346
chrX	71339792	71339818	seqA,rs9523848,13,93581791,A,C:20-46	24	96.2	20	46	26	rs9523848
chrX	78359594	78359617	seqA,rs9523848,13,93581791,A,C:20-43	21	95.7	20	43	23	rs9523848
chrX	101314460	101314486	seqA,rs9523848,13,93581791,A,C:19-45	24	96.2	19	45	26	rs9523848
chrX	3057068	3057551	seqA,rs952397,2,57708917,A,G:0-25	24	100.0	0	25	25	rs952397
chrY	2328805	2328835	seqA,rs9523983,13,93916887,A,G:9-39	26	93.4	9	39	30	rs9523983
chrY	5032258	5032281	seqA,rs9523983,13,93916887,A,G:16-39	23	100.0	16	39	23	rs9523983
chrY	5211850	5211870	seqA,rs9523983,13,93916887,A,G:17-37	20	100.0	17	37	20	rs9523983
chrX	67580194	67580245	seqA,rs9523983,13,93916887,A,G:0-49	36	88.9	0	49	49	rs9523983
chrX	18516130	18516161	seqA,rs9523983,13,93916887,A,G:8-39	29	96.8	8	39	31	rs9523983
chrX	118039617	118039655	seqA,rs9523983,13,93916887,A,G:0-39	32	88.9	0	39	39	rs9523983
chrX	32639622	32639652	seqA,rs9523983,13,93916887,A,G:9-39	28	96.7	9	39	30	rs9523983
chrX	50534599	50534635	seqA,rs9523983,13,93916887,A,G:1-39	31	83.4	1	39	38	rs9523983
chrX	140145064	140145097	seqA,rs9523983,13,93916887,A,G:0-35	30	84.9	0	35	35	rs9523983
chrX	2378805	2378835	seqA,rs9523983,13,93916887,A,G:9-39	26	93.4	9	39	30	rs9523983
chrX	77185155	77185191	seqA,rs9523983,13,93916887,A,G:18-49	28	96.7	18	49	31	rs9523983
chrX	151169154	151169184	seqA,rs9523983,13,93916887,A,G:8-38	26	93.4	8	38	30	rs9523983
chrX	91195720	91195743	seqA,rs9523983,13,93916887,A,G:16-39	23	100.0	16	39	23	rs9523983
chrX	9267979	9268001	seqA,rs9523983,13,93916887,A,G:17-39	22	100.0	17	39	22	rs9523983
chrX	52967274	52967296	seqA,rs9523983,13,93916887,A,G:17-39	22	100.0	17	39	22	rs9523983
chrX	67838717	67838739	seqA,rs9523983,13,93916887,A,G:17-39	22	100.0	17	39	22	rs9523983
chrX	133664883	133664905	seqA,rs9523983,13,93916887,A,G:17-39	22	100.0	17	39	22	rs9523983
chrX	152695867	152695889	seqA,rs9523983,13,93916887,A,G:17-39	22	100.0	17	39	22	rs9523983
chrX	136310959	136310980	seqA,rs9523983,13,93916887,A,G:18-39	21	100.0	18	39	21	rs9523983
chrY	14388987	14389021	seqA,rs9523983,13,93916887,A,G:20-49	26	96.5	20	49	29	rs9523983
chrY	18997392	18997416	seqA,rs9523983,13,93916887,A,G:15-39	20	91.7	15	39	24	rs9523983
chrX	39993667	39993720	seqA,rs9523983,13,93916887,A,G:0-49	38	91.4	0	49	49	rs9523983
chrX	4707143	4707178	seqA,rs9523983,13,93916887,A,G:1-39	32	82.9	1	39	38	rs9523983
chrX	130039055	130039089	seqA,rs9523983,13,93916887,A,G:1-37	31	85.3	1	37	36	rs9523983
chrX	47709702	47709738	seqA,rs9523983,13,93916887,A,G:18-49	28	96.7	18	49	31	rs9523983
chrX	23810830	23810866	seqA,rs9523983,13,93916887,A,G:18-49	26	93.4	18	49	31	rs9523983
chrX	101085052	101085083	seqA,rs9523983,13,93916887,A,G:18-50	26	86.7	18	50	32	rs9523983
chrX	129644602	129644636	seqA,rs9523983,13,93916887,A,G:20-49	26	96.5	20	49	29	rs9523983
chrX	131756837	131756875	seqA,rs9523983,13,93916887,A,G:16-49	28	96.7	16	49	33	rs9523983
chrX	133856981	133857006	seqA,rs9523983,13,93916887,A,G:14-39	23	96.0	14	39	25	rs9523983
chrX	69661084	69661106	seqA,rs9523983,13,93916887,A,G:17-39	22	100.0	17	39	22	rs9523983
chrX	52946921	52946943	seqA,rs9523983,13,93916887,A,G:17-39	22	100.0	17	39	22	rs9523983
chrX	39083806	39083828	seqA,rs9523983,13,93916887,A,G:17-39	22	100.0	17	39	22	rs9523983
chrX	38028236	38028258	seqA,rs9523983,13,93916887,A,G:17-39	22	100.0	17	39	22	rs9523983
chrX	139551436	139551457	seqA,rs9523983,13,93916887,A,G:18-39	21	100.0	18	39	21	rs9523983
chrX	132660881	132660902	seqA,rs9523983,13,93916887,A,G:18-39	21	100.0	18	39	21	rs9523983
chrX	123310557	123310578	seqA,rs9523983,13,93916887,A,G:18-39	21	100.0	18	39	21	rs9523983
chrX	3014720	3014741	seqA,rs9524030,13,94029165,T,G:12-33	21	100.0	12	33	21	rs9524030
chrX	122262583	122262603	seqA,rs9524157,13,94294144,A,G:12-32	20	100.0	12	32	20	rs9524157
chrY	678515	678942	seqA,rs9524254,13,94495478,T,C:6-43	32	94.6	6	43	37	rs9524254
chrX	728515	728942	seqA,rs9524254,13,94495478,T,C:6-43	32	94.6	6	43	37	rs9524254
chrX	139256534	139256570	seqA,rs9524254,13,94495478,T,C:10-36	23	96.0	10	36	26	rs9524254
chrX	143749979	143750011	seqA,rs9524254,13,94495478,T,C:11-37	23	96.0	11	37	26	rs9524254
chrY	18095441	18095461	seqA,rs9524628,13,95470544,A,C:18-38	20	100.0	18	38	20	rs9524628
chrX	40458299	40458432	seqA,rs9524628,13,95470544,A,C:11-41	29	100.0	11	41	30	rs9524628
chrX	66482514	66482564	seqA,rs9524684,13,95587647,T,C:0-50	32	92.2	0	50	50	rs9524684
chrX	50669200	50669246	seqA,rs9524684,13,95587647,T,C:1-50	31	81.1	1	50	49	rs9524684
chrY	16020502	16020525	seqA,rs952477,1,147250196,A,G:27-50	21	95.7	27	50	23	rs952477
chrX	79749459	79749481	seqA,rs952477,1,147250196,A,G:24-46	22	100.0	24	46	22	rs952477
chrX	94664630	94664652	seqA,rs9524901,13,95962120,T,G:0-22	20	95.5	0	22	22	rs9524901
chrX	153109657	153109698	seqA,rs9524920,13,95977716,A,G:9-49	32	97.1	9	49	40	rs9524920
chrX	15685884	15685926	seqA,rs9524920,13,95977716,A,G:9-50	32	90.0	9	50	41	rs9524920
chrX	36593932	36593982	seqA,rs9524947,13,96021980,A,C:0-50	36	86.0	0	50	50	rs9524947
chrX	119647217	119647246	seqA,rs9524947,13,96021980,A,C:0-29	27	96.6	0	29	29	rs9524947
chrX	146276655	146276690	seqA,rs9525017,13,96194528,T,C:18-50	26	96.6	18	50	32	rs9525017
chrX	98752083	98752105	seqA,rs9525017,13,96194528,T,C:13-35	22	100.0	13	35	22	rs9525017
chrX	76127914	76127957	seqA,rs9525092,13,96588905,G,C:6-49	35	90.7	6	49	43	rs9525092
chrX	116877681	116877711	seqA,rs9525092,13,96588905,G,C:15-45	26	93.4	15	45	30	rs9525092
chrX	145790185	145790216	seqA,rs9525092,13,96588905,G,C:14-45	27	93.6	14	45	31	rs9525092
chrX	76127914	76128137	seqB,rs9525092,13,96588905,G,C:6-50	37	93.2	6	50	44	rs9525092
chrX	116877681	116878155	seqB,rs9525092,13,96588905,G,C:15-50	30	94.3	15	50	35	rs9525092
chrX	145790185	145790216	seqB,rs9525092,13,96588905,G,C:14-45	27	93.6	14	45	31	rs9525092
chrX	41686850	41686888	seqA,rs9525149,13,96855782,A,G:7-46	29	85.8	7	46	39	rs9525149
chrX	45120982	45121009	seqA,rs9525149,13,96855782,A,G:5-32	25	96.3	5	32	27	rs9525149
chrX	29300285	29300317	seqA,rs9525149,13,96855782,A,G:16-44	25	96.3	16	44	28	rs9525149
chrX	40256885	40256910	seqA,rs9525149,13,96855782,A,G:5-30	23	96.0	5	30	25	rs9525149
chrY	5882708	5882733	seqA,rs9525149,13,96855782,A,G:11-36	25	100.0	11	36	25	rs9525149
chrX	36769862	36769892	seqA,rs9525149,13,96855782,A,G:6-35	28	100.0	6	35	29	rs9525149
chrX	92152671	92152696	seqA,rs9525149,13,96855782,A,G:11-36	25	100.0	11	36	25	rs9525149
chrX	127721994	127722020	seqA,rs9525149,13,96855782,A,G:9-35	24	96.2	9	35	26	rs9525149
chrX	115760274	115760297	seqA,rs9525149,13,96855782,A,G:5-28	21	95.7	5	28	23	rs9525149
chrX	22964299	22964322	seqA,rs9525149,13,96855782,A,G:5-28	21	95.7	5	28	23	rs9525149
chrX	49034094	49034124	seqA,rs9525280,13,114905580,A,G:19-44	22	95.9	19	44	25	rs9525280
chrX	48497666	48497707	seqA,rs9525298,13,114955746,T,C:0-29	28	100.0	0	29	29	rs9525298
chrX	135817229	135817267	seqA,rs9525298,13,114955746,T,C:0-38	22	79.0	0	38	38	rs9525298
chrX	151642445	151642468	seqA,rs9525298,13,114955746,T,C:27-50	21	95.7	27	50	23	rs9525298
chrX	52360884	52360907	seqA,rs9525298,13,114955746,T,C:27-50	21	95.7	27	50	23	rs9525298
chrX	50304834	50304857	seqA,rs9525298,13,114955746,T,C:27-50	21	95.7	27	50	23	rs9525298
chrX	46196405	46196428	seqA,rs9525298,13,114955746,T,C:27-50	21	95.7	27	50	23	rs9525298
chrX	110010524	110010546	seqA,rs9525298,13,114955746,T,C:27-49	20	95.5	27	49	22	rs9525298
chrX	119087260	119087300	seqA,rs9525298,13,114955746,T,C:0-40	26	82.5	0	40	40	rs9525298
chrX	103792569	103792592	seqA,rs9525298,13,114955746,T,C:27-50	21	95.7	27	50	23	rs9525298
chrX	100063724	100063747	seqA,rs9525298,13,114955746,T,C:27-50	21	95.7	27	50	23	rs9525298
chrX	88032598	88032621	seqA,rs9525298,13,114955746,T,C:27-50	21	95.7	27	50	23	rs9525298
chrX	65310154	65310177	seqA,rs9525298,13,114955746,T,C:27-50	21	95.7	27	50	23	rs9525298
chrX	56390908	56390931	seqA,rs9525298,13,114955746,T,C:27-50	21	95.7	27	50	23	rs9525298
chrX	68185789	68185827	seqA,rs9525298,13,114955746,T,C:0-38	20	76.4	0	38	38	rs9525298
chrX	110299811	110299831	seqA,rs9525454,13,41717183,A,G:0-20	20	100.0	0	20	20	rs9525454
chrX	131054094	131054129	seqA,rs9525509,13,42060824,T,G:0-35	29	91.5	0	35	35	rs9525509
chrX	143633569	143633599	seqA,rs9525509,13,42060824,T,G:5-35	26	93.4	5	35	30	rs9525509
chrX	87979500	87979525	seqA,rs9525509,13,42060824,T,G:11-36	23	96.0	11	36	25	rs9525509
chrY	8379383	8379403	seqA,rs9525554,13,42505507,A,G:30-50	20	100.0	30	50	20	rs9525554
chrY	19338479	19338500	seqA,rs9525647,13,43189121,A,G:0-21	21	100.0	0	21	21	rs9525647
chrX	96028965	96029000	seqA,rs9525647,13,43189121,A,G:1-36	31	94.3	1	36	35	rs9525647
chrX	112876819	112876850	seqA,rs9525647,13,43189121,A,G:0-31	29	96.8	0	31	31	rs9525647
chrX	135707264	135707286	seqA,rs9525647,13,43189121,A,G:0-22	22	100.0	0	22	22	rs9525647
chrX	117407781	117407803	seqA,rs9525647,13,43189121,A,G:1-23	22	100.0	1	23	22	rs9525647
chrX	106276703	106276724	seqA,rs9525647,13,43189121,A,G:0-21	21	100.0	0	21	21	rs9525647
chrX	103973540	103973561	seqA,rs9525647,13,43189121,A,G:0-21	21	100.0	0	21	21	rs9525647
chrX	14809643	14809668	seqA,rs9525647,13,43189121,A,G:0-25	21	92.0	0	25	25	rs9525647
chrX	12781174	12781195	seqA,rs9525647,13,43189121,A,G:0-21	21	100.0	0	21	21	rs9525647
chrX	125453610	125453632	seqA,rs9525647,13,43189121,A,G:1-23	20	95.5	1	23	22	rs9525647
chrX	56241154	56241174	seqA,rs9525647,13,43189121,A,G:3-23	20	100.0	3	23	20	rs9525647
chrX	19187034	19187054	seqA,rs9525647,13,43189121,A,G:0-20	20	100.0	0	20	20	rs9525647
chrX	54650724	54650750	seqA,rs9525647,13,43189121,A,G:0-26	24	96.2	0	26	26	rs9525647
chrX	53779433	53779456	seqA,rs9525647,13,43189121,A,G:1-24	23	100.0	1	24	23	rs9525647
chrX	99227811	99227834	seqA,rs9525647,13,43189121,A,G:1-24	23	100.0	1	24	23	rs9525647
chrX	134117592	134117615	seqA,rs9525647,13,43189121,A,G:1-24	23	100.0	1	24	23	rs9525647
chrX	150428316	150428339	seqA,rs9525647,13,43189121,A,G:0-23	23	100.0	0	23	23	rs9525647
chrX	27470621	27470643	seqA,rs9525647,13,43189121,A,G:1-23	22	100.0	1	23	22	rs9525647
chrX	63599269	63599291	seqA,rs9525647,13,43189121,A,G:1-23	22	100.0	1	23	22	rs9525647
chrX	70332807	70332829	seqA,rs9525647,13,43189121,A,G:1-23	22	100.0	1	23	22	rs9525647
chrX	95154254	95154276	seqA,rs9525647,13,43189121,A,G:1-23	22	100.0	1	23	22	rs9525647
chrX	97460510	97460532	seqA,rs9525647,13,43189121,A,G:1-23	22	100.0	1	23	22	rs9525647
chrX	143942603	143942625	seqA,rs9525647,13,43189121,A,G:1-23	22	100.0	1	23	22	rs9525647
chrX	149595148	149595169	seqA,rs9525647,13,43189121,A,G:2-23	21	100.0	2	23	21	rs9525647
chrX	142161968	142161991	seqA,rs9525647,13,43189121,A,G:0-23	21	95.7	0	23	23	rs9525647
chrX	124462205	124462226	seqA,rs9525647,13,43189121,A,G:1-22	21	100.0	1	22	21	rs9525647
chrX	43957635	43957656	seqA,rs9525647,13,43189121,A,G:1-22	21	100.0	1	22	21	rs9525647
chrX	139510870	139510890	seqA,rs9525647,13,43189121,A,G:1-21	20	100.0	1	21	20	rs9525647
chrY	441855	441875	seqA,rs9525855,13,44431660,A,G:0-20	20	100.0	0	20	20	rs9525855
chrX	2725761	2725781	seqA,rs9525855,13,44431660,A,G:0-20	20	100.0	0	20	20	rs9525855
chrX	491855	491875	seqA,rs9525855,13,44431660,A,G:0-20	20	100.0	0	20	20	rs9525855
chrX	102657019	102657047	seqA,rs9525923,13,44783715,A,G:0-28	26	96.5	0	28	28	rs9525923
chrX	138191884	138191904	seqA,rs9526104,13,46295836,T,G:14-34	20	100.0	14	34	20	rs9526104
chrX	17504935	17504961	seqA,rs9526104,13,46295836,T,G:8-34	24	96.2	8	34	26	rs9526104
chrX	106496592	106496616	seqA,rs9526104,13,46295836,T,G:6-30	20	91.7	6	30	24	rs9526104
chrX	53686411	53686443	seqA,rs9526193,13,47113251,A,G:0-32	30	96.9	0	32	32	rs9526193
chrX	43838788	43838820	seqA,rs9526193,13,47113251,A,G:0-32	30	96.9	0	32	32	rs9526193
chrX	84009305	84009360	seqA,rs9526193,13,47113251,A,G:0-49	42	93.9	0	49	49	rs9526193
chrX	108029590	108029622	seqA,rs9526193,13,47113251,A,G:0-32	30	96.9	0	32	32	rs9526193
chrX	46331127	46331158	seqA,rs9526193,13,47113251,A,G:1-32	29	96.8	1	32	31	rs9526193
chrX	47235404	47235436	seqA,rs9526193,13,47113251,A,G:0-32	28	93.8	0	32	32	rs9526193
chrX	112772082	112772111	seqA,rs9526193,13,47113251,A,G:2-31	25	93.2	2	31	29	rs9526193
chrX	41918935	41918962	seqA,rs9526193,13,47113251,A,G:5-32	25	96.3	5	32	27	rs9526193
chrX	133534031	133534061	seqA,rs9526193,13,47113251,A,G:0-32	27	83.4	0	32	32	rs9526193
chrX	40241417	40241443	seqA,rs9526193,13,47113251,A,G:0-26	24	96.2	0	26	26	rs9526193
chrX	10199104	10199143	seqA,rs9526193,13,47113251,A,G:0-32	25	90.4	0	32	32	rs9526193
chrX	77679947	77680309	seqA,rs9526301,13,47853899,A,G:22-50	27	100.0	22	50	28	rs9526301
chrY	21055783	21055803	seqA,rs9526516,13,49593745,T,C:30-50	20	100.0	30	50	20	rs9526516
chrX	106398980	106399016	seqA,rs9526516,13,49593745,T,C:18-50	27	96.6	18	50	32	rs9526516
chrX	100795838	100795866	seqA,rs9526516,13,49593745,T,C:24-50	25	100.0	24	50	26	rs9526516
chrX	127866710	127866734	seqA,rs9526516,13,49593745,T,C:26-50	22	95.9	26	50	24	rs9526516
chrX	88547621	88547647	seqA,rs9526516,13,49593745,T,C:24-50	22	92.4	24	50	26	rs9526516
chrX	126496204	126496225	seqA,rs9526516,13,49593745,T,C:29-50	21	100.0	29	50	21	rs9526516
chrX	127916631	127916651	seqA,rs9526516,13,49593745,T,C:30-50	20	100.0	30	50	20	rs9526516
chrX	79660739	79660759	seqA,rs9526516,13,49593745,T,C:30-50	20	100.0	30	50	20	rs9526516
chrY	13981780	13981808	seqA,rs9526516,13,49593745,T,C:5-50	25	63.0	5	50	45	rs9526516
chrY	7444094	7444122	seqA,rs9526516,13,49593745,T,C:5-50	25	63.0	5	50	45	rs9526516
chrY	7028154	7028187	seqA,rs9526516,13,49593745,T,C:8-50	25	70.4	8	50	42	rs9526516
chrX	34272010	34272060	seqA,rs9526516,13,49593745,T,C:4-50	31	91.9	4	50	46	rs9526516
chrX	49790094	49790132	seqA,rs9526516,13,49593745,T,C:16-50	29	96.9	16	50	34	rs9526516
chrX	139077303	139077323	seqA,rs9526516,13,49593745,T,C:30-50	20	100.0	30	50	20	rs9526516
chrX	112587061	112587081	seqA,rs9526516,13,49593745,T,C:30-50	20	100.0	30	50	20	rs9526516
chrX	102281525	102281545	seqA,rs9526516,13,49593745,T,C:30-50	20	100.0	30	50	20	rs9526516
chrX	63522452	63522472	seqA,rs9526516,13,49593745,T,C:30-50	20	100.0	30	50	20	rs9526516
chrX	54796818	54796838	seqA,rs9526516,13,49593745,T,C:30-50	20	100.0	30	50	20	rs9526516
chrX	37652746	37652766	seqA,rs9527040,13,53512968,A,C:30-50	20	100.0	30	50	20	rs9527040
chrX	135213539	135213572	seqA,rs9527244,13,33807146,T,C:3-36	23	84.9	3	36	33	rs9527244
chrX	150298122	150298150	seqA,rs9527244,13,33807146,T,C:18-43	24	100.0	18	43	25	rs9527244
chrX	3969831	3969857	seqA,rs9527244,13,33807146,T,C:17-43	24	96.2	17	43	26	rs9527244
chrX	40598444	40598466	seqA,rs9527244,13,33807146,T,C:15-37	22	100.0	15	37	22	rs9527244
chrY	21476693	21476717	seqA,rs9527263,13,55301673,A,G:13-37	24	100.0	13	37	24	rs9527263
chrX	11253772	11253812	seqA,rs9527263,13,55301673,A,G:2-43	35	87.5	2	43	41	rs9527263
chrX	125511289	125511325	seqA,rs9527263,13,55301673,A,G:2-38	32	94.5	2	38	36	rs9527263
chrX	37288652	37288687	seqA,rs9527263,13,55301673,A,G:3-38	31	94.3	3	38	35	rs9527263
chrX	113440286	113440321	seqA,rs9527263,13,55301673,A,G:3-38	31	94.3	3	38	35	rs9527263
chrX	116364356	116364391	seqA,rs9527263,13,55301673,A,G:3-38	31	94.3	3	38	35	rs9527263
chrX	111809485	111809520	seqA,rs9527263,13,55301673,A,G:2-38	32	88.6	2	38	36	rs9527263
chrX	26369995	26370029	seqA,rs9527263,13,55301673,A,G:3-37	30	94.2	3	37	34	rs9527263
chrX	102073700	102073731	seqA,rs9527263,13,55301673,A,G:3-34	27	93.6	3	34	31	rs9527263
chrX	94897469	94897494	seqA,rs9527263,13,55301673,A,G:13-38	25	100.0	13	38	25	rs9527263
chrX	93985639	93985664	seqA,rs9527263,13,55301673,A,G:13-38	25	100.0	13	38	25	rs9527263
chrX	39295476	39295500	seqA,rs9527263,13,55301673,A,G:13-37	24	100.0	13	37	24	rs9527263
chrX	113454630	113454653	seqA,rs9527263,13,55301673,A,G:15-38	23	100.0	15	38	23	rs9527263
chrX	65499641	65499663	seqA,rs9527263,13,55301673,A,G:16-38	22	100.0	16	38	22	rs9527263
chrY	3879900	3879924	seqA,rs9527263,13,55301673,A,G:13-37	24	100.0	13	37	24	rs9527263
chrX	74566975	74567015	seqA,rs9527263,13,55301673,A,G:2-42	32	90.0	2	42	40	rs9527263
chrX	147291510	147291548	seqA,rs9527263,13,55301673,A,G:0-38	32	92.2	0	38	38	rs9527263
chrX	20879034	20879069	seqA,rs9527263,13,55301673,A,G:3-38	31	94.3	3	38	35	rs9527263
chrX	144088983	144089018	seqA,rs9527263,13,55301673,A,G:3-38	31	94.3	3	38	35	rs9527263
chrX	108392813	108392843	seqA,rs9527263,13,55301673,A,G:8-38	30	100.0	8	38	30	rs9527263
chrX	79369829	79369864	seqA,rs9527263,13,55301673,A,G:3-38	29	91.5	3	38	35	rs9527263
chrX	85270775	85270810	seqA,rs9527263,13,55301673,A,G:3-38	29	91.5	3	38	35	rs9527263
chrX	124399862	124399892	seqA,rs9527263,13,55301673,A,G:8-38	28	96.7	8	38	30	rs9527263
chrX	85120836	85120866	seqA,rs9527263,13,55301673,A,G:8-38	28	96.7	8	38	30	rs9527263
chrX	15102149	15102179	seqA,rs9527263,13,55301673,A,G:8-38	26	93.4	8	38	30	rs9527263
chrX	151439917	151439942	seqA,rs9527263,13,55301673,A,G:13-38	25	100.0	13	38	25	rs9527263
chrX	57829468	57829493	seqA,rs9527263,13,55301673,A,G:13-38	25	100.0	13	38	25	rs9527263
chrX	89689892	89689916	seqA,rs9527263,13,55301673,A,G:13-37	24	100.0	13	37	24	rs9527263
chrX	89350255	89350277	seqA,rs9527263,13,55301673,A,G:16-38	22	100.0	16	38	22	rs9527263
chrX	81417149	81417170	seqA,rs9527263,13,55301673,A,G:15-36	21	100.0	15	36	21	rs9527263
chrY	19154976	19155015	seqA,rs9527541,13,57309772,T,G:11-50	35	94.9	11	50	39	rs9527541
chrY	3967146	3967185	seqA,rs9527541,13,57309772,T,G:11-50	35	94.9	11	50	39	rs9527541
chrY	16421156	16421195	seqA,rs9527541,13,57309772,T,G:11-50	33	92.4	11	50	39	rs9527541
chrY	8166647	8166686	seqA,rs9527541,13,57309772,T,G:11-50	31	89.8	11	50	39	rs9527541
chrY	21042038	21042068	seqA,rs9527541,13,57309772,T,G:0-30	25	92.9	0	30	30	rs9527541
chrX	16593566	16593605	seqA,rs9527541,13,57309772,T,G:11-50	37	97.5	11	50	39	rs9527541
chrX	27175111	27175150	seqA,rs9527541,13,57309772,T,G:11-50	37	97.5	11	50	39	rs9527541
chrX	124389485	124389524	seqA,rs9527541,13,57309772,T,G:11-50	37	97.5	11	50	39	rs9527541
chrX	18101912	18101951	seqA,rs9527541,13,57309772,T,G:11-50	35	94.9	11	50	39	rs9527541
chrX	24067798	24067837	seqA,rs9527541,13,57309772,T,G:11-50	35	94.9	11	50	39	rs9527541
chrX	68171993	68172032	seqA,rs9527541,13,57309772,T,G:11-50	35	94.9	11	50	39	rs9527541
chrX	68636610	68636657	seqA,rs9527541,13,57309772,T,G:0-47	35	87.3	0	47	47	rs9527541
chrX	89776323	89776362	seqA,rs9527541,13,57309772,T,G:11-50	35	94.9	11	50	39	rs9527541
chrX	117932908	117932947	seqA,rs9527541,13,57309772,T,G:11-50	35	94.9	11	50	39	rs9527541
chrX	119024543	119024582	seqA,rs9527541,13,57309772,T,G:11-50	35	94.9	11	50	39	rs9527541
chrX	8089619	8089658	seqA,rs9527541,13,57309772,T,G:11-50	33	92.4	11	50	39	rs9527541
chrX	116528633	116528672	seqA,rs9527541,13,57309772,T,G:11-50	36	97.4	11	50	39	rs9527541
chrX	148840219	148840258	seqA,rs9527541,13,57309772,T,G:11-50	33	92.4	11	50	39	rs9527541
chrX	84229890	84229928	seqA,rs9527541,13,57309772,T,G:11-50	33	86.9	11	50	39	rs9527541
chrX	131328112	131328151	seqA,rs9527541,13,57309772,T,G:11-50	31	89.8	11	50	39	rs9527541
chrX	127740572	127740611	seqA,rs9527541,13,57309772,T,G:11-50	31	89.8	11	50	39	rs9527541
chrY	16710430	16710480	seqA,rs9527541,13,57309772,T,G:0-50	42	92.0	0	50	50	rs9527541
chrY	3491491	3491530	seqA,rs9527541,13,57309772,T,G:11-50	37	97.5	11	50	39	rs9527541
chrY	22085955	22085994	seqA,rs9527541,13,57309772,T,G:11-50	35	94.9	11	50	39	rs9527541
chrY	2866770	2866809	seqA,rs9527541,13,57309772,T,G:11-50	35	94.9	11	50	39	rs9527541
chrY	6535153	6535192	seqA,rs9527541,13,57309772,T,G:11-50	33	92.4	11	50	39	rs9527541
chrY	14000603	14000635	seqA,rs9527541,13,57309772,T,G:11-43	28	93.8	11	43	32	rs9527541
chrY	19297854	19297878	seqA,rs9527541,13,57309772,T,G:4-28	22	95.9	4	28	24	rs9527541
chrX	113514138	113514188	seqA,rs9527541,13,57309772,T,G:0-50	43	93.9	0	50	50	rs9527541
chrX	15250206	15250245	seqA,rs9527541,13,57309772,T,G:11-50	37	97.5	11	50	39	rs9527541
chrX	118521901	118521940	seqA,rs9527541,13,57309772,T,G:11-50	37	97.5	11	50	39	rs9527541
chrX	150720013	150720052	seqA,rs9527541,13,57309772,T,G:11-50	37	97.5	11	50	39	rs9527541
chrX	6608901	6608940	seqA,rs9527541,13,57309772,T,G:11-50	35	94.9	11	50	39	rs9527541
chrX	8420885	8420924	seqA,rs9527541,13,57309772,T,G:11-50	35	94.9	11	50	39	rs9527541
chrX	49928331	49928370	seqA,rs9527541,13,57309772,T,G:11-50	35	94.9	11	50	39	rs9527541
chrX	117417020	117417059	seqA,rs9527541,13,57309772,T,G:11-50	35	94.9	11	50	39	rs9527541
chrX	118885145	118885184	seqA,rs9527541,13,57309772,T,G:11-50	35	94.9	11	50	39	rs9527541
chrX	141386385	141386424	seqA,rs9527541,13,57309772,T,G:11-50	35	94.9	11	50	39	rs9527541
chrX	88586382	88586421	seqA,rs9527541,13,57309772,T,G:11-50	33	92.4	11	50	39	rs9527541
chrX	89220998	89221037	seqA,rs9527541,13,57309772,T,G:11-50	33	92.4	11	50	39	rs9527541
chrX	95767604	95767643	seqA,rs9527541,13,57309772,T,G:11-50	33	92.4	11	50	39	rs9527541
chrX	124453264	124453303	seqA,rs9527541,13,57309772,T,G:11-50	33	92.4	11	50	39	rs9527541
chrX	124824925	124824964	seqA,rs9527541,13,57309772,T,G:11-50	33	92.4	11	50	39	rs9527541
chrX	126797304	126797343	seqA,rs9527541,13,57309772,T,G:11-50	33	92.4	11	50	39	rs9527541
chrX	24874733	24874753	seqA,rs9527756,13,58639657,T,G:4-24	20	100.0	4	24	20	rs9527756
chrX	145913024	145913046	seqA,rs9527810,13,59062935,T,C:0-22	20	95.5	0	22	22	rs9527810
chrX	42678223	42678252	seqA,rs9527810,13,59062935,T,C:0-28	23	92.6	0	28	28	rs9527810
chrX	16262483	16262503	seqA,rs9528342,13,62051791,T,G:20-40	20	100.0	20	40	20	rs9528342
chrX	101469623	101469663	seqA,rs9528401,13,62377049,T,C:10-45	26	96.5	10	45	35	rs9528401
chrX	101727348	101727388	seqA,rs9528401,13,62377049,T,C:10-45	26	96.5	10	45	35	rs9528401
chrY	4832388	4832435	seqA,rs9528659,13,64108851,T,C:0-47	37	89.4	0	47	47	rs9528659
chrX	90998900	90998947	seqA,rs9528659,13,64108851,T,C:0-47	37	89.4	0	47	47	rs9528659
chrX	94586061	94586084	seqA,rs9528659,13,64108851,T,C:1-24	23	100.0	1	24	23	rs9528659
chrX	95240258	95240301	seqA,rs9528659,13,64108851,T,C:0-24	23	100.0	0	24	24	rs9528659
chrX	128313462	128313484	seqA,rs9528659,13,64108851,T,C:0-22	20	95.5	0	22	22	rs9528659
chrX	20957647	20957667	seqA,rs9528659,13,64108851,T,C:0-20	20	100.0	0	20	20	rs9528659
chrX	80395433	80395480	seqA,rs9528659,13,64108851,T,C:0-47	33	85.2	0	47	47	rs9528659
chrX	92420702	92420722	seqA,rs9528659,13,64108851,T,C:0-20	20	100.0	0	20	20	rs9528659
chrX	117397827	117397847	seqA,rs9528659,13,64108851,T,C:2-22	20	100.0	2	22	20	rs9528659
chrX	51960034	51960056	seqA,rs9528659,13,64108851,T,C:0-22	20	95.5	0	22	22	rs9528659
chrX	65760433	65760465	seqA,rs9528662,13,34696072,A,G:20-50	24	96.2	20	50	30	rs9528662
chrY	26516312	26516362	seqA,rs9528773,13,65070103,A,G:1-50	34	85.8	1	50	49	rs9528773
chrY	3040258	3040298	seqA,rs9528773,13,65070103,A,G:10-50	32	90.0	10	50	40	rs9528773
chrX	5480594	5480643	seqA,rs9528773,13,65070103,A,G:0-49	37	87.8	0	49	49	rs9528773
chrX	27138594	27138643	seqA,rs9528773,13,65070103,A,G:0-49	35	85.8	0	49	49	rs9528773
chrX	113195077	113195126	seqA,rs9528773,13,65070103,A,G:0-50	38	83.7	0	50	50	rs9528773
chrY	3997924	3997962	seqA,rs9528916,13,65995788,A,G:0-39	33	89.2	0	39	39	rs9528916
chrY	5765962	5766000	seqA,rs9528916,13,65995788,A,G:0-39	33	89.2	0	39	39	rs9528916
chrY	15790279	15790317	seqA,rs9528916,13,65995788,A,G:0-39	33	89.2	0	39	39	rs9528916
chrY	20518312	20518348	seqA,rs9528916,13,65995788,A,G:0-34	33	100.0	0	34	34	rs9528916
chrY	22189945	22189982	seqA,rs9528916,13,65995788,A,G:2-40	32	86.5	2	40	38	rs9528916
chrY	3958773	3958803	seqA,rs9528916,13,65995788,A,G:0-30	28	96.7	0	30	30	rs9528916
chrY	14759886	14759924	seqA,rs9528916,13,65995788,A,G:0-39	31	88.6	0	39	39	rs9528916
chrY	2772038	2772060	seqA,rs9528916,13,65995788,A,G:0-22	22	100.0	0	22	22	rs9528916
chrX	21792852	21792890	seqA,rs9528916,13,65995788,A,G:0-39	35	89.5	0	39	39	rs9528916
chrX	100588284	100588322	seqA,rs9528916,13,65995788,A,G:0-39	35	91.9	0	39	39	rs9528916
chrX	105475301	105475339	seqA,rs9528916,13,65995788,A,G:0-39	35	89.5	0	39	39	rs9528916
chrX	115907952	115907990	seqA,rs9528916,13,65995788,A,G:0-39	35	91.9	0	39	39	rs9528916
chrX	121235774	121235812	seqA,rs9528916,13,65995788,A,G:0-39	35	91.9	0	39	39	rs9528916
chrX	121894459	121894497	seqA,rs9528916,13,65995788,A,G:0-39	35	91.9	0	39	39	rs9528916
chrX	126954782	126954820	seqA,rs9528916,13,65995788,A,G:0-39	35	91.9	0	39	39	rs9528916
chrX	131094279	131094317	seqA,rs9528916,13,65995788,A,G:0-39	35	91.9	0	39	39	rs9528916
chrX	137173001	137173039	seqA,rs9528916,13,65995788,A,G:0-39	35	91.9	0	39	39	rs9528916
chrX	137549930	137549968	seqA,rs9528916,13,65995788,A,G:0-39	35	91.9	0	39	39	rs9528916
chrX	95184141	95184178	seqA,rs9528916,13,65995788,A,G:0-38	34	91.7	0	38	38	rs9528916
chrX	118131020	118131086	seqA,rs9528916,13,65995788,A,G:0-45	37	93.1	0	45	45	rs9528916
chrX	74718544	74718591	seqA,rs9528916,13,65995788,A,G:0-37	34	97.3	0	37	37	rs9528916
chrX	75574921	75574959	seqA,rs9528916,13,65995788,A,G:0-39	33	89.2	0	39	39	rs9528916
chrX	75966126	75966164	seqA,rs9528916,13,65995788,A,G:0-39	33	89.2	0	39	39	rs9528916
chrX	79897635	79897673	seqA,rs9528916,13,65995788,A,G:0-39	33	89.2	0	39	39	rs9528916
chrY	3392656	3392694	seqA,rs9528916,13,65995788,A,G:0-39	35	89.5	0	39	39	rs9528916
chrY	6429132	6429170	seqA,rs9528916,13,65995788,A,G:0-39	33	86.9	0	39	39	rs9528916
chrY	19661429	19661465	seqA,rs9528916,13,65995788,A,G:0-34	33	100.0	0	34	34	rs9528916
chrY	4294801	4294837	seqA,rs9528916,13,65995788,A,G:0-34	31	97.1	0	34	34	rs9528916
chrY	22798683	22798712	seqA,rs9528916,13,65995788,A,G:0-29	27	96.6	0	29	29	rs9528916
chrY	23277350	23277379	seqA,rs9528916,13,65995788,A,G:0-29	25	93.2	0	29	29	rs9528916
chrY	19137370	19137396	seqA,rs9528916,13,65995788,A,G:0-26	24	96.2	0	26	26	rs9528916
chrY	13260469	13260569	seqA,rs9528916,13,65995788,A,G:0-28	27	100.0	0	28	28	rs9528916
chrY	3264542	3264571	seqA,rs9528916,13,65995788,A,G:7-34	26	100.0	7	34	27	rs9528916
chrY	5405167	5405190	seqA,rs9528916,13,65995788,A,G:0-23	23	100.0	0	23	23	rs9528916
chrY	2919244	2919272	seqA,rs9528916,13,65995788,A,G:10-39	25	88.9	10	39	29	rs9528916
chrY	3412111	3412135	seqA,rs9528916,13,65995788,A,G:0-24	22	95.9	0	24	24	rs9528916
chrX	97147670	97147708	seqA,rs9528916,13,65995788,A,G:0-39	37	92.2	0	39	39	rs9528916
chrX	25440023	25440061	seqA,rs9528916,13,65995788,A,G:0-39	35	91.9	0	39	39	rs9528916
chrX	46034542	46034580	seqA,rs9528916,13,65995788,A,G:0-39	35	91.9	0	39	39	rs9528916
chrX	57222583	57222621	seqA,rs9528916,13,65995788,A,G:0-39	35	91.9	0	39	39	rs9528916
chrX	65395399	65395437	seqA,rs9528916,13,65995788,A,G:0-39	35	91.9	0	39	39	rs9528916
chrX	74500656	74500694	seqA,rs9528916,13,65995788,A,G:0-39	35	91.9	0	39	39	rs9528916
chrX	75683829	75683867	seqA,rs9528916,13,65995788,A,G:0-39	35	89.5	0	39	39	rs9528916
chrX	75703330	75703368	seqA,rs9528916,13,65995788,A,G:0-39	35	91.9	0	39	39	rs9528916
chrX	82025949	82025987	seqA,rs9528916,13,65995788,A,G:0-39	35	89.5	0	39	39	rs9528916
chrX	89124575	89124613	seqA,rs9528916,13,65995788,A,G:0-39	35	89.5	0	39	39	rs9528916
chrX	95192253	95192291	seqA,rs9528916,13,65995788,A,G:0-39	35	89.5	0	39	39	rs9528916
chrX	102109838	102109876	seqA,rs9528916,13,65995788,A,G:0-39	35	91.9	0	39	39	rs9528916
chrX	109860816	109860854	seqA,rs9528916,13,65995788,A,G:0-39	35	91.9	0	39	39	rs9528916
chrX	119979679	119979717	seqA,rs9528916,13,65995788,A,G:0-39	35	89.5	0	39	39	rs9528916
chrX	127292726	127292764	seqA,rs9528916,13,65995788,A,G:0-39	35	89.5	0	39	39	rs9528916
chrX	65742573	65742610	seqA,rs9528916,13,65995788,A,G:0-38	34	91.7	0	38	38	rs9528916
chrX	142018764	142018800	seqA,rs9529003,13,66519391,A,G:0-36	32	94.5	0	36	36	rs9529003
chrX	131689491	131689527	seqA,rs9529003,13,66519391,A,G:0-36	32	94.5	0	36	36	rs9529003
chrX	68547614	68547647	seqA,rs9529003,13,66519391,A,G:0-33	31	97.0	0	33	33	rs9529003
chrX	28846710	28846857	seqA,rs9529003,13,66519391,A,G:0-33	30	97.0	0	33	33	rs9529003
chrY	27835557	27835577	seqA,rs9529059,13,66991537,T,C:0-20	20	100.0	0	20	20	rs9529059
chrY	26373748	26373768	seqA,rs9529059,13,66991537,T,C:0-20	20	100.0	0	20	20	rs9529059
chrY	19653009	19653029	seqA,rs9529059,13,66991537,T,C:0-20	20	100.0	0	20	20	rs9529059
chrX	64324868	64324917	seqA,rs9529059,13,66991537,T,C:0-50	42	87.8	0	50	50	rs9529059
chrX	87864914	87864963	seqA,rs9529059,13,66991537,T,C:0-50	42	87.8	0	50	50	rs9529059
chrX	132878773	132878822	seqA,rs9529059,13,66991537,T,C:0-50	42	87.8	0	50	50	rs9529059
chrX	15558288	15558337	seqA,rs9529059,13,66991537,T,C:0-50	40	85.8	0	50	50	rs9529059
chrX	21152736	21152785	seqA,rs9529059,13,66991537,T,C:0-50	40	85.8	0	50	50	rs9529059
chrX	56096418	56096467	seqA,rs9529059,13,66991537,T,C:0-50	40	85.8	0	50	50	rs9529059
chrX	88060393	88060442	seqA,rs9529059,13,66991537,T,C:0-50	40	85.8	0	50	50	rs9529059
chrX	88579774	88579823	seqA,rs9529059,13,66991537,T,C:0-50	40	85.8	0	50	50	rs9529059
chrX	80270035	80270084	seqA,rs9529059,13,66991537,T,C:0-50	38	83.7	0	50	50	rs9529059
chrX	93820938	93820987	seqA,rs9529059,13,66991537,T,C:0-50	39	88.9	0	50	50	rs9529059
chrX	46578464	46578502	seqA,rs9529059,13,66991537,T,C:0-38	32	92.2	0	38	38	rs9529059
chrX	65187093	65187131	seqA,rs9529059,13,66991537,T,C:0-38	32	92.2	0	38	38	rs9529059
chrX	79352708	79352746	seqA,rs9529059,13,66991537,T,C:0-38	32	92.2	0	38	38	rs9529059
chrX	121957433	121957472	seqA,rs9529059,13,66991537,T,C:10-50	34	87.2	10	50	40	rs9529059
chrX	123895127	123895165	seqA,rs9529059,13,66991537,T,C:0-38	32	92.2	0	38	38	rs9529059
chrX	84843879	84843917	seqA,rs9529059,13,66991537,T,C:0-38	30	89.5	0	38	38	rs9529059
chrY	22954852	22954883	seqA,rs9529059,13,66991537,T,C:0-31	29	96.8	0	31	31	rs9529059
chrY	27588667	27588687	seqA,rs9529059,13,66991537,T,C:0-20	20	100.0	0	20	20	rs9529059
chrY	26126859	26126879	seqA,rs9529059,13,66991537,T,C:0-20	20	100.0	0	20	20	rs9529059
chrY	20526748	20526768	seqA,rs9529059,13,66991537,T,C:0-20	20	100.0	0	20	20	rs9529059
chrX	29878855	29878904	seqA,rs9529059,13,66991537,T,C:0-50	42	87.8	0	50	50	rs9529059
chrX	42412468	42412517	seqA,rs9529059,13,66991537,T,C:0-50	40	85.8	0	50	50	rs9529059
chrX	21156316	21156356	seqA,rs9529059,13,66991537,T,C:9-50	35	87.5	9	50	41	rs9529059
chrX	36395128	36395166	seqA,rs9529059,13,66991537,T,C:0-38	32	92.2	0	38	38	rs9529059
chrX	65558103	65558142	seqA,rs9529059,13,66991537,T,C:10-50	34	87.2	10	50	40	rs9529059
chrX	21375679	21375719	seqA,rs9529059,13,66991537,T,C:9-50	33	85.0	9	50	41	rs9529059
chrX	20430906	20430940	seqA,rs9529059,13,66991537,T,C:4-38	30	94.2	4	38	34	rs9529059
chrX	122113671	122113698	seqA,rs9529059,13,66991537,T,C:4-31	25	96.3	4	31	27	rs9529059
chrX	64361790	64361811	seqA,rs9529059,13,66991537,T,C:9-30	21	100.0	9	30	21	rs9529059
chrX	102083087	102083107	seqA,rs9529059,13,66991537,T,C:0-20	20	100.0	0	20	20	rs9529059
chrX	102032451	102032471	seqA,rs9529059,13,66991537,T,C:0-20	20	100.0	0	20	20	rs9529059
chrX	67040512	67040532	seqA,rs9529059,13,66991537,T,C:0-20	20	100.0	0	20	20	rs9529059
chrY	16194185	16194211	seqA,rs9529111,13,67226971,A,G:14-39	24	100.0	14	39	25	rs9529111
chrX	21526572	21526593	seqA,rs9529192,13,67720990,T,C:9-30	21	100.0	9	30	21	rs9529192
chrY	27969545	27969571	seqA,rs9529475,13,69565834,A,G:22-45	22	100.0	22	45	23	rs9529475
chrX	44609880	44609900	seqA,rs9529800,13,71277509,T,C:26-46	20	100.0	26	46	20	rs9529800
chrX	16610064	16610091	seqA,rs952981,15,25140207,T,G:13-40	21	88.9	13	40	27	rs952981
chrX	113158281	113158306	seqA,rs952997,13,91931124,A,G:9-34	21	92.0	9	34	25	rs952997
chrX	116822394	116822414	seqA,rs9529988,13,72892703,T,G:21-41	20	100.0	21	41	20	rs9529988
chrY	25816335	25816370	seqA,rs9530103,13,73426381,T,C:10-45	27	88.6	10	45	35	rs9530103
chrY	2735909	2735935	seqA,rs9530103,13,73426381,T,C:10-36	26	100.0	10	36	26	rs9530103
chrX	7292697	7292747	seqA,rs9530103,13,73426381,T,C:0-50	42	92.0	0	50	50	rs9530103
chrX	87675472	87675510	seqA,rs9530103,13,73426381,T,C:12-50	36	97.4	12	50	38	rs9530103
chrX	108829083	108829118	seqA,rs9530103,13,73426381,T,C:10-45	33	97.2	10	45	35	rs9530103
chrX	126378002	126378041	seqA,rs9530103,13,73426381,T,C:11-50	31	89.8	11	50	39	rs9530103
chrX	144020283	144020314	seqA,rs9530103,13,73426381,T,C:11-42	29	96.8	11	42	31	rs9530103
chrX	124844485	124844526	seqA,rs9530103,13,73426381,T,C:9-50	35	92.7	9	50	41	rs9530103
chrX	148730075	148730115	seqA,rs9530103,13,73426381,T,C:10-50	34	92.5	10	50	40	rs9530103
chrX	80497240	80497284	seqA,rs9530103,13,73426381,T,C:13-50	34	97.3	13	50	37	rs9530103
chrX	124422181	124422221	seqA,rs9530103,13,73426381,T,C:10-50	32	90.0	10	50	40	rs9530103
chrX	125200268	125200302	seqA,rs9530103,13,73426381,T,C:12-46	28	91.2	12	46	34	rs9530103
chrX	148463829	148463855	seqA,rs9530469,13,76383353,A,G:9-33	23	100.0	9	33	24	rs9530469
chrX	41792755	41792775	seqA,rs9530505,13,76589442,T,C:11-31	20	100.0	11	31	20	rs9530505
chrX	68911454	68911478	seqA,rs9530609,13,77433857,T,C:17-41	22	95.9	17	41	24	rs9530609
chrX	145177410	145177453	seqA,rs9530666,13,78056164,T,G:0-45	30	76.8	0	45	45	rs9530666
chrX	34234829	34234873	seqA,rs9530666,13,78056164,T,G:0-45	34	87.5	0	45	45	rs9530666
chrX	80717294	80717331	seqA,rs9530666,13,78056164,T,G:0-37	27	86.5	0	37	37	rs9530666
chrX	142932724	142932757	seqA,rs9530876,13,79807779,T,C:17-50	29	94.0	17	50	33	rs9530876
chrX	96883451	96883474	seqA,rs9530918,13,36282353,T,C:27-50	21	95.7	27	50	23	rs9530918
chrX	76403544	76403564	seqA,rs9530918,13,36282353,T,C:30-50	20	100.0	30	50	20	rs9530918
chrX	49913459	49913480	seqA,rs9531057,13,80944834,T,C:1-22	21	100.0	1	22	21	rs9531057
chrY	17072518	17072539	seqA,rs9531057,13,80944834,T,C:1-22	21	100.0	1	22	21	rs9531057
chrX	20010455	20010481	seqA,rs9531057,13,80944834,T,C:1-26	24	100.0	1	26	25	rs9531057
chrX	140781243	140781264	seqA,rs9531057,13,80944834,T,C:1-22	21	100.0	1	22	21	rs9531057
chrX	108400968	108400988	seqA,rs9531097,13,36401516,A,G:5-25	20	100.0	5	25	20	rs9531097
chrY	5549132	5549166	seqA,rs9531122,13,81603062,T,C:0-34	30	94.2	0	34	34	rs9531122
chrX	127656002	127656052	seqA,rs9531122,13,81603062,T,C:0-50	42	92.0	0	50	50	rs9531122
chrX	139942334	139942381	seqA,rs9531122,13,81603062,T,C:0-47	37	89.4	0	47	47	rs9531122
chrX	83710825	83710875	seqA,rs9531122,13,81603062,T,C:0-50	36	86.0	0	50	50	rs9531122
chrX	45393479	45393515	seqA,rs9531122,13,81603062,T,C:0-36	34	97.3	0	36	36	rs9531122
chrX	40581965	40582001	seqA,rs9531122,13,81603062,T,C:0-36	32	94.5	0	36	36	rs9531122
chrX	66380539	66380575	seqA,rs9531122,13,81603062,T,C:0-36	32	94.5	0	36	36	rs9531122
chrX	64300354	64300390	seqA,rs9531122,13,81603062,T,C:0-36	30	91.7	0	36	36	rs9531122
chrX	76835870	76835906	seqA,rs9531122,13,81603062,T,C:0-36	30	91.7	0	36	36	rs9531122
chrX	91816900	91816934	seqA,rs9531122,13,81603062,T,C:0-34	30	94.2	0	34	34	rs9531122
chrX	86251022	86251051	seqA,rs9531122,13,81603062,T,C:0-29	29	100.0	0	29	29	rs9531122
chrX	94301895	94301928	seqA,rs9531122,13,81603062,T,C:0-33	29	94.0	0	33	33	rs9531122
chrX	82568056	82568092	seqA,rs9531122,13,81603062,T,C:0-36	28	88.9	0	36	36	rs9531122
chrX	85359309	85359339	seqA,rs9531122,13,81603062,T,C:0-30	28	96.7	0	30	30	rs9531122
chrX	137495479	137495509	seqA,rs9531122,13,81603062,T,C:0-30	28	96.7	0	30	30	rs9531122
chrX	57568950	57668709	seqA,rs9531122,13,81603062,T,C:0-36	35	100.0	0	36	36	rs9531122
chrX	94992825	94992865	seqA,rs9531122,13,81603062,T,C:0-36	29	91.5	0	36	36	rs9531122
chrX	86537557	86537607	seqA,rs9531122,13,81603062,T,C:0-50	40	90.0	0	50	50	rs9531122
chrX	108181246	108181296	seqA,rs9531122,13,81603062,T,C:0-50	38	88.0	0	50	50	rs9531122
chrX	36115747	36115781	seqA,rs9531122,13,81603062,T,C:1-35	32	97.1	1	35	34	rs9531122
chrX	147123520	147123556	seqA,rs9531122,13,81603062,T,C:0-36	32	94.5	0	36	36	rs9531122
chrX	142139169	142139202	seqA,rs9531122,13,81603062,T,C:3-36	31	97.0	3	36	33	rs9531122
chrX	114532209	114532237	seqA,rs9531122,13,81603062,T,C:0-28	24	92.9	0	28	28	rs9531122
chrX	98637237	98637257	seqA,rs9531122,13,81603062,T,C:14-34	20	100.0	14	34	20	rs9531122
chrX	84791536	84791586	seqA,rs9531370,13,83180186,T,G:0-50	38	88.0	0	50	50	rs9531370
chrX	23271477	23271519	seqA,rs9531370,13,83180186,T,G:8-50	34	90.5	8	50	42	rs9531370
chrX	51116725	51116775	seqA,rs9531370,13,83180186,T,G:0-50	34	84.0	0	50	50	rs9531370
chrX	151634873	151634915	seqA,rs9531370,13,83180186,T,G:8-50	30	85.8	8	50	42	rs9531370
chrX	80760752	80760778	seqA,rs9531370,13,83180186,T,G:0-26	24	96.2	0	26	26	rs9531370
chrX	67340709	67340739	seqA,rs9531370,13,83180186,T,G:0-30	24	90.0	0	30	30	rs9531370
chrX	69865993	69866016	seqA,rs9531370,13,83180186,T,G:0-23	23	100.0	0	23	23	rs9531370
chrX	85559104	85559129	seqA,rs9531370,13,83180186,T,G:8-32	23	100.0	8	32	24	rs9531370
chrX	80005471	80005493	seqA,rs9531370,13,83180186,T,G:8-30	22	100.0	8	30	22	rs9531370
chrX	43701035	43701057	seqA,rs9531370,13,83180186,T,G:8-30	22	100.0	8	30	22	rs9531370
chrX	94834780	94834804	seqA,rs9531370,13,83180186,T,G:8-31	22	100.0	8	31	23	rs9531370
chrX	73412908	73412958	seqA,rs9531370,13,83180186,T,G:0-50	38	88.0	0	50	50	rs9531370
chrX	81938703	81938745	seqA,rs9531370,13,83180186,T,G:8-50	34	90.5	8	50	42	rs9531370
chrX	28495329	28495525	seqA,rs9531370,13,83180186,T,G:0-41	34	92.7	0	41	41	rs9531370
chrX	142787968	142788007	seqA,rs9531370,13,83180186,T,G:11-50	29	87.2	11	50	39	rs9531370
chrX	138065525	138065557	seqA,rs9531370,13,83180186,T,G:0-32	26	90.7	0	32	32	rs9531370
chrX	80718334	80718356	seqA,rs9531370,13,83180186,T,G:0-22	20	95.5	0	22	22	rs9531370
chrX	9794478	9794548	seqA,rs953150,6,6308536,T,C:5-50	33	94.6	5	50	45	rs953150
chrX	18988073	18988094	seqA,rs953150,6,6308536,T,C:29-50	21	100.0	29	50	21	rs953150
chrY	1315614	1315647	seqA,rs953199,9,100482976,A,C:0-33	27	91.0	0	33	33	rs953199
chrY	1398279	1398312	seqA,rs953199,9,100482976,A,C:0-33	25	87.9	0	33	33	rs953199
chrY	177052	177076	seqA,rs953199,9,100482976,A,C:0-24	22	95.9	0	24	24	rs953199
chrY	176712	176736	seqA,rs953199,9,100482976,A,C:0-24	22	95.9	0	24	24	rs953199
chrY	1165163	1165186	seqA,rs953199,9,100482976,A,C:0-23	21	95.7	0	23	23	rs953199
chrX	152697051	152697080	seqA,rs953199,9,100482976,A,C:4-33	27	96.6	4	33	29	rs953199
chrX	1365614	1365647	seqA,rs953199,9,100482976,A,C:0-33	27	91.0	0	33	33	rs953199
chrX	1448279	1448312	seqA,rs953199,9,100482976,A,C:0-33	25	87.9	0	33	33	rs953199
chrX	227052	227076	seqA,rs953199,9,100482976,A,C:0-24	22	95.9	0	24	24	rs953199
chrX	226712	226736	seqA,rs953199,9,100482976,A,C:0-24	22	95.9	0	24	24	rs953199
chrX	1215163	1215186	seqA,rs953199,9,100482976,A,C:0-23	21	95.7	0	23	23	rs953199
chrY	1524325	1524367	seqA,rs953199,9,100482976,A,C:0-42	30	85.8	0	42	42	rs953199
chrY	1735268	1735306	seqA,rs953199,9,100482976,A,C:4-42	30	89.5	4	42	38	rs953199
chrY	1928361	1928394	seqA,rs953199,9,100482976,A,C:0-33	29	94.0	0	33	33	rs953199
chrY	154642	154672	seqA,rs953199,9,100482976,A,C:0-30	28	96.7	0	30	30	rs953199
chrY	1735609	1735647	seqA,rs953199,9,100482976,A,C:4-42	28	86.9	4	42	38	rs953199
chrY	1736298	1736330	seqA,rs953199,9,100482976,A,C:0-32	28	93.8	0	32	32	rs953199
chrY	779623	779654	seqA,rs953199,9,100482976,A,C:0-30	27	96.7	0	30	30	rs953199
chrY	1532590	1532622	seqA,rs953199,9,100482976,A,C:0-32	26	90.7	0	32	32	rs953199
chrY	1928704	1928736	seqA,rs953199,9,100482976,A,C:0-32	26	90.7	0	32	32	rs953199
chrY	2583402	2583435	seqA,rs953199,9,100482976,A,C:0-33	25	87.9	0	33	33	rs953199
chrY	1953107	1953136	seqA,rs953199,9,100482976,A,C:4-33	25	93.2	4	33	29	rs953199
chrY	672962	672991	seqA,rs953199,9,100482976,A,C:0-28	25	96.5	0	28	28	rs953199
chrY	620680	620704	seqA,rs953199,9,100482976,A,C:0-24	22	95.9	0	24	24	rs953199
chrY	1953796	1953820	seqA,rs953199,9,100482976,A,C:0-24	22	95.9	0	24	24	rs953199
chrY	837593	837616	seqA,rs953199,9,100482976,A,C:0-23	21	95.7	0	23	23	rs953199
chrY	780311	780331	seqA,rs953199,9,100482976,A,C:4-24	20	100.0	4	24	20	rs953199
chrX	1574325	1574367	seqA,rs953199,9,100482976,A,C:0-42	30	85.8	0	42	42	rs953199
chrX	1785268	1785306	seqA,rs953199,9,100482976,A,C:4-42	30	89.5	4	42	38	rs953199
chrX	1978361	1978394	seqA,rs953199,9,100482976,A,C:0-33	29	94.0	0	33	33	rs953199
chrX	204642	204672	seqA,rs953199,9,100482976,A,C:0-30	28	96.7	0	30	30	rs953199
chrX	1785609	1785647	seqA,rs953199,9,100482976,A,C:4-42	28	86.9	4	42	38	rs953199
chrX	1786298	1786330	seqA,rs953199,9,100482976,A,C:0-32	28	93.8	0	32	32	rs953199
chrX	829623	829654	seqA,rs953199,9,100482976,A,C:0-30	27	96.7	0	30	30	rs953199
chrX	1582590	1582622	seqA,rs953199,9,100482976,A,C:0-32	26	90.7	0	32	32	rs953199
chrX	1978704	1978736	seqA,rs953199,9,100482976,A,C:0-32	26	90.7	0	32	32	rs953199
chrX	3287592	3287624	seqA,rs953199,9,100482976,A,C:0-32	26	90.7	0	32	32	rs953199
chrX	2633402	2633435	seqA,rs953199,9,100482976,A,C:0-33	25	87.9	0	33	33	rs953199
chrX	2003107	2003136	seqA,rs953199,9,100482976,A,C:4-33	25	93.2	4	33	29	rs953199
chrX	722962	722991	seqA,rs953199,9,100482976,A,C:0-28	25	96.5	0	28	28	rs953199
chrX	3272547	3272571	seqA,rs953199,9,100482976,A,C:0-24	22	95.9	0	24	24	rs953199
chrX	670680	670704	seqA,rs953199,9,100482976,A,C:0-24	22	95.9	0	24	24	rs953199
chrX	2003796	2003820	seqA,rs953199,9,100482976,A,C:0-24	22	95.9	0	24	24	rs953199
chrX	139186070	139186111	seqA,rs9532077,13,38111146,T,C:3-44	27	83.0	3	44	41	rs9532077
chrX	5485320	5485340	seqA,rs9532194,13,38836709,A,G:26-46	20	100.0	26	46	20	rs9532194
chrX	136347899	136347921	seqA,rs9532209,13,38932949,T,C:15-37	20	95.5	15	37	22	rs9532209
chrX	98281443	98281480	seqA,rs953237,3,110104986,T,C:3-40	29	89.2	3	40	37	rs953237
chrX	113739065	113739111	seqA,rs953237,3,110104986,T,C:0-46	34	87.0	0	46	46	rs953237
chrX	87849558	87849598	seqA,rs953237,3,110104986,T,C:3-45	29	87.1	3	45	42	rs953237
chrX	125221527	125221574	seqA,rs953237,3,110104986,T,C:0-50	30	79.0	0	50	50	rs953237
chrX	105814955	105814985	seqA,rs953237,3,110104986,T,C:11-45	25	77.8	11	45	34	rs953237
chrX	45078527	45078648	seqA,rs953237,3,110104986,T,C:26-50	23	100.0	26	50	24	rs953237
chrX	91927164	91927287	seqA,rs953237,3,110104986,T,C:26-50	23	100.0	26	50	24	rs953237
chrX	85170877	85171001	seqA,rs953237,3,110104986,T,C:26-50	23	100.0	26	50	24	rs953237
chrX	64466216	64466338	seqA,rs953237,3,110104986,T,C:26-50	23	100.0	26	50	24	rs953237
chrX	54719517	54719638	seqA,rs953237,3,110104986,T,C:26-50	23	100.0	26	50	24	rs953237
chrY	28736761	28736807	seqA,rs9532591,13,41368601,A,C:3-50	39	87.0	3	50	47	rs9532591
chrY	15712224	15712271	seqA,rs9532645,13,41455034,A,G:0-47	37	89.4	0	47	47	rs9532645
chrY	1679064	1679114	seqA,rs9532645,13,41455034,A,G:0-50	38	93.4	0	50	50	rs9532645
chrX	1729064	1729114	seqA,rs9532645,13,41455034,A,G:0-50	38	93.4	0	50	50	rs9532645
chrX	115040134	115040183	seqA,rs9532645,13,41455034,A,G:0-50	34	81.3	0	50	50	rs9532645
chrX	74868994	74869038	seqA,rs9532645,13,41455034,A,G:0-44	35	90.7	0	44	44	rs9532645
chrX	155198630	155198672	seqA,rs9532645,13,41455034,A,G:0-43	27	76.2	0	43	43	rs9532645
chrX	62294047	62294090	seqA,rs9532645,13,41455034,A,G:0-43	33	88.4	0	43	43	rs9532645
chrX	84200084	84200126	seqA,rs9532645,13,41455034,A,G:0-43	31	81.0	0	43	43	rs9532645
chrX	140876156	140876176	seqA,rs9532824,13,42037920,A,G:26-46	20	100.0	26	46	20	rs9532824
chrX	122891183	122891211	seqA,rs9532966,13,42583181,T,C:16-44	24	92.9	16	44	28	rs9532966
chrX	21179735	21179760	seqA,rs9532966,13,42583181,T,C:19-44	21	92.0	19	44	25	rs9532966
chrX	141000253	141000276	seqA,rs9532966,13,42583181,T,C:13-36	21	95.7	13	36	23	rs9532966
chrX	141287044	141287081	seqA,rs9532966,13,42583181,T,C:13-50	31	91.9	13	50	37	rs9532966
chrX	143621092	143621142	seqA,rs9532976,13,42611915,T,C:0-50	30	80.0	0	50	50	rs9532976
chrX	41931448	41931468	seqA,rs9532976,13,42611915,T,C:30-50	20	100.0	30	50	20	rs9532976
chrX	62914541	62914566	seqA,rs9533031,13,42772717,T,G:4-27	22	100.0	4	27	23	rs9533031
chrX	50166051	50166072	seqA,rs9533181,13,43201764,T,C:10-31	21	100.0	10	31	21	rs9533181
chrX	46137049	46137070	seqA,rs9533181,13,43201764,T,C:12-33	21	100.0	12	33	21	rs9533181
chrX	45280621	45280641	seqA,rs9533200,13,43229438,A,G:1-21	20	100.0	1	21	20	rs9533200
chrX	116158070	116158093	seqA,rs9533216,13,43289091,T,C:19-42	21	95.7	19	42	23	rs9533216
chrX	30275890	30275910	seqA,rs9533244,13,43355216,T,C:24-44	20	100.0	24	44	20	rs9533244
chrY	18504816	18504857	seqA,rs9533359,13,43620773,T,C:9-50	37	95.2	9	50	41	rs9533359
chrY	6922437	6922479	seqA,rs9533359,13,43620773,T,C:8-50	36	92.9	8	50	42	rs9533359
chrY	970640	970680	seqA,rs9533359,13,43620773,T,C:10-50	34	92.5	10	50	40	rs9533359
chrX	120490287	120490332	seqA,rs9533359,13,43620773,T,C:5-50	43	97.8	5	50	45	rs9533359
chrX	147988109	147988159	seqA,rs9533359,13,43620773,T,C:0-50	42	92.0	0	50	50	rs9533359
chrX	75350382	75350431	seqA,rs9533359,13,43620773,T,C:0-49	39	89.8	0	49	49	rs9533359
chrX	49481084	49481133	seqA,rs9533359,13,43620773,T,C:0-49	39	89.8	0	49	49	rs9533359
chrX	71433199	71433249	seqA,rs9533359,13,43620773,T,C:0-50	38	88.0	0	50	50	rs9533359
chrX	21175281	21175331	seqA,rs9533359,13,43620773,T,C:0-50	38	88.0	0	50	50	rs9533359
chrX	105247979	105248022	seqA,rs9533359,13,43620773,T,C:7-50	37	93.1	7	50	43	rs9533359
chrX	1020640	1020680	seqA,rs9533359,13,43620773,T,C:10-50	34	92.5	10	50	40	rs9533359
chrX	46048881	46048922	seqA,rs9533359,13,43620773,T,C:9-50	33	90.3	9	50	41	rs9533359
chrY	21856764	21856814	seqA,rs9533359,13,43620773,T,C:0-50	46	96.0	0	50	50	rs9533359
chrY	18304244	18304285	seqA,rs9533359,13,43620773,T,C:9-50	37	95.2	9	50	41	rs9533359
chrY	2778553	2778596	seqA,rs9533359,13,43620773,T,C:7-50	33	88.4	7	50	43	rs9533359
chrY	19245084	19245120	seqA,rs9533359,13,43620773,T,C:12-48	32	94.5	12	48	36	rs9533359
chrY	19248834	19248868	seqA,rs9533359,13,43620773,T,C:16-50	28	91.2	16	50	34	rs9533359
chrX	140591378	140591428	seqA,rs9533359,13,43620773,T,C:0-50	42	92.0	0	50	50	rs9533359
chrX	75118208	75118258	seqA,rs9533359,13,43620773,T,C:0-50	40	90.0	0	50	50	rs9533359
chrX	112790655	112790704	seqA,rs9533359,13,43620773,T,C:0-50	42	89.6	0	50	50	rs9533359
chrX	82517540	82517589	seqA,rs9533359,13,43620773,T,C:0-49	39	89.8	0	49	49	rs9533359
chrX	93824327	93824370	seqA,rs9533359,13,43620773,T,C:7-50	39	95.4	7	50	43	rs9533359
chrX	26774269	26774319	seqA,rs9533359,13,43620773,T,C:0-50	38	88.0	0	50	50	rs9533359
chrX	73705884	73705925	seqA,rs9533359,13,43620773,T,C:9-50	37	95.2	9	50	41	rs9533359
chrX	65517034	65517077	seqA,rs9533359,13,43620773,T,C:7-50	37	93.1	7	50	43	rs9533359
chrX	106295451	106295501	seqA,rs9533359,13,43620773,T,C:0-50	36	86.0	0	50	50	rs9533359
chrX	80036763	80036809	seqA,rs9533359,13,43620773,T,C:0-46	36	89.2	0	46	46	rs9533359
chrX	115872014	115872057	seqA,rs9533359,13,43620773,T,C:7-50	35	90.7	7	50	43	rs9533359
chrX	88989750	88989793	seqA,rs9533359,13,43620773,T,C:7-50	35	90.7	7	50	43	rs9533359
chrX	38578936	38578971	seqA,rs9533359,13,43620773,T,C:11-46	29	91.5	11	46	35	rs9533359
chrX	144621937	144621964	seqA,rs9533399,13,43696112,A,G:10-37	25	96.3	10	37	27	rs9533399
chrX	95490959	95490988	seqA,rs9533399,13,43696112,A,G:10-39	25	93.2	10	39	29	rs9533399
chrX	138997045	138997076	seqA,rs9533399,13,43696112,A,G:10-41	23	87.1	10	41	31	rs9533399
chrX	112556636	112556674	seqA,rs9533399,13,43696112,A,G:10-44	27	96.6	10	44	34	rs9533399
chrX	30215663	30215699	seqA,rs9533399,13,43696112,A,G:10-42	26	96.5	10	42	32	rs9533399
chrX	11829241	11829270	seqA,rs9533399,13,43696112,A,G:10-39	25	93.2	10	39	29	rs9533399
chrX	103627274	103627299	seqA,rs9533399,13,43696112,A,G:12-37	23	96.0	12	37	25	rs9533399
chrY	19104722	19104769	seqA,rs9533416,13,43754499,A,C:1-50	38	86.4	1	50	49	rs9533416
chrY	3057192	3057221	seqA,rs9533416,13,43754499,A,C:1-30	27	96.6	1	30	29	rs9533416
chrY	18436696	18436724	seqA,rs9533416,13,43754499,A,C:2-30	26	96.5	2	30	28	rs9533416
chrY	21384343	21384368	seqA,rs9533416,13,43754499,A,C:0-25	25	100.0	0	25	25	rs9533416
chrY	2139040	2139064	seqA,rs9533416,13,43754499,A,C:1-25	24	100.0	1	25	24	rs9533416
chrY	23983163	23983187	seqA,rs9533416,13,43754499,A,C:1-25	24	100.0	1	25	24	rs9533416
chrY	22629681	22629705	seqA,rs9533416,13,43754499,A,C:1-25	24	100.0	1	25	24	rs9533416
chrY	18707430	18707454	seqA,rs9533416,13,43754499,A,C:1-25	24	100.0	1	25	24	rs9533416
chrY	15739529	15739553	seqA,rs9533416,13,43754499,A,C:1-25	24	100.0	1	25	24	rs9533416
chrY	26716974	26716999	seqA,rs9533416,13,43754499,A,C:0-25	23	96.0	0	25	25	rs9533416
chrY	25083227	25083252	seqA,rs9533416,13,43754499,A,C:0-25	23	96.0	0	25	25	rs9533416
chrY	17779260	17779283	seqA,rs9533416,13,43754499,A,C:1-24	23	100.0	1	24	23	rs9533416
chrY	7045585	7045608	seqA,rs9533416,13,43754499,A,C:0-23	23	100.0	0	23	23	rs9533416
chrY	7038159	7038184	seqA,rs9533416,13,43754499,A,C:0-25	21	92.0	0	25	25	rs9533416
chrX	97453174	97453203	seqA,rs9533416,13,43754499,A,C:0-29	29	100.0	0	29	29	rs9533416
chrX	88788272	88788301	seqA,rs9533416,13,43754499,A,C:1-30	27	96.6	1	30	29	rs9533416
chrX	104127357	104127386	seqA,rs9533416,13,43754499,A,C:1-30	27	96.6	1	30	29	rs9533416
chrX	115382192	115382231	seqA,rs9533416,13,43754499,A,C:1-45	32	80.6	1	45	44	rs9533416
chrX	15291782	15291807	seqA,rs9533416,13,43754499,A,C:0-25	25	100.0	0	25	25	rs9533416
chrX	70733809	70733834	seqA,rs9533416,13,43754499,A,C:0-25	25	100.0	0	25	25	rs9533416
chrX	111162531	111162556	seqA,rs9533416,13,43754499,A,C:0-25	25	100.0	0	25	25	rs9533416
chrX	2189040	2189064	seqA,rs9533416,13,43754499,A,C:1-25	24	100.0	1	25	24	rs9533416
chrX	106441585	106441609	seqA,rs9533416,13,43754499,A,C:1-25	24	100.0	1	25	24	rs9533416
chrX	115374901	115374925	seqA,rs9533416,13,43754499,A,C:1-25	24	100.0	1	25	24	rs9533416
chrX	126529017	126529041	seqA,rs9533416,13,43754499,A,C:1-25	24	100.0	1	25	24	rs9533416
chrX	117605533	117605558	seqA,rs9533416,13,43754499,A,C:0-25	23	96.0	0	25	25	rs9533416
chrX	114596940	114596963	seqA,rs9533416,13,43754499,A,C:1-24	23	100.0	1	24	23	rs9533416
chrX	32193526	32193551	seqA,rs9533416,13,43754499,A,C:5-30	23	96.0	5	30	25	rs9533416
chrX	141439612	141439636	seqA,rs9533416,13,43754499,A,C:1-25	22	95.9	1	25	24	rs9533416
chrX	135986524	135986548	seqA,rs9533416,13,43754499,A,C:0-24	22	95.9	0	24	24	rs9533416
chrY	21483263	21483313	seqA,rs9533416,13,43754499,A,C:0-50	34	84.0	0	50	50	rs9533416
chrY	3999222	3999251	seqA,rs9533416,13,43754499,A,C:1-30	27	96.6	1	30	29	rs9533416
chrY	8073242	8073271	seqA,rs9533416,13,43754499,A,C:1-30	27	96.6	1	30	29	rs9533416
chrY	14445543	14445572	seqA,rs9533416,13,43754499,A,C:1-30	27	96.6	1	30	29	rs9533416
chrY	18372358	18372386	seqA,rs9533416,13,43754499,A,C:2-30	26	96.5	2	30	28	rs9533416
chrY	15777895	15777920	seqA,rs9533416,13,43754499,A,C:0-25	25	100.0	0	25	25	rs9533416
chrY	6471694	6471718	seqA,rs9533416,13,43754499,A,C:1-25	24	100.0	1	25	24	rs9533416
chrY	7114949	7114973	seqA,rs9533416,13,43754499,A,C:1-25	24	100.0	1	25	24	rs9533416
chrY	7257702	7257726	seqA,rs9533416,13,43754499,A,C:1-25	24	100.0	1	25	24	rs9533416
chrY	14381936	14381960	seqA,rs9533416,13,43754499,A,C:1-25	24	100.0	1	25	24	rs9533416
chrY	14815644	14815668	seqA,rs9533416,13,43754499,A,C:0-24	24	100.0	0	24	24	rs9533416
chrY	22173277	22173301	seqA,rs9533416,13,43754499,A,C:0-24	24	100.0	0	24	24	rs9533416
chrY	23464906	23464932	seqA,rs9533416,13,43754499,A,C:4-30	24	96.2	4	30	26	rs9533416
chrY	27245388	27245413	seqA,rs9533416,13,43754499,A,C:0-25	23	96.0	0	25	25	rs9533416
chrY	23259193	23259218	seqA,rs9533416,13,43754499,A,C:0-25	23	96.0	0	25	25	rs9533416
chrY	23184566	23184589	seqA,rs9533416,13,43754499,A,C:2-25	23	100.0	2	25	23	rs9533416
chrX	142676582	142676629	seqA,rs9533416,13,43754499,A,C:1-50	35	87.2	1	50	49	rs9533416
chrX	86051051	86051080	seqA,rs9533416,13,43754499,A,C:1-30	27	96.6	1	30	29	rs9533416
chrX	89808396	89808425	seqA,rs9533416,13,43754499,A,C:1-30	27	96.6	1	30	29	rs9533416
chrX	105586448	105586477	seqA,rs9533416,13,43754499,A,C:1-30	27	96.6	1	30	29	rs9533416
chrX	153155655	153155698	seqA,rs9533416,13,43754499,A,C:0-33	30	96.9	0	33	33	rs9533416
chrX	3088212	3088258	seqA,rs9533416,13,43754499,A,C:1-49	33	86.9	1	49	48	rs9533416
chrX	5206682	5206710	seqA,rs9533416,13,43754499,A,C:1-29	26	96.5	1	29	28	rs9533416
chrX	57863194	57863219	seqA,rs9533416,13,43754499,A,C:0-25	25	100.0	0	25	25	rs9533416
chrX	70750416	70750441	seqA,rs9533416,13,43754499,A,C:0-25	25	100.0	0	25	25	rs9533416
chrX	86837908	86837933	seqA,rs9533416,13,43754499,A,C:0-25	25	100.0	0	25	25	rs9533416
chrX	105425293	105425318	seqA,rs9533416,13,43754499,A,C:0-25	25	100.0	0	25	25	rs9533416
chrX	105430767	105430792	seqA,rs9533416,13,43754499,A,C:0-25	25	100.0	0	25	25	rs9533416
chrX	105733463	105733488	seqA,rs9533416,13,43754499,A,C:0-25	25	100.0	0	25	25	rs9533416
chrX	111352667	111352692	seqA,rs9533416,13,43754499,A,C:0-25	25	100.0	0	25	25	rs9533416
chrX	9752504	9752528	seqA,rs9533416,13,43754499,A,C:1-25	24	100.0	1	25	24	rs9533416
chrX	27020602	27020626	seqA,rs9533416,13,43754499,A,C:1-25	24	100.0	1	25	24	rs9533416
chrX	51649747	51650251	seqA,rs9533425,13,43770474,G,C:25-50	24	100.0	25	50	25	rs9533425
chrX	152357290	152357312	seqA,rs9533458,13,31550443,T,C:22-44	20	95.5	22	44	22	rs9533458
chrX	129126428	129126448	seqA,rs9533458,13,31550443,T,C:24-44	20	100.0	24	44	20	rs9533458
chrX	29067905	29067925	seqA,rs9533748,13,32744594,T,G:11-31	20	100.0	11	31	20	rs9533748
chrX	39128009	39128029	seqA,rs953383,9,110551835,T,C:30-50	20	100.0	30	50	20	rs953383
chrX	108807103	108807125	seqA,rs953395,16,27996367,A,G:19-41	22	100.0	19	41	22	rs953395
chrX	29013895	29014198	seqA,rs9533975,13,45373396,A,G:0-26	25	100.0	0	26	26	rs9533975
chrY	21738198	21738220	seqA,rs9534196,13,31573766,T,C:21-43	22	100.0	21	43	22	rs9534196
chrX	78899796	78899823	seqA,rs9534235,13,46419632,A,G:7-34	27	100.0	7	34	27	rs9534235
chrX	94306722	94306752	seqA,rs9534235,13,46419632,A,G:4-34	26	93.4	4	34	30	rs9534235
chrX	130104090	130104136	seqA,rs9534235,13,46419632,A,G:3-49	36	89.2	3	49	46	rs9534235
chrX	83781782	83781810	seqA,rs9534235,13,46419632,A,G:6-34	28	100.0	6	34	28	rs9534235
chrX	109769506	109769533	seqA,rs9534235,13,46419632,A,G:5-32	25	96.3	5	32	27	rs9534235
chrX	54258574	54258596	seqA,rs9534405,13,47056903,A,G:7-29	20	95.5	7	29	22	rs9534405
chrY	15983683	15983703	seqA,rs9534405,13,47056903,A,G:8-28	20	100.0	8	28	20	rs9534405
chrY	27483979	27484029	seqA,rs9534408,13,47062431,T,G:0-50	44	94.0	0	50	50	rs9534408
chrY	18692521	18692564	seqA,rs9534408,13,47062431,T,G:6-49	41	97.7	6	49	43	rs9534408
chrY	59314835	59314877	seqA,rs9534408,13,47062431,T,G:0-42	38	95.3	0	42	42	rs9534408
chrY	5185440	5185490	seqA,rs9534408,13,47062431,T,G:0-50	38	88.0	0	50	50	rs9534408
chrY	3479559	3479601	seqA,rs9534408,13,47062431,T,G:8-50	38	95.3	8	50	42	rs9534408
chrY	7219786	7219833	seqA,rs9534408,13,47062431,T,G:3-50	37	89.4	3	50	47	rs9534408
chrY	6567870	6567908	seqA,rs9534408,13,47062431,T,G:12-50	32	92.2	12	50	38	rs9534408
chrY	6552095	6552133	seqA,rs9534408,13,47062431,T,G:12-50	32	92.2	12	50	38	rs9534408
chrY	3176426	3176461	seqA,rs9534408,13,47062431,T,G:14-49	31	94.3	14	49	35	rs9534408
chrY	6030256	6030294	seqA,rs9534408,13,47062431,T,G:0-39	31	86.5	0	39	39	rs9534408
chrX	98172513	98172563	seqA,rs9534408,13,47062431,T,G:0-50	46	96.0	0	50	50	rs9534408
chrX	117993661	117993711	seqA,rs9534408,13,47062431,T,G:0-50	46	96.0	0	50	50	rs9534408
chrX	154754793	154754842	seqA,rs9534408,13,47062431,T,G:0-49	45	96.0	0	49	49	rs9534408
chrX	5781138	5781186	seqA,rs9534408,13,47062431,T,G:2-50	44	95.9	2	50	48	rs9534408
chrX	36489871	36489921	seqA,rs9534408,13,47062431,T,G:0-50	44	94.0	0	50	50	rs9534408
chrX	43770540	43770590	seqA,rs9534408,13,47062431,T,G:0-50	44	94.0	0	50	50	rs9534408
chrX	65227089	65227139	seqA,rs9534408,13,47062431,T,G:0-50	44	94.0	0	50	50	rs9534408
chrX	69062480	69062530	seqA,rs9534408,13,47062431,T,G:0-50	44	94.0	0	50	50	rs9534408
chrX	80361634	80361684	seqA,rs9534408,13,47062431,T,G:0-50	44	94.0	0	50	50	rs9534408
chrX	136390866	136390916	seqA,rs9534408,13,47062431,T,G:0-50	44	94.0	0	50	50	rs9534408
chrX	145297279	145297329	seqA,rs9534408,13,47062431,T,G:0-50	44	94.0	0	50	50	rs9534408
chrX	147186712	147186762	seqA,rs9534408,13,47062431,T,G:0-50	44	94.0	0	50	50	rs9534408
chrX	150432521	150432571	seqA,rs9534408,13,47062431,T,G:0-50	44	94.0	0	50	50	rs9534408
chrX	153810692	153810742	seqA,rs9534408,13,47062431,T,G:0-50	44	94.0	0	50	50	rs9534408
chrX	154756807	154756856	seqA,rs9534408,13,47062431,T,G:0-49	43	93.9	0	49	49	rs9534408
chrX	37528613	37528662	seqA,rs9534408,13,47062431,T,G:0-50	44	89.8	0	50	50	rs9534408
chrY	26478414	26478464	seqA,rs9534408,13,47062431,T,G:0-50	44	94.0	0	50	50	rs9534408
chrY	18099168	18099218	seqA,rs9534408,13,47062431,T,G:0-50	40	90.0	0	50	50	rs9534408
chrY	2553057	2553107	seqA,rs9534408,13,47062431,T,G:0-50	40	90.0	0	50	50	rs9534408
chrY	4761124	4761157	seqA,rs9534408,13,47062431,T,G:9-42	29	94.0	9	42	33	rs9534408
chrY	3035312	3035335	seqA,rs9534408,13,47062431,T,G:12-35	23	100.0	12	35	23	rs9534408
chrX	44588406	44588456	seqA,rs9534408,13,47062431,T,G:0-50	46	96.0	0	50	50	rs9534408
chrX	153373866	153373916	seqA,rs9534408,13,47062431,T,G:0-50	46	96.0	0	50	50	rs9534408
chrX	6606630	6606679	seqA,rs9534408,13,47062431,T,G:0-49	45	96.0	0	49	49	rs9534408
chrX	83296106	83296155	seqA,rs9534408,13,47062431,T,G:0-49	45	96.0	0	49	49	rs9534408
chrX	16512512	16512562	seqA,rs9534408,13,47062431,T,G:0-50	44	94.0	0	50	50	rs9534408
chrX	25771691	25771741	seqA,rs9534408,13,47062431,T,G:0-50	44	94.0	0	50	50	rs9534408
chrX	47268288	47268338	seqA,rs9534408,13,47062431,T,G:0-50	44	94.0	0	50	50	rs9534408
chrX	47829305	47829351	seqA,rs9534408,13,47062431,T,G:4-50	44	97.9	4	50	46	rs9534408
chrX	115774607	115774657	seqA,rs9534408,13,47062431,T,G:0-50	44	94.0	0	50	50	rs9534408
chrX	144027028	144027078	seqA,rs9534408,13,47062431,T,G:0-50	44	94.0	0	50	50	rs9534408
chrX	147301081	147301132	seqA,rs9534408,13,47062431,T,G:0-50	45	96.0	0	50	50	rs9534408
chrX	8087306	8087583	seqA,rs9534408,13,47062431,T,G:0-50	47	98.0	0	50	50	rs9534408
chrX	26143512	26143561	seqA,rs9534408,13,47062431,T,G:0-49	43	93.9	0	49	49	rs9534408
chrX	109914948	109915480	seqA,rs9534408,13,47062431,T,G:0-50	47	98.0	0	50	50	rs9534408
chrX	3195887	3195937	seqA,rs9534408,13,47062431,T,G:0-50	42	92.0	0	50	50	rs9534408
chrX	3548874	3548924	seqA,rs9534408,13,47062431,T,G:0-50	42	92.0	0	50	50	rs9534408
chrX	96717783	96717804	seqA,rs9534487,13,47380943,A,G:3-24	21	100.0	3	24	21	rs9534487
chrX	7966975	7966997	seqA,rs9534496,13,47431108,C,G:18-40	20	95.5	18	40	22	rs9534496
chrX	7966975	7966997	seqB,rs9534496,13,47431108,C,G:18-40	20	95.5	18	40	22	rs9534496
chrY	23959489	23959511	seqA,rs9534726,13,48238331,T,C:3-25	22	100.0	3	25	22	rs9534726
chrX	117873353	117873374	seqA,rs9534726,13,48238331,T,C:13-34	21	100.0	13	34	21	rs9534726
chrY	19258833	19258870	seqA,rs9535211,13,49939903,T,C:1-38	31	91.9	1	38	37	rs9535211
chrY	5786883	5786910	seqA,rs9535211,13,49939903,T,C:19-46	25	96.3	19	46	27	rs9535211
chrX	23462127	23462176	seqA,rs9535211,13,49939903,T,C:1-50	43	93.9	1	50	49	rs9535211
chrX	144132778	144132827	seqA,rs9535211,13,49939903,T,C:1-50	43	93.9	1	50	49	rs9535211
chrX	28558940	28558990	seqA,rs9535211,13,49939903,T,C:1-50	42	93.9	1	50	49	rs9535211
chrX	41705246	41705293	seqA,rs9535211,13,49939903,T,C:0-47	41	93.7	0	47	47	rs9535211
chrX	114616651	114616700	seqA,rs9535211,13,49939903,T,C:1-50	41	91.9	1	50	49	rs9535211
chrX	19402025	19402074	seqA,rs9535211,13,49939903,T,C:1-50	39	89.8	1	50	49	rs9535211
chrX	31756613	31756662	seqA,rs9535211,13,49939903,T,C:1-50	39	89.8	1	50	49	rs9535211
chrX	105317939	105317988	seqA,rs9535211,13,49939903,T,C:1-50	39	89.8	1	50	49	rs9535211
chrX	147426221	147426268	seqA,rs9535211,13,49939903,T,C:3-50	39	91.5	3	50	47	rs9535211
chrX	15600399	15600448	seqA,rs9535211,13,49939903,T,C:1-50	37	87.8	1	50	49	rs9535211
chrX	27440516	27440565	seqA,rs9535211,13,49939903,T,C:1-50	37	87.8	1	50	49	rs9535211
chrX	76864626	76864675	seqA,rs9535211,13,49939903,T,C:1-50	37	87.8	1	50	49	rs9535211
chrX	137037369	137037417	seqA,rs9535211,13,49939903,T,C:1-50	39	85.5	1	50	49	rs9535211
chrX	154558920	154558969	seqA,rs9535211,13,49939903,T,C:1-50	37	87.8	1	50	49	rs9535211
chrX	46003941	46003983	seqA,rs9535211,13,49939903,T,C:1-43	36	92.9	1	43	42	rs9535211
chrX	80990882	80990924	seqA,rs9535211,13,49939903,T,C:1-43	36	92.9	1	43	42	rs9535211
chrY	5123640	5123677	seqA,rs9535211,13,49939903,T,C:1-38	33	94.6	1	38	37	rs9535211
chrY	4944006	4944039	seqA,rs9535211,13,49939903,T,C:5-38	29	94.0	5	38	33	rs9535211
chrX	51403977	51404026	seqA,rs9535211,13,49939903,T,C:1-50	43	93.9	1	50	49	rs9535211
chrX	84591354	84591404	seqA,rs9535211,13,49939903,T,C:0-50	42	92.0	0	50	50	rs9535211
chrX	105547120	105547169	seqA,rs9535211,13,49939903,T,C:1-50	39	89.8	1	50	49	rs9535211
chrX	137035704	137035751	seqA,rs9535211,13,49939903,T,C:3-50	39	91.5	3	50	47	rs9535211
chrX	34465136	34465180	seqA,rs9535211,13,49939903,T,C:0-44	38	93.2	0	44	44	rs9535211
chrX	54616215	54616261	seqA,rs9535211,13,49939903,T,C:1-47	38	91.4	1	47	46	rs9535211
chrX	114101614	114101656	seqA,rs9535211,13,49939903,T,C:1-43	38	95.3	1	43	42	rs9535211
chrX	13532206	13532253	seqA,rs9535211,13,49939903,T,C:3-50	37	89.4	3	50	47	rs9535211
chrX	20768543	20768586	seqA,rs9535211,13,49939903,T,C:1-44	37	93.1	1	44	43	rs9535211
chrX	51850677	51850726	seqA,rs9535211,13,49939903,T,C:1-50	37	87.8	1	50	49	rs9535211
chrX	77550935	77550980	seqA,rs9535211,13,49939903,T,C:1-46	37	91.2	1	46	45	rs9535211
chrX	91286032	91286075	seqA,rs9535211,13,49939903,T,C:1-44	37	93.1	1	44	43	rs9535211
chrX	98207425	98207470	seqA,rs9535211,13,49939903,T,C:5-50	37	91.2	5	50	45	rs9535211
chrX	154938872	154938921	seqA,rs9535211,13,49939903,T,C:1-50	37	87.8	1	50	49	rs9535211
chrX	30598067	30598109	seqA,rs9535211,13,49939903,T,C:1-43	36	92.9	1	43	42	rs9535211
chrX	45064836	45064878	seqA,rs9535211,13,49939903,T,C:1-43	36	92.9	1	43	42	rs9535211
chrX	31712859	31712890	seqA,rs9535388,13,50441861,T,C:4-35	27	93.6	4	35	31	rs9535388
chrX	87013178	87013211	seqA,rs9535388,13,50441861,T,C:0-33	25	87.9	0	33	33	rs9535388
chrX	143282238	143282267	seqA,rs9535388,13,50441861,T,C:4-33	23	89.7	4	33	29	rs9535388
chrX	33359945	33359982	seqA,rs9535388,13,50441861,T,C:0-35	27	93.6	0	35	35	rs9535388
chrX	139414666	139414696	seqA,rs9535388,13,50441861,T,C:4-35	25	88.9	4	35	31	rs9535388
chrX	121492274	121492301	seqA,rs9535388,13,50441861,T,C:4-31	21	88.9	4	31	27	rs9535388
chrX	93252149	93252176	seqA,rs9535388,13,50441861,T,C:4-31	21	88.9	4	31	27	rs9535388
chrX	35897479	35897506	seqA,rs9535388,13,50441861,T,C:14-38	23	100.0	14	38	24	rs9535388
chrX	121734457	121734482	seqA,rs9535449,13,51064301,T,C:0-31	24	72.0	0	31	31	rs9535449
chrY	3977407	3977427	seqA,rs9535701,13,52078682,T,C:7-27	20	100.0	7	27	20	rs9535701
chrX	19517214	19517264	seqA,rs9535701,13,52078682,T,C:0-50	28	78.0	0	50	50	rs9535701
chrX	152642347	152642382	seqA,rs9535701,13,52078682,T,C:11-46	27	88.6	11	46	35	rs9535701
chrX	146426004	146426043	seqA,rs9535701,13,52078682,T,C:11-50	25	82.1	11	50	39	rs9535701
chrX	16460154	16460176	seqA,rs9535701,13,52078682,T,C:5-27	22	100.0	5	27	22	rs9535701
chrX	115991107	115991132	seqA,rs9535701,13,52078682,T,C:1-24	22	100.0	1	24	23	rs9535701
chrX	89786588	89786608	seqA,rs9535701,13,52078682,T,C:7-27	20	100.0	7	27	20	rs9535701
chrX	64657440	64657467	seqA,rs9535701,13,52078682,T,C:3-27	23	100.0	3	27	24	rs9535701
chrX	145596561	145596582	seqA,rs9535701,13,52078682,T,C:7-28	21	100.0	7	28	21	rs9535701
chrX	38246366	38246386	seqA,rs9535701,13,52078682,T,C:7-27	20	100.0	7	27	20	rs9535701
chrX	134781920	134781944	seqA,rs9535894,13,52762669,A,G:17-41	20	91.7	17	41	24	rs9535894
chrX	93571499	93571532	seqA,rs9536460,13,54124303,T,C:0-34	28	84.9	0	34	34	rs9536460
chrY	1725313	1725336	seqA,rs9536474,13,54166955,T,C:7-30	23	100.0	7	30	23	rs9536474
chrY	9381284	9381305	seqA,rs9536474,13,54166955,T,C:7-28	21	100.0	7	28	21	rs9536474
chrY	1419799	1419828	seqA,rs9536474,13,54166955,T,C:7-39	24	80.8	7	39	32	rs9536474
chrY	19435663	19436091	seqA,rs9536474,13,54166955,T,C:0-25	24	100.0	0	25	25	rs9536474
chrX	130480233	130480347	seqA,rs9536474,13,54166955,T,C:0-36	33	100.0	0	36	36	rs9536474
chrX	53089225	53089250	seqA,rs9536474,13,54166955,T,C:5-30	25	100.0	5	30	25	rs9536474
chrX	94859692	94859717	seqA,rs9536474,13,54166955,T,C:3-28	25	100.0	3	28	25	rs9536474
chrX	102508220	102508246	seqA,rs9536474,13,54166955,T,C:0-26	24	96.2	0	26	26	rs9536474
chrX	141703498	141703527	seqA,rs9536474,13,54166955,T,C:7-35	25	96.5	7	35	28	rs9536474
chrX	1775313	1775336	seqA,rs9536474,13,54166955,T,C:7-30	23	100.0	7	30	23	rs9536474
chrX	145559012	145559035	seqA,rs9536474,13,54166955,T,C:5-28	23	100.0	5	28	23	rs9536474
chrX	34565220	34565244	seqA,rs9536474,13,54166955,T,C:7-31	22	95.9	7	31	24	rs9536474
chrX	97418614	97418638	seqA,rs9536474,13,54166955,T,C:7-31	22	95.9	7	31	24	rs9536474
chrX	101605814	101605836	seqA,rs9536474,13,54166955,T,C:4-26	22	100.0	4	26	22	rs9536474
chrX	149370826	149370857	seqA,rs9536474,13,54166955,T,C:8-37	25	96.3	8	37	29	rs9536474
chrX	27077464	27077553	seqA,rs9536474,13,54166955,T,C:0-25	24	100.0	0	25	25	rs9536474
chrX	67320110	67320131	seqA,rs9536474,13,54166955,T,C:7-28	21	100.0	7	28	21	rs9536474
chrX	70427069	70427557	seqA,rs9536474,13,54166955,T,C:0-26	25	100.0	0	26	26	rs9536474
chrX	145833562	145833583	seqA,rs9536474,13,54166955,T,C:5-26	21	100.0	5	26	21	rs9536474
chrX	130779580	130779606	seqA,rs9536474,13,54166955,T,C:7-31	23	100.0	7	31	24	rs9536474
chrY	1160403	1160427	seqA,rs9536474,13,54166955,T,C:2-26	24	100.0	2	26	24	rs9536474
chrY	590894	590924	seqA,rs9536474,13,54166955,T,C:7-36	24	92.9	7	36	29	rs9536474
chrY	6155100	6155121	seqA,rs9536474,13,54166955,T,C:5-26	21	100.0	5	26	21	rs9536474
chrX	114754046	114754297	seqA,rs9536474,13,54166955,T,C:7-40	32	100.0	7	40	33	rs9536474
chrX	128241675	128241701	seqA,rs9536474,13,54166955,T,C:4-30	26	100.0	4	30	26	rs9536474
chrX	1210403	1210427	seqA,rs9536474,13,54166955,T,C:2-26	24	100.0	2	26	24	rs9536474
chrX	50562662	50562687	seqA,rs9536474,13,54166955,T,C:0-25	23	96.0	0	25	25	rs9536474
chrX	151042340	151042363	seqA,rs9536474,13,54166955,T,C:7-30	23	100.0	7	30	23	rs9536474
chrX	640894	640924	seqA,rs9536474,13,54166955,T,C:7-36	24	92.9	7	36	29	rs9536474
chrX	101591114	101591136	seqA,rs9536474,13,54166955,T,C:4-26	22	100.0	4	26	22	rs9536474
chrX	5769570	5769591	seqA,rs9536474,13,54166955,T,C:7-28	21	100.0	7	28	21	rs9536474
chrX	21137662	21137683	seqA,rs9536474,13,54166955,T,C:7-28	21	100.0	7	28	21	rs9536474
chrX	22844336	22844359	seqA,rs9536474,13,54166955,T,C:7-30	21	95.7	7	30	23	rs9536474
chrX	77687628	77687803	seqA,rs9536474,13,54166955,T,C:0-26	25	100.0	0	26	26	rs9536474
chrX	83217505	83217528	seqA,rs9536474,13,54166955,T,C:7-30	21	95.7	7	30	23	rs9536474
chrX	96614447	96614468	seqA,rs9536474,13,54166955,T,C:5-26	21	100.0	5	26	21	rs9536474
chrX	148388888	148388909	seqA,rs9536474,13,54166955,T,C:4-25	21	100.0	4	25	21	rs9536474
chrX	93609551	93609865	seqA,rs9536474,13,54166955,T,C:0-25	24	100.0	0	25	25	rs9536474
chrX	141764000	141764102	seqA,rs9536474,13,54166955,T,C:0-24	23	100.0	0	24	24	rs9536474
chrX	94891903	94891947	seqA,rs9536741,13,55083957,A,G:3-28	24	100.0	3	28	25	rs9536741
chrX	42757856	42757877	seqA,rs9536798,13,55245085,T,C:12-33	21	100.0	12	33	21	rs9536798
chrX	109687008	109687047	seqA,rs953693,12,119876571,A,G:10-38	24	96.2	10	38	28	rs953693
chrX	90749299	90749337	seqA,rs9537060,13,55868278,T,C:5-43	31	91.9	5	43	38	rs9537060
chrX	55086497	55086540	seqA,rs9537100,13,55968185,T,G:7-50	37	93.1	7	50	43	rs9537100
chrX	107345219	107345256	seqA,rs9537100,13,55968185,T,G:0-37	33	94.6	0	37	37	rs9537100
chrX	94292230	94292263	seqA,rs9537100,13,55968185,T,G:4-37	31	97.0	4	37	33	rs9537100
chrX	64632279	64632312	seqA,rs9537100,13,55968185,T,G:9-42	29	94.0	9	42	33	rs9537100
chrX	38576114	38576141	seqA,rs9537100,13,55968185,T,G:0-27	25	96.3	0	27	27	rs9537100
chrX	21084744	21084771	seqA,rs9537100,13,55968185,T,G:0-27	25	96.3	0	27	27	rs9537100
chrX	11617301	11617328	seqA,rs9537100,13,55968185,T,G:7-34	25	96.3	7	34	27	rs9537100
chrX	105274686	105274712	seqA,rs9537100,13,55968185,T,G:7-33	24	96.2	7	33	26	rs9537100
chrX	132271529	132271556	seqA,rs9537100,13,55968185,T,G:0-27	23	92.6	0	27	27	rs9537100
chrX	78788423	78788446	seqA,rs9537100,13,55968185,T,G:13-36	23	100.0	13	36	23	rs9537100
chrX	39264393	39264415	seqA,rs9537100,13,55968185,T,G:13-35	22	100.0	13	35	22	rs9537100
chrX	133458212	133458233	seqA,rs9537100,13,55968185,T,G:14-35	21	100.0	14	35	21	rs9537100
chrX	129495184	129495207	seqA,rs9537100,13,55968185,T,G:9-32	21	95.7	9	32	23	rs9537100
chrY	15516848	15516876	seqA,rs9537100,13,55968185,T,G:7-35	26	96.5	7	35	28	rs9537100
chrY	15484965	15485409	seqA,rs9537100,13,55968185,T,G:5-32	26	100.0	5	32	27	rs9537100
chrX	71046579	71046616	seqA,rs9537100,13,55968185,T,G:0-37	31	91.9	0	37	37	rs9537100
chrX	83749904	83749935	seqA,rs9537100,13,55968185,T,G:7-38	27	93.6	7	38	31	rs9537100
chrX	46083015	46083042	seqA,rs9537100,13,55968185,T,G:14-41	25	96.3	14	41	27	rs9537100
chrX	23272294	23272318	seqA,rs9537100,13,55968185,T,G:13-37	24	100.0	13	37	24	rs9537100
chrX	125739721	125739743	seqA,rs9537100,13,55968185,T,G:13-35	22	100.0	13	35	22	rs9537100
chrX	78048797	78048819	seqA,rs9537100,13,55968185,T,G:13-35	22	100.0	13	35	22	rs9537100
chrY	2917379	2917401	seqA,rs9537475,13,57358169,A,G:11-33	20	95.5	11	33	22	rs9537475
chrX	66548584	66548620	seqA,rs9537475,13,57358169,A,G:11-43	25	93.2	11	43	32	rs9537475
chrX	78163317	78163351	seqA,rs9537475,13,57358169,A,G:17-50	25	96.3	17	50	33	rs9537475
chrX	84066064	84066101	seqA,rs9537475,13,57358169,A,G:11-47	25	93.2	11	47	36	rs9537475
chrX	115987174	115987196	seqA,rs9537475,13,57358169,A,G:11-33	20	95.5	11	33	22	rs9537475
chrX	50189294	50189316	seqA,rs9537475,13,57358169,A,G:11-33	20	95.5	11	33	22	rs9537475
chrX	74119020	74119051	seqA,rs9537475,13,57358169,A,G:17-44	25	100.0	17	44	27	rs9537475
chrX	12582211	12582241	seqA,rs9538268,13,59594548,T,C:17-46	26	96.6	17	46	29	rs9538268
chrX	26896489	26896517	seqA,rs9538347,13,59820384,A,G:5-29	23	100.0	5	29	24	rs9538347
chrX	64489449	64489499	seqA,rs9538484,13,60219544,A,G:15-46	26	96.5	15	46	31	rs9538484
chrX	54632982	54633002	seqA,rs9538484,13,60219544,A,G:22-42	20	100.0	22	42	20	rs9538484
chrY	19491884	19491922	seqA,rs9538562,13,60660482,T,C:3-27	23	100.0	3	27	24	rs9538562
chrX	111970779	111970821	seqA,rs9538659,13,60933339,T,C:8-50	30	85.8	8	50	42	rs9538659
chrX	2773889	2773929	seqA,rs9538659,13,60933339,T,C:10-50	26	82.5	10	50	40	rs9538659
chrX	43369449	43369482	seqA,rs9538659,13,60933339,T,C:7-40	25	87.9	7	40	33	rs9538659
chrX	47772840	47772872	seqA,rs9538659,13,60933339,T,C:18-50	24	87.5	18	50	32	rs9538659
chrX	132386129	132386150	seqA,rs9538659,13,60933339,T,C:29-50	21	100.0	29	50	21	rs9538659
chrX	152523997	152524019	seqA,rs9538659,13,60933339,T,C:0-22	20	95.5	0	22	22	rs9538659
chrX	68246525	68246547	seqA,rs9538659,13,60933339,T,C:0-22	20	95.5	0	22	22	rs9538659
chrY	16666145	16666185	seqA,rs9538659,13,60933339,T,C:6-45	27	96.6	6	45	39	rs9538659
chrY	6875709	6875731	seqA,rs9538659,13,60933339,T,C:0-22	20	95.5	0	22	22	rs9538659
chrX	19465087	19465131	seqA,rs9538659,13,60933339,T,C:6-50	32	86.4	6	50	44	rs9538659
chrX	5005485	5005529	seqA,rs9538659,13,60933339,T,C:6-50	30	84.1	6	50	44	rs9538659
chrX	23914809	23914853	seqA,rs9538659,13,60933339,T,C:6-50	30	84.1	6	50	44	rs9538659
chrX	3672988	3673428	seqA,rs9538659,13,60933339,T,C:0-50	33	84.0	0	50	50	rs9538659
chrX	117329071	117329298	seqA,rs9538659,13,60933339,T,C:0-42	27	83.4	0	42	42	rs9538659
chrX	70412623	70412656	seqA,rs9538659,13,60933339,T,C:7-40	23	84.9	7	40	33	rs9538659
chrX	5672653	5672674	seqA,rs9538659,13,60933339,T,C:29-50	21	100.0	29	50	21	rs9538659
chrX	3134309	3134330	seqA,rs9538659,13,60933339,T,C:29-50	21	100.0	29	50	21	rs9538659
chrX	152406785	152406807	seqA,rs9538659,13,60933339,T,C:0-22	20	95.5	0	22	22	rs9538659
chrX	129248830	129248850	seqA,rs9538659,13,60933339,T,C:30-50	20	100.0	30	50	20	rs9538659
chrX	136620701	136620739	seqA,rs9538873,13,61267633,T,G:23-50	26	100.0	23	50	27	rs9538873
chrX	94844209	94844229	seqA,rs9538970,13,61453798,A,C:4-24	20	100.0	4	24	20	rs9538970
chrX	27215015	27215058	seqA,rs9538980,13,61474433,T,C:0-43	35	90.7	0	43	43	rs9538980
chrX	58176998	58177036	seqA,rs9538980,13,61474433,T,C:0-38	30	89.5	0	38	38	rs9538980
chrX	42366190	42366228	seqA,rs9538980,13,61474433,T,C:0-38	28	86.9	0	38	38	rs9538980
chrX	90957975	90958006	seqA,rs9538980,13,61474433,T,C:0-31	27	93.6	0	31	31	rs9538980
chrX	57269105	57269136	seqA,rs9538980,13,61474433,T,C:0-31	25	90.4	0	31	31	rs9538980
chrX	131585905	131585945	seqA,rs9538980,13,61474433,T,C:0-40	32	90.0	0	40	40	rs9538980
chrX	122498360	122498411	seqA,rs9539022,13,61635443,A,G:0-50	41	92.0	0	50	50	rs9539022
chrX	80350238	80350282	seqA,rs9539022,13,61635443,A,G:7-50	32	88.4	7	50	43	rs9539022
chrX	35474013	35474042	seqA,rs9539022,13,61635443,A,G:22-50	25	96.5	22	50	28	rs9539022
chrX	108132820	108132847	seqA,rs9539022,13,61635443,A,G:23-49	23	96.2	23	49	26	rs9539022
chrX	67623965	67623992	seqA,rs9539022,13,61635443,A,G:23-49	23	96.2	23	49	26	rs9539022
chrX	151840799	151840822	seqA,rs9539022,13,61635443,A,G:28-50	21	100.0	28	50	22	rs9539022
chrX	66725304	66725355	seqA,rs9539022,13,61635443,A,G:0-50	34	87.0	0	50	50	rs9539022
chrX	66242542	66242593	seqA,rs9539022,13,61635443,A,G:0-50	32	97.1	0	50	50	rs9539022
chrX	25671380	25671408	seqA,rs9539022,13,61635443,A,G:23-50	24	96.3	23	50	27	rs9539022
chrX	49884585	49884636	seqA,rs9539022,13,61635443,A,G:0-50	30	94.2	0	50	50	rs9539022
chrX	154566694	154566742	seqA,rs9539022,13,61635443,A,G:0-50	30	85.3	0	50	50	rs9539022
chrX	112508834	112508885	seqA,rs9539022,13,61635443,A,G:0-50	30	94.2	0	50	50	rs9539022
chrX	83624495	83624546	seqA,rs9539022,13,61635443,A,G:0-50	27	93.6	0	50	50	rs9539022
chrX	32449253	32449276	seqA,rs9539022,13,61635443,A,G:28-50	21	100.0	28	50	22	rs9539022
chrY	22006693	22006713	seqA,rs9539380,13,62555475,A,G:7-27	20	100.0	7	27	20	rs9539380
chrY	5936670	5936692	seqA,rs9539579,13,63381333,T,C:0-22	22	100.0	0	22	22	rs9539579
chrX	92207798	92207820	seqA,rs9539579,13,63381333,T,C:0-22	22	100.0	0	22	22	rs9539579
chrX	113604290	113604334	seqA,rs9539838,13,34705845,T,C:0-41	30	87.9	0	41	41	rs9539838
chrX	34326845	34326871	seqA,rs9539838,13,34705845,T,C:0-26	26	100.0	0	26	26	rs9539838
chrX	138739748	138739794	seqA,rs9539877,13,64453791,T,C:20-50	25	93.2	20	50	30	rs9539877
chrX	136075417	136075441	seqA,rs9539951,13,64724327,A,G:1-25	24	100.0	1	25	24	rs9539951
chrX	137978317	137978362	seqA,rs9539951,13,64724327,A,G:1-48	35	85.4	1	48	47	rs9539951
chrX	44218449	44218496	seqA,rs9539951,13,64724327,A,G:1-48	27	78.8	1	48	47	rs9539951
chrX	10461752	10461774	seqA,rs9539951,13,64724327,A,G:1-23	22	100.0	1	23	22	rs9539951
chrX	6652407	6652435	seqA,rs9539951,13,64724327,A,G:1-30	24	88.5	1	30	29	rs9539951
chrX	133833530	133833550	seqA,rs9539951,13,64724327,A,G:1-21	20	100.0	1	21	20	rs9539951
chrX	108460539	108460559	seqA,rs9539951,13,64724327,A,G:1-21	20	100.0	1	21	20	rs9539951
chrX	101600534	101600554	seqA,rs9539951,13,64724327,A,G:1-21	20	100.0	1	21	20	rs9539951
chrX	51436106	51436126	seqA,rs9539951,13,64724327,A,G:1-21	20	100.0	1	21	20	rs9539951
chrX	47551640	47551660	seqA,rs9539951,13,64724327,A,G:1-21	20	100.0	1	21	20	rs9539951
chrX	75727282	75727305	seqA,rs9540065,13,64944285,A,G:27-50	23	100.0	27	50	23	rs9540065
chrX	126822440	126822462	seqA,rs9540065,13,64944285,A,G:28-50	22	100.0	28	50	22	rs9540065
chrX	115108433	115108482	seqA,rs9540065,13,64944285,A,G:1-50	33	83.7	1	50	49	rs9540065
chrX	146949748	146949772	seqA,rs9540065,13,64944285,A,G:26-50	22	95.9	26	50	24	rs9540065
chrX	116181469	116181506	seqA,rs954009,8,33195455,A,G:0-41	30	79.5	0	41	41	rs954009
chrX	143971993	143972014	seqA,rs954009,8,33195455,A,G:20-41	21	100.0	20	41	21	rs954009
chrX	69338529	69338549	seqA,rs9540125,13,65073360,T,C:8-28	20	100.0	8	28	20	rs9540125
chrY	655950	655981	seqA,rs9540222,13,65368490,A,G:0-24	23	100.0	0	24	24	rs9540222
chrX	705950	705981	seqA,rs9540222,13,65368490,A,G:0-24	23	100.0	0	24	24	rs9540222
chrY	19292223	19292245	seqA,rs9540353,13,65666420,T,C:3-25	22	100.0	3	25	22	rs9540353
chrY	3473454	3473474	seqA,rs9540353,13,65666420,T,C:5-25	20	100.0	5	25	20	rs9540353
chrX	128868431	128868470	seqA,rs9540353,13,65666420,T,C:0-39	31	89.8	0	39	39	rs9540353
chrX	98186811	98186849	seqA,rs9540353,13,65666420,T,C:4-42	28	86.9	4	42	38	rs9540353
chrX	70695852	70695882	seqA,rs9540353,13,65666420,T,C:0-30	26	93.4	0	30	30	rs9540353
chrX	144610550	144610576	seqA,rs9540353,13,65666420,T,C:3-29	26	100.0	3	29	26	rs9540353
chrX	40782913	40782943	seqA,rs9540353,13,65666420,T,C:0-29	26	96.6	0	29	29	rs9540353
chrX	66315250	66315280	seqA,rs9540353,13,65666420,T,C:0-29	26	96.6	0	29	29	rs9540353
chrX	83235833	83235860	seqA,rs9540353,13,65666420,T,C:3-29	25	100.0	3	29	26	rs9540353
chrX	30062961	30062986	seqA,rs9540353,13,65666420,T,C:0-25	23	96.0	0	25	25	rs9540353
chrX	30881759	30881784	seqA,rs9540353,13,65666420,T,C:0-25	23	96.0	0	25	25	rs9540353
chrX	32591098	32591123	seqA,rs9540353,13,65666420,T,C:0-25	23	96.0	0	25	25	rs9540353
chrX	52349958	52349983	seqA,rs9540353,13,65666420,T,C:0-25	23	96.0	0	25	25	rs9540353
chrX	77213707	77213737	seqA,rs9540353,13,65666420,T,C:0-29	24	93.2	0	29	29	rs9540353
chrX	86753300	86753325	seqA,rs9540353,13,65666420,T,C:0-25	23	96.0	0	25	25	rs9540353
chrX	101458102	101458127	seqA,rs9540353,13,65666420,T,C:0-25	23	96.0	0	25	25	rs9540353
chrX	107071416	107071441	seqA,rs9540353,13,65666420,T,C:0-25	23	96.0	0	25	25	rs9540353
chrX	134551772	134551797	seqA,rs9540353,13,65666420,T,C:0-25	23	96.0	0	25	25	rs9540353
chrX	45121618	45121661	seqA,rs9540353,13,65666420,T,C:0-40	31	90.0	0	40	40	rs9540353
chrX	49524088	49524139	seqA,rs9540353,13,65666420,T,C:0-34	29	94.0	0	34	34	rs9540353
chrX	30235400	30235430	seqA,rs9540353,13,65666420,T,C:0-30	24	90.0	0	30	30	rs9540353
chrX	73124532	73124559	seqA,rs9540353,13,65666420,T,C:3-29	25	100.0	3	29	26	rs9540353
chrX	87995601	87995628	seqA,rs9540353,13,65666420,T,C:3-29	25	100.0	3	29	26	rs9540353
chrX	93580553	93580580	seqA,rs9540353,13,65666420,T,C:3-29	25	100.0	3	29	26	rs9540353
chrX	101418438	101418471	seqA,rs9540353,13,65666420,T,C:0-29	27	100.0	0	29	29	rs9540353
chrX	21219681	21219707	seqA,rs9540353,13,65666420,T,C:4-29	24	100.0	4	29	25	rs9540353
chrX	23042479	23042504	seqA,rs9540353,13,65666420,T,C:0-25	23	96.0	0	25	25	rs9540353
chrX	36264579	36264604	seqA,rs9540353,13,65666420,T,C:0-25	23	96.0	0	25	25	rs9540353
chrX	36596000	36596025	seqA,rs9540353,13,65666420,T,C:0-25	23	96.0	0	25	25	rs9540353
chrX	52149190	52149215	seqA,rs9540353,13,65666420,T,C:0-25	23	96.0	0	25	25	rs9540353
chrX	53037159	53037184	seqA,rs9540353,13,65666420,T,C:0-25	23	96.0	0	25	25	rs9540353
chrX	71616868	71616893	seqA,rs9540353,13,65666420,T,C:0-25	23	96.0	0	25	25	rs9540353
chrX	81390471	81390496	seqA,rs9540353,13,65666420,T,C:0-25	23	96.0	0	25	25	rs9540353
chrX	101738882	101738907	seqA,rs9540353,13,65666420,T,C:0-25	23	96.0	0	25	25	rs9540353
chrX	135156764	135156802	seqA,rs954036,14,83479811,A,G:0-38	30	89.5	0	38	38	rs954036
chrX	30450169	30450197	seqA,rs954036,14,83479811,A,G:22-50	20	85.8	22	50	28	rs954036
chrX	51438908	51438942	seqA,rs9540362,13,65708745,C,G:0-38	29	76.5	0	38	38	rs9540362
chrX	51143117	51143163	seqA,rs9540362,13,65708745,C,G:0-50	31	74.5	0	50	50	rs9540362
chrX	51438908	51438942	seqB,rs9540362,13,65708745,C,G:0-38	29	76.5	0	38	38	rs9540362
chrX	51143129	51143163	seqB,rs9540362,13,65708745,C,G:0-38	27	77.5	0	38	38	rs9540362
chrY	607115	607137	seqA,rs9540520,13,34913020,A,C:16-38	20	95.5	16	38	22	rs9540520
chrX	657115	657137	seqA,rs9540520,13,34913020,A,C:16-38	20	95.5	16	38	22	rs9540520
chrY	59257129	59257165	seqA,rs9540556,13,66367525,A,G:3-40	27	89.7	3	40	37	rs9540556
chrX	84738008	84738041	seqA,rs9540556,13,66367525,A,G:3-36	27	91.0	3	36	33	rs9540556
chrX	132562530	132562557	seqA,rs9540556,13,66367525,A,G:4-31	23	92.6	4	31	27	rs9540556
chrX	12670670	12670691	seqA,rs9540556,13,66367525,A,G:1-22	21	100.0	1	22	21	rs9540556
chrX	122248208	122248240	seqA,rs9540711,13,66890310,A,G:0-32	28	93.8	0	32	32	rs9540711
chrX	49606573	49606594	seqA,rs9540711,13,66890310,A,G:0-21	21	100.0	0	21	21	rs9540711
chrX	29636803	29636824	seqA,rs9540711,13,66890310,A,G:0-21	21	100.0	0	21	21	rs9540711
chrX	109728139	109728160	seqA,rs9540719,13,34975224,T,C:11-32	21	100.0	11	32	21	rs9540719
chrX	105824739	105824772	seqA,rs9540719,13,34975224,T,C:15-45	25	93.2	15	45	30	rs9540719
chrX	136956829	136956857	seqA,rs9540719,13,34975224,T,C:14-39	22	95.9	14	39	25	rs9540719
chrX	75956683	75956711	seqA,rs9540719,13,34975224,T,C:14-39	22	95.9	14	39	25	rs9540719
chrX	31902515	31902546	seqA,rs9540719,13,34975224,T,C:16-45	24	92.6	16	45	29	rs9540719
chrX	93265853	93265873	seqA,rs9541047,13,67850672,A,G:27-47	20	100.0	27	47	20	rs9541047
chrX	7390513	7390537	seqA,rs9541161,13,68155421,A,G:26-50	22	95.9	26	50	24	rs9541161
chrX	148436769	148436801	seqA,rs9541682,13,69566094,T,G:20-50	25	96.3	20	50	30	rs9541682
chrX	57069967	57070011	seqA,rs9541834,13,69799511,T,C:0-44	30	84.1	0	44	44	rs9541834
chrX	126841424	126841468	seqA,rs9541834,13,69799511,T,C:0-44	32	86.4	0	44	44	rs9541834
chrX	20056207	20056555	seqA,rs9541834,13,69799511,T,C:0-44	31	86.1	0	44	44	rs9541834
chrX	3145844	3145880	seqA,rs9541874,13,69833384,A,G:5-41	24	83.4	5	41	36	rs9541874
chrX	139852445	139852862	seqA,rs9541874,13,69833384,A,G:5-32	26	100.0	5	32	27	rs9541874
chrX	107038555	107038577	seqA,rs9542299,13,70982659,T,C:28-50	20	95.5	28	50	22	rs9542299
chrX	44270624	44270647	seqA,rs9542551,13,71548725,A,G:14-36	21	100.0	14	36	22	rs9542551
chrX	24677261	24677281	seqA,rs9542716,13,72099999,T,C:26-46	20	100.0	26	46	20	rs9542716
chrX	74604472	74604501	seqA,rs9542737,13,72278579,T,C:4-33	27	96.6	4	33	29	rs9542737
chrX	100595745	100595774	seqA,rs9542737,13,72278579,T,C:4-33	25	93.2	4	33	29	rs9542737
chrX	50317769	50317791	seqA,rs9542954,13,73020307,T,G:5-27	20	95.5	5	27	22	rs9542954
chrX	90138542	90138563	seqA,rs9543080,13,73268372,T,C:8-29	21	100.0	8	29	21	rs9543080
chrX	28483814	28483849	seqA,rs9543110,13,73324751,T,C:0-35	31	94.3	0	35	35	rs9543110
chrX	152215975	152216010	seqA,rs9543110,13,73324751,T,C:0-35	29	91.5	0	35	35	rs9543110
chrX	40821002	40821037	seqA,rs9543110,13,73324751,T,C:0-35	33	97.2	0	35	35	rs9543110
chrX	5518515	5518550	seqA,rs9543110,13,73324751,T,C:0-35	33	97.2	0	35	35	rs9543110
chrX	22919726	22919761	seqA,rs9543110,13,73324751,T,C:0-35	31	94.3	0	35	35	rs9543110
chrX	5151031	5151066	seqA,rs9543110,13,73324751,T,C:0-35	31	94.3	0	35	35	rs9543110
chrX	53842358	53842387	seqA,rs9543110,13,73324751,T,C:6-35	25	93.2	6	35	29	rs9543110
chrX	46209227	46209257	seqA,rs9543316,13,73885609,T,G:14-44	24	90.0	14	44	30	rs9543316
chrX	56251288	56251329	seqA,rs9543316,13,73885609,T,G:0-45	30	78.4	0	45	45	rs9543316
chrX	93758939	93758977	seqA,rs9543316,13,73885609,T,G:0-43	29	80.7	0	43	43	rs9543316
chrX	32241330	32241357	seqA,rs9543316,13,73885609,T,G:2-32	26	81.5	2	32	30	rs9543316
chrX	106280508	106280531	seqA,rs9543316,13,73885609,T,G:0-23	21	95.7	0	23	23	rs9543316
chrX	97702690	97702711	seqA,rs9543316,13,73885609,T,G:0-21	21	100.0	0	21	21	rs9543316
chrX	69959962	69960147	seqA,rs9543316,13,73885609,T,G:0-28	25	96.5	0	28	28	rs9543316
chrX	21047622	21047645	seqA,rs9543316,13,73885609,T,G:0-23	21	95.7	0	23	23	rs9543316
chrX	15503385	15503406	seqA,rs9543316,13,73885609,T,G:0-21	21	100.0	0	21	21	rs9543316
chrX	7917844	7917867	seqA,rs9543316,13,73885609,T,G:0-23	21	95.7	0	23	23	rs9543316
chrX	113603210	113603232	seqA,rs9543316,13,73885609,T,G:0-22	20	95.5	0	22	22	rs9543316
chrX	39386194	39386247	seqA,rs9543316,13,73885609,T,G:0-45	36	92.9	0	45	45	rs9543316
chrX	39505927	39505965	seqA,rs9543316,13,73885609,T,G:7-45	30	89.5	7	45	38	rs9543316
chrX	3194741	3194778	seqA,rs9543316,13,73885609,T,G:0-37	27	86.5	0	37	37	rs9543316
chrX	145298989	145299019	seqA,rs9543316,13,73885609,T,G:1-31	26	93.4	1	31	30	rs9543316
chrX	130817489	130817638	seqA,rs9543316,13,73885609,T,G:0-33	28	94.0	0	33	33	rs9543316
chrX	38840525	38840553	seqA,rs9543316,13,73885609,T,G:0-28	24	92.9	0	28	28	rs9543316
chrX	49497255	49497362	seqA,rs9543316,13,73885609,T,G:0-50	34	90.7	0	50	50	rs9543316
chrX	50254522	50254550	seqA,rs9543316,13,73885609,T,G:0-28	24	92.9	0	28	28	rs9543316
chrX	109200444	109200470	seqA,rs9543316,13,73885609,T,G:2-28	24	96.2	2	28	26	rs9543316
chrX	33154802	33154845	seqA,rs9543316,13,73885609,T,G:0-45	29	84.9	0	45	45	rs9543316
chrX	48818364	48818386	seqA,rs9543316,13,73885609,T,G:20-42	22	100.0	20	42	22	rs9543316
chrX	110241148	110241664	seqA,rs9543316,13,73885609,T,G:0-28	25	96.5	0	28	28	rs9543316
chrX	150216389	150216410	seqA,rs9543316,13,73885609,T,G:2-23	21	100.0	2	23	21	rs9543316
chrX	132332132	132332154	seqA,rs9543316,13,73885609,T,G:0-22	20	95.5	0	22	22	rs9543316
chrX	119821739	119821761	seqA,rs9543316,13,73885609,T,G:0-22	20	95.5	0	22	22	rs9543316
chrX	116507239	116507261	seqA,rs9543316,13,73885609,T,G:7-29	20	95.5	7	29	22	rs9543316
chrY	2605344	2605390	seqA,rs9543523,13,74657485,T,C:0-47	34	89.5	0	47	47	rs9543523
chrY	2457125	2457145	seqA,rs9543523,13,74657485,T,C:0-20	20	100.0	0	20	20	rs9543523
chrX	47270879	47270925	seqA,rs9543523,13,74657485,T,C:0-47	37	84.8	0	47	47	rs9543523
chrX	41751713	41751741	seqA,rs9543523,13,74657485,T,C:2-30	26	96.5	2	30	28	rs9543523
chrX	145810119	145810164	seqA,rs9543523,13,74657485,T,C:0-47	30	76.8	0	47	47	rs9543523
chrX	2655344	2655390	seqA,rs9543523,13,74657485,T,C:0-47	34	89.5	0	47	47	rs9543523
chrX	33107308	33107331	seqA,rs9543523,13,74657485,T,C:0-23	21	95.7	0	23	23	rs9543523
chrX	2507125	2507145	seqA,rs9543523,13,74657485,T,C:0-20	20	100.0	0	20	20	rs9543523
chrX	23865588	23865634	seqA,rs9543523,13,74657485,T,C:0-47	36	90.0	0	47	47	rs9543523
chrX	110458627	110458658	seqA,rs9543523,13,74657485,T,C:0-31	27	93.6	0	31	31	rs9543523
chrX	18773545	18773576	seqA,rs9543523,13,74657485,T,C:0-31	27	93.6	0	31	31	rs9543523
chrX	154053528	154053558	seqA,rs9543523,13,74657485,T,C:0-30	26	93.4	0	30	30	rs9543523
chrY	19398914	19398935	seqA,rs9543709,13,75165122,A,C:29-50	21	100.0	29	50	21	rs9543709
chrX	4353335	4353355	seqA,rs9543709,13,75165122,A,C:30-50	20	100.0	30	50	20	rs9543709
chrX	9718446	9718478	seqA,rs9543740,13,75238833,T,C:2-34	26	90.7	2	34	32	rs9543740
chrX	24141192	24141226	seqA,rs9543740,13,75238833,T,C:0-34	26	88.3	0	34	34	rs9543740
chrX	30802744	30802775	seqA,rs9543740,13,75238833,T,C:10-41	25	90.4	10	41	31	rs9543740
chrX	37887274	37887307	seqA,rs9543740,13,75238833,T,C:0-33	23	84.9	0	33	33	rs9543740
chrX	54513020	54513043	seqA,rs9543740,13,75238833,T,C:11-34	21	95.7	11	34	23	rs9543740
chrX	49749424	49749451	seqA,rs9543740,13,75238833,T,C:0-27	21	88.9	0	27	27	rs9543740
chrX	138801190	138801212	seqA,rs9543740,13,75238833,T,C:11-33	20	95.5	11	33	22	rs9543740
chrX	125803091	125803114	seqA,rs9543740,13,75238833,T,C:10-34	22	87.0	10	34	24	rs9543740
chrX	56298850	56298872	seqA,rs9543740,13,75238833,T,C:11-33	20	95.5	11	33	22	rs9543740
chrX	48222700	48222722	seqA,rs9543740,13,75238833,T,C:11-33	20	95.5	11	33	22	rs9543740
chrX	47534710	47534732	seqA,rs9543740,13,75238833,T,C:11-33	20	95.5	11	33	22	rs9543740
chrX	19314850	19314872	seqA,rs9543740,13,75238833,T,C:11-33	20	95.5	11	33	22	rs9543740
chrX	83235541	83235562	seqA,rs9543740,13,75238833,T,C:13-34	21	100.0	13	34	21	rs9543740
chrX	108318107	108318127	seqA,rs9543767,13,75333675,T,G:10-30	20	100.0	10	30	20	rs9543767
chrX	3076322	3076358	seqA,rs9543851,13,75695130,T,G:0-36	30	91.7	0	36	36	rs9543851
chrY	6476071	6476091	seqA,rs9544001,13,76189686,A,G:18-38	20	100.0	18	38	20	rs9544001
chrX	130245960	130246007	seqA,rs9544001,13,76189686,A,G:3-50	37	89.4	3	50	47	rs9544001
chrX	75698156	75698199	seqA,rs9544001,13,76189686,A,G:7-50	35	90.7	7	50	43	rs9544001
chrX	140899635	140899669	seqA,rs9544001,13,76189686,A,G:7-41	28	91.2	7	41	34	rs9544001
chrX	124868190	124868220	seqA,rs9544001,13,76189686,A,G:20-50	24	90.0	20	50	30	rs9544001
chrX	88528834	88528854	seqA,rs9544001,13,76189686,A,G:18-38	20	100.0	18	38	20	rs9544001
chrX	84278754	84278781	seqA,rs9544001,13,76189686,A,G:2-29	27	100.0	2	29	27	rs9544001
chrX	94343758	94343782	seqA,rs9544001,13,76189686,A,G:11-35	22	95.9	11	35	24	rs9544001
chrY	20089734	20089761	seqA,rs9544525,13,78083604,A,G:26-49	22	100.0	26	49	23	rs9544525
chrX	82136110	82136135	seqA,rs9545076,13,79910118,A,G:12-36	23	100.0	12	36	24	rs9545076
chrX	47312405	47312430	seqA,rs9545080,13,79923213,T,C:0-25	23	96.0	0	25	25	rs9545080
chrX	119778685	119778708	seqA,rs9545080,13,79923213,T,C:0-23	21	95.7	0	23	23	rs9545080
chrX	80746655	80746678	seqA,rs9545080,13,79923213,T,C:0-23	21	95.7	0	23	23	rs9545080
chrX	123946095	123946115	seqA,rs9545080,13,79923213,T,C:3-23	20	100.0	3	23	20	rs9545080
chrX	35679376	35679396	seqA,rs9545080,13,79923213,T,C:3-23	20	100.0	3	23	20	rs9545080
chrX	25966042	25966062	seqA,rs9545080,13,79923213,T,C:3-23	20	100.0	3	23	20	rs9545080
chrY	7230963	7230983	seqA,rs9545080,13,79923213,T,C:3-23	20	100.0	3	23	20	rs9545080
chrX	14426692	14426716	seqA,rs9545080,13,79923213,T,C:3-27	24	100.0	3	27	24	rs9545080
chrX	29853378	29853403	seqA,rs9545080,13,79923213,T,C:0-25	23	96.0	0	25	25	rs9545080
chrX	131251424	131251449	seqA,rs9545080,13,79923213,T,C:0-25	23	96.0	0	25	25	rs9545080
chrX	21854912	21854934	seqA,rs9545080,13,79923213,T,C:1-23	22	100.0	1	23	22	rs9545080
chrX	22273426	22273613	seqA,rs9545080,13,79923213,T,C:0-27	26	100.0	0	27	27	rs9545080
chrX	55588722	55588743	seqA,rs9545080,13,79923213,T,C:4-25	21	100.0	4	25	21	rs9545080
chrX	25342509	25342532	seqA,rs9545080,13,79923213,T,C:0-23	21	95.7	0	23	23	rs9545080
chrX	7978869	7978895	seqA,rs9545080,13,79923213,T,C:0-25	22	96.0	0	25	25	rs9545080
chrX	85458502	85459014	seqA,rs9545080,13,79923213,T,C:0-25	24	100.0	0	25	25	rs9545080
chrX	90538962	90538982	seqA,rs9545080,13,79923213,T,C:4-24	20	100.0	4	24	20	rs9545080
chrX	72388847	72388897	seqA,rs9545308,13,80639405,T,G:0-50	40	90.0	0	50	50	rs9545308
chrX	148832855	148832905	seqA,rs9545308,13,80639405,T,G:0-50	38	88.0	0	50	50	rs9545308
chrX	55644495	55644541	seqA,rs9545308,13,80639405,T,G:0-43	35	92.9	0	43	43	rs9545308
chrX	138481839	138481881	seqA,rs9545308,13,80639405,T,G:0-42	38	95.3	0	42	42	rs9545308
chrX	74691129	74691171	seqA,rs9545308,13,80639405,T,G:0-42	34	94.9	0	42	42	rs9545308
chrX	76345588	76345614	seqA,rs9545308,13,80639405,T,G:0-26	26	100.0	0	26	26	rs9545308
chrX	31924690	31924717	seqA,rs9545411,13,80926657,A,C:13-42	24	84.7	13	42	29	rs9545411
chrX	98303765	98303789	seqA,rs9545574,13,81411946,T,C:10-34	22	95.9	10	34	24	rs9545574
chrX	106587260	106587280	seqA,rs9545611,13,81759788,T,C:20-40	20	100.0	20	40	20	rs9545611
chrY	59062083	59062124	seqA,rs9545675,13,81994810,T,C:2-43	31	87.9	2	43	41	rs9545675
chrY	22977941	22977971	seqA,rs9545675,13,81994810,T,C:2-32	28	96.7	2	32	30	rs9545675
chrY	15617929	15617958	seqA,rs9545675,13,81994810,T,C:0-29	27	96.6	0	29	29	rs9545675
chrY	26901422	26901456	seqA,rs9545675,13,81994810,T,C:9-43	26	88.3	9	43	34	rs9545675
chrY	25267700	25267734	seqA,rs9545675,13,81994810,T,C:9-43	26	88.3	9	43	34	rs9545675
chrY	6054531	6054558	seqA,rs9545675,13,81994810,T,C:2-29	25	96.3	2	29	27	rs9545675
chrY	2976741	2976772	seqA,rs9545675,13,81994810,T,C:1-32	25	90.4	1	32	31	rs9545675
chrY	5844126	5844150	seqA,rs9545675,13,81994810,T,C:1-25	24	100.0	1	25	24	rs9545675
chrY	5006160	5006180	seqA,rs9545675,13,81994810,T,C:0-20	20	100.0	0	20	20	rs9545675
chrX	95345537	95345587	seqA,rs9545675,13,81994810,T,C:0-50	40	90.0	0	50	50	rs9545675
chrX	102225874	102225917	seqA,rs9545675,13,81994810,T,C:0-43	39	95.4	0	43	43	rs9545675
chrX	67813813	67813859	seqA,rs9545675,13,81994810,T,C:2-48	38	91.4	2	48	46	rs9545675
chrX	75921216	75921264	seqA,rs9545675,13,81994810,T,C:2-50	38	89.6	2	50	48	rs9545675
chrX	84721213	84721259	seqA,rs9545675,13,81994810,T,C:2-48	38	91.4	2	48	46	rs9545675
chrX	94961063	94961109	seqA,rs9545675,13,81994810,T,C:2-48	38	91.4	2	48	46	rs9545675
chrX	95460387	95460433	seqA,rs9545675,13,81994810,T,C:2-48	38	91.4	2	48	46	rs9545675
chrX	146952283	146952329	seqA,rs9545675,13,81994810,T,C:2-48	38	91.4	2	48	46	rs9545675
chrX	67151096	67151141	seqA,rs9545675,13,81994810,T,C:3-48	37	91.2	3	48	45	rs9545675
chrX	76479411	76479460	seqA,rs9545675,13,81994810,T,C:0-49	40	91.7	0	49	49	rs9545675
chrX	115233262	115233303	seqA,rs9545675,13,81994810,T,C:2-43	37	95.2	2	43	41	rs9545675
chrX	14052846	14052892	seqA,rs9545675,13,81994810,T,C:2-48	36	89.2	2	48	46	rs9545675
chrX	72440558	72440604	seqA,rs9545675,13,81994810,T,C:2-48	36	89.2	2	48	46	rs9545675
chrX	78775602	78775644	seqA,rs9545675,13,81994810,T,C:1-43	36	92.9	1	43	42	rs9545675
chrX	87233234	87233284	seqA,rs9545675,13,81994810,T,C:0-50	36	86.0	0	50	50	rs9545675
chrX	101664038	101664084	seqA,rs9545675,13,81994810,T,C:2-48	36	89.2	2	48	46	rs9545675
chrY	3857445	3857486	seqA,rs9545675,13,81994810,T,C:2-43	33	90.3	2	43	41	rs9545675
chrY	5623290	5623324	seqA,rs9545675,13,81994810,T,C:0-34	30	94.2	0	34	34	rs9545675
chrY	22769499	22769530	seqA,rs9545675,13,81994810,T,C:1-32	27	93.6	1	32	31	rs9545675
chrY	27060948	27060982	seqA,rs9545675,13,81994810,T,C:9-43	26	88.3	9	43	34	rs9545675
chrY	25445272	25445306	seqA,rs9545675,13,81994810,T,C:9-43	26	88.3	9	43	34	rs9545675
chrY	5733135	5733163	seqA,rs9545675,13,81994810,T,C:15-43	24	92.9	15	43	28	rs9545675
chrX	74551907	74551957	seqA,rs9545675,13,81994810,T,C:0-50	44	94.0	0	50	50	rs9545675
chrX	34708976	34709022	seqA,rs9545675,13,81994810,T,C:2-48	38	91.4	2	48	46	rs9545675
chrX	45273918	45273964	seqA,rs9545675,13,81994810,T,C:3-49	38	91.4	3	49	46	rs9545675
chrX	67843283	67843329	seqA,rs9545675,13,81994810,T,C:2-48	38	91.4	2	48	46	rs9545675
chrX	77553633	77553679	seqA,rs9545675,13,81994810,T,C:2-48	38	91.4	2	48	46	rs9545675
chrX	34840765	34840808	seqA,rs9545675,13,81994810,T,C:0-43	37	93.1	0	43	43	rs9545675
chrX	127207705	127207748	seqA,rs9545675,13,81994810,T,C:0-43	37	93.1	0	43	43	rs9545675
chrX	68660331	68660381	seqA,rs9545675,13,81994810,T,C:0-50	36	86.0	0	50	50	rs9545675
chrX	85861453	85861499	seqA,rs9545675,13,81994810,T,C:2-48	36	89.2	2	48	46	rs9545675
chrX	101532909	101532955	seqA,rs9545675,13,81994810,T,C:2-48	36	89.2	2	48	46	rs9545675
chrX	116960208	116960250	seqA,rs9545675,13,81994810,T,C:1-43	36	92.9	1	43	42	rs9545675
chrX	54769220	54769265	seqA,rs9545675,13,81994810,T,C:3-48	35	88.9	3	48	45	rs9545675
chrX	80473018	80473061	seqA,rs9545675,13,81994810,T,C:0-43	35	90.7	0	43	43	rs9545675
chrX	83908716	83908763	seqA,rs9545675,13,81994810,T,C:1-48	35	87.3	1	48	47	rs9545675
chrX	115628303	115628350	seqA,rs9545675,13,81994810,T,C:1-48	35	87.3	1	48	47	rs9545675
chrX	148282212	148282255	seqA,rs9545675,13,81994810,T,C:0-43	35	90.7	0	43	43	rs9545675
chrY	25508268	25508317	seqA,rs954572,1,83057803,T,C:0-48	37	95.4	0	48	48	rs954572
chrY	519492	519540	seqA,rs954572,1,83057803,T,C:0-48	34	90.7	0	48	48	rs954572
chrX	9335583	9335631	seqA,rs954572,1,83057803,T,C:0-48	36	87.5	0	48	48	rs954572
chrX	53536672	53536720	seqA,rs954572,1,83057803,T,C:0-48	34	85.5	0	48	48	rs954572
chrX	27474740	27474783	seqA,rs954572,1,83057803,T,C:5-48	33	88.4	5	48	43	rs954572
chrX	138980032	138980081	seqA,rs954572,1,83057803,T,C:0-41	35	95.2	0	41	41	rs954572
chrX	13714482	13714518	seqA,rs954572,1,83057803,T,C:0-35	32	97.2	0	35	35	rs954572
chrX	20230798	20230846	seqA,rs954572,1,83057803,T,C:0-48	36	93.1	0	48	48	rs954572
chrX	21379893	21379941	seqA,rs954572,1,83057803,T,C:0-48	36	93.1	0	48	48	rs954572
chrX	37937227	37937275	seqA,rs954572,1,83057803,T,C:0-48	35	92.9	0	48	48	rs954572
chrX	569492	569540	seqA,rs954572,1,83057803,T,C:0-48	34	90.7	0	48	48	rs954572
chrX	13989608	13989644	seqA,rs954572,1,83057803,T,C:0-35	30	94.3	0	35	35	rs954572
chrX	31547443	31547491	seqA,rs954572,1,83057803,T,C:0-48	34	90.7	0	48	48	rs954572
chrX	48734268	48734304	seqA,rs954572,1,83057803,T,C:0-35	30	94.3	0	35	35	rs954572
chrX	113062182	113062213	seqA,rs954572,1,83057803,T,C:0-31	29	96.8	0	31	31	rs954572
chrX	121845153	121845189	seqA,rs954572,1,83057803,T,C:0-35	30	94.3	0	35	35	rs954572
chrX	26923503	26923538	seqA,rs954572,1,83057803,T,C:1-35	29	94.2	1	35	34	rs954572
chrX	96046478	96046510	seqA,rs954572,1,83057803,T,C:0-32	28	93.8	0	32	32	rs954572
chrY	28454594	28454643	seqA,rs954572,1,83057803,T,C:0-48	37	95.4	0	48	48	rs954572
chrY	17803166	17803211	seqA,rs954572,1,83057803,T,C:3-48	29	82.3	3	48	45	rs954572
chrY	26287307	26287329	seqA,rs954572,1,83057803,T,C:0-22	20	95.5	0	22	22	rs954572
chrX	125757296	125757344	seqA,rs954572,1,83057803,T,C:0-48	40	91.7	0	48	48	rs954572
chrX	6268705	6268753	seqA,rs954572,1,83057803,T,C:0-48	39	91.5	0	48	48	rs954572
chrX	42862749	42863178	seqA,rs954572,1,83057803,T,C:0-44	37	93.2	0	44	44	rs954572
chrX	5487546	5487594	seqA,rs954572,1,83057803,T,C:0-48	32	83.4	0	48	48	rs954572
chrX	7267050	7267098	seqA,rs954572,1,83057803,T,C:0-48	36	93.1	0	48	48	rs954572
chrX	16816736	16816784	seqA,rs954572,1,83057803,T,C:0-48	36	93.1	0	48	48	rs954572
chrX	20249117	20249153	seqA,rs954572,1,83057803,T,C:0-35	30	94.3	0	35	35	rs954572
chrX	23719632	23719668	seqA,rs954572,1,83057803,T,C:0-35	30	94.3	0	35	35	rs954572
chrX	31668112	31668148	seqA,rs954572,1,83057803,T,C:0-35	30	94.3	0	35	35	rs954572
chrX	54279726	54279774	seqA,rs954572,1,83057803,T,C:0-48	34	90.7	0	48	48	rs954572
chrX	69582812	69582848	seqA,rs954572,1,83057803,T,C:0-35	30	94.3	0	35	35	rs954572
chrX	85460603	85460639	seqA,rs954572,1,83057803,T,C:0-35	30	94.3	0	35	35	rs954572
chrX	117606068	117606104	seqA,rs954572,1,83057803,T,C:0-35	30	94.3	0	35	35	rs954572
chrX	133374753	133374789	seqA,rs954572,1,83057803,T,C:0-35	30	94.3	0	35	35	rs954572
chrX	128993382	128993418	seqA,rs954572,1,83057803,T,C:0-35	30	94.2	0	35	35	rs954572
chrX	9710353	9710384	seqA,rs954572,1,83057803,T,C:0-31	27	93.6	0	31	31	rs954572
chrY	5195536	5195556	seqA,rs954580,13,106151854,T,C:10-30	20	100.0	10	30	20	rs954580
chrX	137349183	137349203	seqA,rs954580,13,106151854,T,C:10-30	20	100.0	10	30	20	rs954580
chrX	118454448	118454468	seqA,rs954580,13,106151854,T,C:10-30	20	100.0	10	30	20	rs954580
chrX	93956527	93956547	seqA,rs954580,13,106151854,T,C:10-30	20	100.0	10	30	20	rs954580
chrX	91357948	91357968	seqA,rs954580,13,106151854,T,C:10-30	20	100.0	10	30	20	rs954580
chrX	16065518	16065538	seqA,rs954580,13,106151854,T,C:10-30	20	100.0	10	30	20	rs954580
chrY	17627264	17627284	seqA,rs954580,13,106151854,T,C:10-30	20	100.0	10	30	20	rs954580
chrX	137343972	137343992	seqA,rs954580,13,106151854,T,C:10-30	20	100.0	10	30	20	rs954580
chrX	4812630	4812650	seqA,rs954580,13,106151854,T,C:10-30	20	100.0	10	30	20	rs954580
chrY	17343656	17343698	seqA,rs9546178,13,83163917,A,G:0-42	30	85.8	0	42	42	rs9546178
chrX	73125072	73125117	seqA,rs9546178,13,83163917,A,G:0-45	35	88.9	0	45	45	rs9546178
chrX	22784476	22784521	seqA,rs9546178,13,83163917,A,G:0-45	33	86.7	0	45	45	rs9546178
chrX	101593773	101593817	seqA,rs9546178,13,83163917,A,G:0-45	35	84.1	0	45	45	rs9546178
chrX	137359889	137359934	seqA,rs9546178,13,83163917,A,G:0-45	31	84.5	0	45	45	rs9546178
chrX	154154516	154154561	seqA,rs9546178,13,83163917,A,G:0-45	31	84.5	0	45	45	rs9546178
chrX	5410530	5410567	seqA,rs9546178,13,83163917,A,G:8-45	29	89.2	8	45	37	rs9546178
chrX	35827004	35827042	seqA,rs9546178,13,83163917,A,G:8-46	28	86.9	8	46	38	rs9546178
chrX	21735549	21735586	seqA,rs9546178,13,83163917,A,G:8-45	27	86.5	8	45	37	rs9546178
chrX	116457535	116457572	seqA,rs9546178,13,83163917,A,G:8-45	27	86.5	8	45	37	rs9546178
chrX	8841769	8841814	seqA,rs9546178,13,83163917,A,G:0-45	33	92.2	0	45	45	rs9546178
chrX	98379413	98379447	seqA,rs9546178,13,83163917,A,G:8-42	24	85.3	8	42	34	rs9546178
chrX	40370315	40370571	seqA,rs9546178,13,83163917,A,G:8-50	27	83.4	8	50	42	rs9546178
chrX	110673919	110673956	seqA,rs9546178,13,83163917,A,G:8-45	23	81.1	8	45	37	rs9546178
chrX	148787185	148787211	seqA,rs9546178,13,83163917,A,G:21-47	20	88.5	21	47	26	rs9546178
chrX	62292488	62292649	seqA,rs9546178,13,83163917,A,G:0-44	33	88.7	0	44	44	rs9546178
chrX	3656943	3656987	seqA,rs9546178,13,83163917,A,G:0-44	26	79.6	0	44	44	rs9546178
chrX	120272665	120272707	seqA,rs9546178,13,83163917,A,G:3-45	26	81.0	3	45	42	rs9546178
chrX	36835583	36835754	seqA,rs9546178,13,83163917,A,G:0-44	27	81.9	0	44	44	rs9546178
chrX	95481353	95481397	seqA,rs9546178,13,83163917,A,G:0-44	29	93.8	0	44	44	rs9546178
chrX	22232360	22232382	seqA,rs9546237,13,83414846,T,C:22-44	20	95.5	22	44	22	rs9546237
chrX	82690749	82690777	seqA,rs9546253,13,83447230,T,C:3-31	26	96.5	3	31	28	rs9546253
chrX	130012144	130012177	seqA,rs9546363,13,31950774,A,G:15-40	24	100.0	15	40	25	rs9546363
chrX	8775739	8775759	seqA,rs9546436,13,84116860,A,G:4-24	20	100.0	4	24	20	rs9546436
chrX	118657026	118657066	seqA,rs9546436,13,84116860,A,G:1-32	26	96.5	1	32	31	rs9546436
chrX	117844189	117844210	seqA,rs9546436,13,84116860,A,G:1-22	21	100.0	1	22	21	rs9546436
chrX	10473134	10473155	seqA,rs9546436,13,84116860,A,G:1-22	21	100.0	1	22	21	rs9546436
chrX	109373270	109373292	seqA,rs9546436,13,84116860,A,G:0-22	20	95.5	0	22	22	rs9546436
chrX	11222578	11222598	seqA,rs9546436,13,84116860,A,G:4-24	20	100.0	4	24	20	rs9546436
chrX	18696550	18696577	seqA,rs9546633,13,31959069,A,G:4-31	25	96.3	4	31	27	rs9546633
chrX	11416019	11416042	seqA,rs9546633,13,31959069,A,G:8-31	23	100.0	8	31	23	rs9546633
chrX	142854690	142854711	seqA,rs9546633,13,31959069,A,G:9-30	21	100.0	9	30	21	rs9546633
chrX	43146659	43146697	seqA,rs9546633,13,31959069,A,G:2-26	23	100.0	2	26	24	rs9546633
chrY	59127093	59127121	seqA,rs9546633,13,31959069,A,G:5-31	25	100.0	5	31	26	rs9546633
chrX	78822443	78822466	seqA,rs9546633,13,31959069,A,G:8-31	23	100.0	8	31	23	rs9546633
chrX	69904735	69904775	seqA,rs9546648,13,84896409,A,G:10-50	32	90.0	10	50	40	rs9546648
chrX	57284464	57284504	seqA,rs9546648,13,84896409,A,G:10-50	28	85.0	10	50	40	rs9546648
chrX	57282939	57282962	seqA,rs9546648,13,84896409,A,G:9-32	21	95.7	9	32	23	rs9546648
chrX	137202678	137202717	seqA,rs9546648,13,84896409,A,G:8-47	35	94.9	8	47	39	rs9546648
chrX	125101375	125101425	seqA,rs9546648,13,84896409,A,G:0-50	30	80.0	0	50	50	rs9546648
chrX	74361252	74361273	seqA,rs9546806,13,85257935,A,G:8-29	21	100.0	8	29	21	rs9546806
chrX	41278240	41278261	seqA,rs9546806,13,85257935,A,G:24-45	21	100.0	24	45	21	rs9546806
chrX	21214767	21214801	seqA,rs9547039,13,85586719,T,G:5-39	24	85.3	5	39	34	rs9547039
chrX	154763357	154763606	seqA,rs9547039,13,85586719,T,G:5-49	27	81.9	5	49	44	rs9547039
chrX	82969054	82969085	seqA,rs9547039,13,85586719,T,G:7-38	23	87.1	7	38	31	rs9547039
chrX	18701122	18701156	seqA,rs954732,3,153039687,T,C:5-44	25	77.8	5	44	39	rs954732
chrX	84869931	84869953	seqA,rs9547351,13,86312117,A,G:28-50	20	95.5	28	50	22	rs9547351
chrY	19662665	19662715	seqA,rs9547554,13,86722515,T,G:0-50	38	88.0	0	50	50	rs9547554
chrY	15717698	15718060	seqA,rs9547554,13,86722515,T,G:0-50	41	92.0	0	50	50	rs9547554
chrY	21619508	21619555	seqA,rs9547554,13,86722515,T,G:0-47	35	87.3	0	47	47	rs9547554
chrY	4020244	4020283	seqA,rs9547554,13,86722515,T,G:6-45	33	92.4	6	45	39	rs9547554
chrY	23036280	23036453	seqA,rs9547554,13,86722515,T,G:1-50	36	87.8	1	50	49	rs9547554
chrY	5490658	5490696	seqA,rs9547554,13,86722515,T,G:9-47	28	86.9	9	47	38	rs9547554
chrY	8661833	8661880	seqA,rs9547554,13,86722515,T,G:4-50	31	91.9	4	50	46	rs9547554
chrY	15060692	15060716	seqA,rs9547554,13,86722515,T,G:0-24	24	100.0	0	24	24	rs9547554
chrY	15685613	15685636	seqA,rs9547554,13,86722515,T,G:1-24	21	95.7	1	24	23	rs9547554
chrY	14174651	14174671	seqA,rs9547554,13,86722515,T,G:27-47	20	100.0	27	47	20	rs9547554
chrY	13619887	13619909	seqA,rs9547554,13,86722515,T,G:28-50	20	95.5	28	50	22	rs9547554
chrX	4094122	4094169	seqA,rs9547554,13,86722515,T,G:0-47	41	93.7	0	47	47	rs9547554
chrX	84051393	84051443	seqA,rs9547554,13,86722515,T,G:0-50	40	90.0	0	50	50	rs9547554
chrX	110104532	110104582	seqA,rs9547554,13,86722515,T,G:0-50	40	90.0	0	50	50	rs9547554
chrX	125675698	125675745	seqA,rs9547554,13,86722515,T,G:0-47	39	91.5	0	47	47	rs9547554
chrX	3207593	3207643	seqA,rs9547554,13,86722515,T,G:0-50	38	88.0	0	50	50	rs9547554
chrX	28441739	28441785	seqA,rs9547554,13,86722515,T,G:0-46	38	91.4	0	46	46	rs9547554
chrX	31902315	31902365	seqA,rs9547554,13,86722515,T,G:0-50	38	88.0	0	50	50	rs9547554
chrX	38979265	38979315	seqA,rs9547554,13,86722515,T,G:0-50	38	88.0	0	50	50	rs9547554
chrX	74465330	74465380	seqA,rs9547554,13,86722515,T,G:0-50	38	88.0	0	50	50	rs9547554
chrX	75899457	75899529	seqA,rs9547554,13,86722515,T,G:0-50	41	92.0	0	50	50	rs9547554
chrX	78852130	78852174	seqA,rs9547554,13,86722515,T,G:6-50	38	93.2	6	50	44	rs9547554
chrX	140423535	140423585	seqA,rs9547554,13,86722515,T,G:0-50	38	88.0	0	50	50	rs9547554
chrX	151027613	151027663	seqA,rs9547554,13,86722515,T,G:0-50	38	88.0	0	50	50	rs9547554
chrX	152566693	152566743	seqA,rs9547554,13,86722515,T,G:0-50	38	88.0	0	50	50	rs9547554
chrX	34061803	34061848	seqA,rs9547554,13,86722515,T,G:0-45	37	91.2	0	45	45	rs9547554
chrX	105240938	105242517	seqA,rs9547554,13,86722515,T,G:0-50	46	98.0	0	50	50	rs9547554
chrY	20517062	20517112	seqA,rs9547554,13,86722515,T,G:0-50	38	88.0	0	50	50	rs9547554
chrY	2938855	2938897	seqA,rs9547554,13,86722515,T,G:8-50	34	90.5	8	50	42	rs9547554
chrY	17831960	17831998	seqA,rs9547554,13,86722515,T,G:7-45	30	89.5	7	45	38	rs9547554
chrY	14049939	14049973	seqA,rs9547554,13,86722515,T,G:13-47	30	94.2	13	47	34	rs9547554
chrY	17313727	17313764	seqA,rs9547554,13,86722515,T,G:10-47	29	89.2	10	47	37	rs9547554
chrY	23004404	23004428	seqA,rs9547554,13,86722515,T,G:0-24	22	95.9	0	24	24	rs9547554
chrY	15595368	15595392	seqA,rs9547554,13,86722515,T,G:0-24	22	95.9	0	24	24	rs9547554
chrY	1784018	1784042	seqA,rs9547554,13,86722515,T,G:0-24	22	95.9	0	24	24	rs9547554
chrY	17638568	17638591	seqA,rs9547554,13,86722515,T,G:0-23	21	95.7	0	23	23	rs9547554
chrY	15735674	15735698	seqA,rs9547554,13,86722515,T,G:0-24	20	91.7	0	24	24	rs9547554
chrX	102296431	102296478	seqA,rs9547554,13,86722515,T,G:0-47	43	95.8	0	47	47	rs9547554
chrX	7091389	7091439	seqA,rs9547554,13,86722515,T,G:0-50	42	92.0	0	50	50	rs9547554
chrX	77437700	77437750	seqA,rs9547554,13,86722515,T,G:0-50	40	90.0	0	50	50	rs9547554
chrX	82480550	82480600	seqA,rs9547554,13,86722515,T,G:0-50	40	90.0	0	50	50	rs9547554
chrX	142919321	142919371	seqA,rs9547554,13,86722515,T,G:0-50	40	90.0	0	50	50	rs9547554
chrX	139820047	139820094	seqA,rs9547554,13,86722515,T,G:0-47	39	91.5	0	47	47	rs9547554
chrX	18070767	18070811	seqA,rs9547554,13,86722515,T,G:6-50	38	93.2	6	50	44	rs9547554
chrX	42016406	42016456	seqA,rs9547554,13,86722515,T,G:0-50	38	88.0	0	50	50	rs9547554
chrX	76547200	76547250	seqA,rs9547554,13,86722515,T,G:0-50	38	88.0	0	50	50	rs9547554
chrX	79724345	79724391	seqA,rs9547554,13,86722515,T,G:4-50	38	91.4	4	50	46	rs9547554
chrX	102535477	102535527	seqA,rs9547554,13,86722515,T,G:0-50	38	88.0	0	50	50	rs9547554
chrX	55243605	55243652	seqA,rs9547554,13,86722515,T,G:0-47	37	89.4	0	47	47	rs9547554
chrX	94061876	94061921	seqA,rs9547554,13,86722515,T,G:0-45	37	91.2	0	45	45	rs9547554
chrX	31861246	31861296	seqA,rs9547554,13,86722515,T,G:0-50	36	86.0	0	50	50	rs9547554
chrX	51732555	51732605	seqA,rs9547554,13,86722515,T,G:0-50	36	86.0	0	50	50	rs9547554
chrX	80301912	80307289	seqA,rs9547554,13,86722515,T,G:0-47	42	95.8	0	47	47	rs9547554
chrX	141183009	141183032	seqA,rs9547621,13,37178919,T,G:17-41	22	87.0	17	41	24	rs9547621
chrX	63841650	63841670	seqA,rs9547628,13,37217459,A,G:20-40	20	100.0	20	40	20	rs9547628
chrX	142906529	142906553	seqA,rs9547634,13,37228415,A,G:2-26	22	95.9	2	26	24	rs9547634
chrX	138921587	138921719	seqA,rs9547669,13,37374156,T,G:0-40	27	96.6	0	40	40	rs9547669
chrY	17489585	17489629	seqA,rs9547874,13,38015730,T,G:8-46	29	93.8	8	46	38	rs9547874
chrX	110692417	110692461	seqA,rs9547874,13,38015730,T,G:8-46	27	96.6	8	46	38	rs9547874
chrX	3056558	3056869	seqA,rs9547914,13,38075082,A,T:0-27	26	100.0	0	27	27	rs9547914
chrX	3056558	3056869	seqB,rs9547914,13,38075082,A,T:0-27	26	100.0	0	27	27	rs9547914
chrX	48231423	48231446	seqA,rs9547922,13,38091317,A,G:2-26	22	87.0	2	26	24	rs9547922
chrY	25556619	25556664	seqA,rs9547946,13,38131515,T,C:0-45	37	91.2	0	45	45	rs9547946
chrX	42017223	42017268	seqA,rs9547946,13,38131515,T,C:0-45	37	91.2	0	45	45	rs9547946
chrX	51727238	51727283	seqA,rs9547946,13,38131515,T,C:0-45	37	91.2	0	45	45	rs9547946
chrX	89323738	89323783	seqA,rs9547946,13,38131515,T,C:0-45	37	91.2	0	45	45	rs9547946
chrX	98927279	98927324	seqA,rs9547946,13,38131515,T,C:0-45	37	91.2	0	45	45	rs9547946
chrX	25241652	25241697	seqA,rs9547946,13,38131515,T,C:0-45	35	88.9	0	45	45	rs9547946
chrX	120951235	120951277	seqA,rs9547946,13,38131515,T,C:0-41	34	92.7	0	41	41	rs9547946
chrX	108740374	108740417	seqA,rs9547946,13,38131515,T,C:0-43	31	86.1	0	43	43	rs9547946
chrX	140535828	140536197	seqA,rs9547946,13,38131515,T,C:21-50	26	96.6	21	50	29	rs9547946
chrX	78162717	78162750	seqA,rs9547946,13,38131515,T,C:6-41	26	85.8	6	41	35	rs9547946
chrX	29290267	29290675	seqA,rs9547946,13,38131515,T,C:21-50	24	93.2	21	50	29	rs9547946
chrX	144949767	144949791	seqA,rs9547946,13,38131515,T,C:21-45	20	91.7	21	45	24	rs9547946
chrY	28406249	28406294	seqA,rs9547946,13,38131515,T,C:0-45	37	91.2	0	45	45	rs9547946
chrX	74623953	74623998	seqA,rs9547946,13,38131515,T,C:0-45	37	91.2	0	45	45	rs9547946
chrX	146603987	146604032	seqA,rs9547946,13,38131515,T,C:0-45	37	91.2	0	45	45	rs9547946
chrX	101890200	101890245	seqA,rs9547946,13,38131515,T,C:0-45	35	88.9	0	45	45	rs9547946
chrX	51875377	51875422	seqA,rs9547946,13,38131515,T,C:0-45	35	88.9	0	45	45	rs9547946
chrX	85899714	85899854	seqA,rs9547946,13,38131515,T,C:0-50	37	88.0	0	50	50	rs9547946
chrX	89280579	89280695	seqA,rs9547946,13,38131515,T,C:0-50	35	86.0	0	50	50	rs9547946
chrX	108157660	108157703	seqA,rs9547946,13,38131515,T,C:0-43	29	83.8	0	43	43	rs9547946
chrX	76863952	76863995	seqA,rs9547946,13,38131515,T,C:0-43	29	83.8	0	43	43	rs9547946
chrX	108307892	108307912	seqA,rs9547946,13,38131515,T,C:0-20	20	100.0	0	20	20	rs9547946
chrY	28406421	28406454	seqA,rs9547947,13,38131993,A,C:6-39	31	97.0	6	39	33	rs9547947
chrY	15532684	15532711	seqA,rs9547947,13,38131993,A,C:8-35	25	96.3	8	35	27	rs9547947
chrY	15657556	15657581	seqA,rs9547947,13,38131993,A,C:14-39	23	96.0	14	39	25	rs9547947
chrX	85244418	85244451	seqA,rs9547947,13,38131993,A,C:6-39	33	100.0	6	39	33	rs9547947
chrX	147500674	147500707	seqA,rs9547947,13,38131993,A,C:6-39	33	100.0	6	39	33	rs9547947
chrX	34666732	34666765	seqA,rs9547947,13,38131993,A,C:6-39	31	97.0	6	39	33	rs9547947
chrX	85899984	85900017	seqA,rs9547947,13,38131993,A,C:6-39	31	97.0	6	39	33	rs9547947
chrX	125200803	125200836	seqA,rs9547947,13,38131993,A,C:6-39	31	97.0	6	39	33	rs9547947
chrX	131239955	131239986	seqA,rs9547947,13,38131993,A,C:8-39	31	100.0	8	39	31	rs9547947
chrX	139483742	139483775	seqA,rs9547947,13,38131993,A,C:6-39	31	97.0	6	39	33	rs9547947
chrX	150363568	150363601	seqA,rs9547947,13,38131993,A,C:6-39	31	97.0	6	39	33	rs9547947
chrX	32444161	32444193	seqA,rs9547947,13,38131993,A,C:6-38	30	96.9	6	38	32	rs9547947
chrX	55891170	55891203	seqA,rs9547947,13,38131993,A,C:6-39	29	94.0	6	39	33	rs9547947
chrX	85891778	85891811	seqA,rs9547947,13,38131993,A,C:6-39	29	94.0	6	39	33	rs9547947
chrX	119835640	119835673	seqA,rs9547947,13,38131993,A,C:6-39	29	94.0	6	39	33	rs9547947
chrX	120858086	120858115	seqA,rs9547947,13,38131993,A,C:6-35	29	100.0	6	35	29	rs9547947
chrX	147457304	147457337	seqA,rs9547947,13,38131993,A,C:6-39	29	94.0	6	39	33	rs9547947
chrX	11107034	11107067	seqA,rs9547947,13,38131993,A,C:6-39	27	91.0	6	39	33	rs9547947
chrX	45951617	45951648	seqA,rs9547947,13,38131993,A,C:6-37	27	93.6	6	37	31	rs9547947
chrY	25556459	25556492	seqA,rs9547947,13,38131993,A,C:6-39	31	97.0	6	39	33	rs9547947
chrY	2858111	2858144	seqA,rs9547947,13,38131993,A,C:6-39	31	97.0	6	39	33	rs9547947
chrY	23361487	23361520	seqA,rs9547947,13,38131993,A,C:6-39	29	94.0	6	39	33	rs9547947
chrX	36759600	36759633	seqA,rs9547947,13,38131993,A,C:6-39	33	100.0	6	39	33	rs9547947
chrX	84059847	84059880	seqA,rs9547947,13,38131993,A,C:6-39	33	100.0	6	39	33	rs9547947
chrX	146060028	146060061	seqA,rs9547947,13,38131993,A,C:6-39	33	100.0	6	39	33	rs9547947
chrX	81543819	81543852	seqA,rs9547947,13,38131993,A,C:6-39	31	97.0	6	39	33	rs9547947
chrX	85419501	85419534	seqA,rs9547947,13,38131993,A,C:6-39	31	97.0	6	39	33	rs9547947
chrX	85772963	85772996	seqA,rs9547947,13,38131993,A,C:6-39	31	97.0	6	39	33	rs9547947
chrX	86209392	86209425	seqA,rs9547947,13,38131993,A,C:6-39	31	97.0	6	39	33	rs9547947
chrX	35843173	35843206	seqA,rs9547947,13,38131993,A,C:6-39	29	94.0	6	39	33	rs9547947
chrX	88065219	88065252	seqA,rs9547947,13,38131993,A,C:6-39	29	94.0	6	39	33	rs9547947
chrX	122574703	122574736	seqA,rs9547947,13,38131993,A,C:6-39	29	94.0	6	39	33	rs9547947
chrX	140410843	140410875	seqA,rs9547947,13,38131993,A,C:7-39	28	93.8	7	39	32	rs9547947
chrX	25241490	25241521	seqA,rs9547947,13,38131993,A,C:8-39	27	93.6	8	39	31	rs9547947
chrX	62816974	62817003	seqA,rs9547947,13,38131993,A,C:6-35	27	96.6	6	35	29	rs9547947
chrX	85058985	85059014	seqA,rs9547947,13,38131993,A,C:6-35	27	96.6	6	35	29	rs9547947
chrX	51816007	51816039	seqA,rs9547947,13,38131993,A,C:6-38	26	90.7	6	38	32	rs9547947
chrX	43869772	43869797	seqA,rs9547947,13,38131993,A,C:14-39	25	100.0	14	39	25	rs9547947
chrY	23232795	23232820	seqA,rs9548182,13,38659853,A,G:20-45	23	96.0	20	45	25	rs9548182
chrX	105242385	105242407	seqA,rs9548419,13,39198498,A,G:6-28	20	95.5	6	28	22	rs9548419
chrX	144836763	144836786	seqA,rs954865,12,20834162,A,G:5-27	21	100.0	5	27	22	rs954865
chrX	66723490	66723521	seqA,rs954872,9,384134,A,G:19-50	27	93.6	19	50	31	rs954872
chrY	22898722	22898756	seqA,rs9548756,13,39989182,T,C:14-40	23	96.2	14	40	26	rs9548756
chrY	17327292	17327321	seqA,rs9548943,13,40390058,A,G:5-34	27	96.6	5	34	29	rs9548943
chrX	6008798	6008839	seqA,rs9548943,13,40390058,A,G:7-48	33	90.3	7	48	41	rs9548943
chrX	22172596	22172632	seqA,rs9548943,13,40390058,A,G:9-48	33	83.4	9	48	39	rs9548943
chrX	19042631	19042723	seqA,rs9548943,13,40390058,A,G:0-36	33	97.3	0	36	36	rs9548943
chrX	38009679	38009706	seqA,rs9548943,13,40390058,A,G:9-36	27	100.0	9	36	27	rs9548943
chrX	103509514	103509541	seqA,rs9548943,13,40390058,A,G:9-36	23	92.6	9	36	27	rs9548943
chrX	6656662	6656687	seqA,rs9548943,13,40390058,A,G:9-34	23	96.0	9	34	25	rs9548943
chrX	14696159	14696197	seqA,rs9548943,13,40390058,A,G:9-47	32	92.2	9	47	38	rs9548943
chrX	9603289	9603323	seqA,rs9548943,13,40390058,A,G:0-34	28	91.2	0	34	34	rs9548943
chrX	14861460	14861486	seqA,rs9548943,13,40390058,A,G:9-35	24	96.2	9	35	26	rs9548943
chrX	44939314	44939335	seqA,rs9548943,13,40390058,A,G:16-37	21	100.0	16	37	21	rs9548943
chrX	45052669	45052689	seqA,rs9549041,13,40603308,A,G:30-50	20	100.0	30	50	20	rs9549041
chrX	114457523	114457561	seqA,rs9549140,13,40832916,T,C:0-38	30	89.5	0	38	38	rs9549140
chrX	64493370	64493390	seqA,rs9549687,13,113844454,G,C:20-40	20	100.0	20	40	20	rs9549687
chrX	64493370	64493390	seqB,rs9549687,13,113844454,G,C:20-40	20	100.0	20	40	20	rs9549687
chrX	122837193	122837218	seqA,rs9549845,13,112765663,A,G:13-37	23	100.0	13	37	24	rs9549845
chrY	6756468	6756514	seqA,rs9550517,13,30631647,T,C:0-46	32	84.8	0	46	46	rs9550517
chrX	50588871	50588918	seqA,rs9550517,13,30631647,T,C:0-47	37	89.4	0	47	47	rs9550517
chrX	47660739	47660789	seqA,rs9550517,13,30631647,T,C:0-50	40	91.7	0	50	50	rs9550517
chrX	55231404	55231430	seqA,rs9550517,13,30631647,T,C:24-50	26	100.0	24	50	26	rs9550517
chrX	71206578	71206598	seqA,rs9550517,13,30631647,T,C:27-47	20	100.0	27	47	20	rs9550517
chrX	73508420	73508552	seqA,rs9550656,13,21069259,A,G:6-34	25	96.5	6	34	28	rs9550656
chrY	21203705	21203754	seqA,rs9550749,13,22163937,A,G:0-50	44	89.8	0	50	50	rs9550749
chrY	6931430	6931463	seqA,rs9550749,13,22163937,A,G:0-33	29	94.0	0	33	33	rs9550749
chrX	108479370	108479420	seqA,rs9550749,13,22163937,A,G:0-50	42	92.0	0	50	50	rs9550749
chrX	65147331	65147381	seqA,rs9550749,13,22163937,A,G:0-50	42	92.0	0	50	50	rs9550749
chrX	44854028	44854078	seqA,rs9550749,13,22163937,A,G:0-50	42	92.0	0	50	50	rs9550749
chrX	141129893	141129943	seqA,rs9550749,13,22163937,A,G:0-50	40	90.0	0	50	50	rs9550749
chrX	65152496	65152546	seqA,rs9550749,13,22163937,A,G:0-50	40	90.0	0	50	50	rs9550749
chrX	44865774	44865824	seqA,rs9550749,13,22163937,A,G:0-50	40	90.0	0	50	50	rs9550749
chrY	15280482	15280532	seqA,rs9550749,13,22163937,A,G:0-50	42	92.0	0	50	50	rs9550749
chrY	21206995	21207045	seqA,rs9550749,13,22163937,A,G:0-50	38	88.0	0	50	50	rs9550749
chrX	37337818	37337868	seqA,rs9550749,13,22163937,A,G:0-50	42	92.0	0	50	50	rs9550749
chrX	122984009	122984059	seqA,rs9550749,13,22163937,A,G:0-50	42	92.0	0	50	50	rs9550749
chrX	46133316	46133366	seqA,rs9550749,13,22163937,A,G:0-50	42	92.0	0	50	50	rs9550749
chrX	140249681	140249725	seqA,rs9550749,13,22163937,A,G:6-50	40	95.5	6	50	44	rs9550749
chrX	53548144	53548193	seqA,rs9550749,13,22163937,A,G:0-50	42	87.8	0	50	50	rs9550749
chrX	37343837	37343887	seqA,rs9550749,13,22163937,A,G:0-50	40	90.0	0	50	50	rs9550749
chrX	148965675	148965722	seqA,rs9550749,13,22163937,A,G:3-50	39	91.5	3	50	47	rs9550749
chrX	138939736	138939787	seqA,rs9550749,13,22163937,A,G:0-50	39	90.0	0	50	50	rs9550749
chrY	28470060	28470097	seqA,rs9550817,13,22735887,T,C:11-45	31	97.0	11	45	34	rs9550817
chrX	11454640	11454680	seqA,rs9550817,13,22735887,T,C:9-46	32	94.3	9	46	37	rs9550817
chrX	15042762	15042791	seqA,rs9550817,13,22735887,T,C:0-29	27	96.6	0	29	29	rs9550817
chrX	152929989	152930030	seqA,rs9550817,13,22735887,T,C:9-47	30	97.0	9	47	38	rs9550817
chrX	70177484	70177514	seqA,rs9550817,13,22735887,T,C:9-35	25	100.0	9	35	26	rs9550817
chrX	151793312	151793332	seqA,rs9550817,13,22735887,T,C:9-29	20	100.0	9	29	20	rs9550817
chrX	20273084	20273104	seqA,rs9550817,13,22735887,T,C:9-29	20	100.0	9	29	20	rs9550817
chrX	131862161	131862210	seqA,rs9550817,13,22735887,T,C:0-46	38	93.1	0	46	46	rs9550817
chrX	69001077	69001128	seqA,rs9550817,13,22735887,T,C:0-44	35	90.7	0	44	44	rs9550817
chrX	71691173	71691218	seqA,rs9550817,13,22735887,T,C:9-49	33	94.6	9	49	40	rs9550817
chrX	68734423	68734453	seqA,rs9550817,13,22735887,T,C:0-30	28	96.7	0	30	30	rs9550817
chrX	13982427	13982467	seqA,rs9550817,13,22735887,T,C:9-46	30	94.0	9	46	37	rs9550817
chrX	139412074	139412108	seqA,rs9550817,13,22735887,T,C:9-39	27	96.6	9	39	30	rs9550817
chrX	133331040	133331077	seqA,rs9550817,13,22735887,T,C:12-46	29	96.9	12	46	34	rs9550817
chrX	104737255	104737287	seqA,rs9550817,13,22735887,T,C:9-39	27	96.6	9	39	30	rs9550817
chrX	127889360	127889380	seqA,rs9550817,13,22735887,T,C:9-29	20	100.0	9	29	20	rs9550817
chrY	4305627	4305650	seqA,rs9550890,13,23557571,A,G:0-23	23	100.0	0	23	23	rs9550890
chrY	21221312	21221334	seqA,rs9550890,13,23557571,A,G:0-22	22	100.0	0	22	22	rs9550890
chrY	24621997	24622017	seqA,rs9550890,13,23557571,A,G:0-20	20	100.0	0	20	20	rs9550890
chrX	134158535	134158558	seqA,rs9550890,13,23557571,A,G:0-23	23	100.0	0	23	23	rs9550890
chrX	90110141	90110164	seqA,rs9550890,13,23557571,A,G:0-23	23	100.0	0	23	23	rs9550890
chrX	82326090	82326113	seqA,rs9550890,13,23557571,A,G:0-23	23	100.0	0	23	23	rs9550890
chrX	80816834	80816857	seqA,rs9550890,13,23557571,A,G:0-23	23	100.0	0	23	23	rs9550890
chrX	36680776	36680799	seqA,rs9550890,13,23557571,A,G:0-23	23	100.0	0	23	23	rs9550890
chrX	14866933	14866956	seqA,rs9550890,13,23557571,A,G:0-23	23	100.0	0	23	23	rs9550890
chrX	8122506	8122529	seqA,rs9550890,13,23557571,A,G:0-23	23	100.0	0	23	23	rs9550890
chrX	75231130	75231152	seqA,rs9550890,13,23557571,A,G:0-22	22	100.0	0	22	22	rs9550890
chrX	74792468	74792491	seqA,rs9550890,13,23557571,A,G:0-23	21	95.7	0	23	23	rs9550890
chrY	18085427	18085450	seqA,rs9550890,13,23557571,A,G:0-23	23	100.0	0	23	23	rs9550890
chrY	8343075	8343098	seqA,rs9550890,13,23557571,A,G:0-23	23	100.0	0	23	23	rs9550890
chrY	7829231	7829254	seqA,rs9550890,13,23557571,A,G:0-23	23	100.0	0	23	23	rs9550890
chrY	24256682	24256702	seqA,rs9550890,13,23557571,A,G:0-20	20	100.0	0	20	20	rs9550890
chrX	104910376	104910399	seqA,rs9550890,13,23557571,A,G:0-23	23	100.0	0	23	23	rs9550890
chrX	58471496	58471519	seqA,rs9550890,13,23557571,A,G:0-23	23	100.0	0	23	23	rs9550890
chrX	42887482	42887505	seqA,rs9550890,13,23557571,A,G:0-23	23	100.0	0	23	23	rs9550890
chrX	37156643	37156666	seqA,rs9550890,13,23557571,A,G:0-23	23	100.0	0	23	23	rs9550890
chrX	6485326	6485349	seqA,rs9550890,13,23557571,A,G:0-23	23	100.0	0	23	23	rs9550890
chrX	6273454	6273477	seqA,rs9550890,13,23557571,A,G:0-23	23	100.0	0	23	23	rs9550890
chrX	148634244	148634267	seqA,rs9550890,13,23557571,A,G:0-23	21	95.7	0	23	23	rs9550890
chrX	136238476	136238506	seqA,rs9550933,13,23800672,A,G:9-39	24	90.0	9	39	30	rs9550933
chrX	44144959	44145004	seqA,rs9550936,13,23820789,A,G:5-50	39	93.4	5	50	45	rs9550936
chrY	5626866	5626887	seqA,rs9550943,13,23836184,A,G:29-50	21	100.0	29	50	21	rs9550943
chrX	91897072	91897123	seqA,rs9550943,13,23836184,A,G:12-50	32	94.6	12	50	38	rs9550943
chrX	87097962	87098037	seqA,rs9550943,13,23836184,A,G:0-32	30	100.0	0	32	32	rs9550943
chrX	39692894	39692921	seqA,rs9551041,13,24601810,T,C:17-43	25	100.0	17	43	26	rs9551041
chrX	124701302	124701329	seqA,rs9551041,13,24601810,T,C:25-49	23	100.0	25	49	24	rs9551041
chrX	137091598	137091627	seqA,rs9551041,13,24601810,T,C:5-35	26	86.3	5	35	30	rs9551041
chrX	66938121	66938141	seqA,rs9551041,13,24601810,T,C:19-39	20	100.0	19	39	20	rs9551041
chrX	114638695	114638721	seqA,rs9551140,13,25249184,T,C:23-50	23	84.7	23	50	27	rs9551140
chrX	143106245	143106282	seqA,rs9551140,13,25249184,T,C:24-50	23	96.2	24	50	26	rs9551140
chrY	6638384	6638434	seqA,rs9551172,13,19679260,T,C:0-50	48	98.0	0	50	50	rs9551172
chrY	17835560	17835610	seqA,rs9551172,13,19679260,T,C:0-50	48	98.0	0	50	50	rs9551172
chrY	21576237	21576287	seqA,rs9551172,13,19679260,T,C:0-50	48	98.0	0	50	50	rs9551172
chrY	2674961	2675011	seqA,rs9551172,13,19679260,T,C:0-50	46	96.0	0	50	50	rs9551172
chrY	2787205	2787255	seqA,rs9551172,13,19679260,T,C:0-50	46	96.0	0	50	50	rs9551172
chrY	7118956	7119006	seqA,rs9551172,13,19679260,T,C:0-50	46	96.0	0	50	50	rs9551172
chrY	10077143	10077193	seqA,rs9551172,13,19679260,T,C:0-50	46	96.0	0	50	50	rs9551172
chrY	14110678	14110728	seqA,rs9551172,13,19679260,T,C:0-50	46	96.0	0	50	50	rs9551172
chrY	14119641	14119691	seqA,rs9551172,13,19679260,T,C:0-50	46	96.0	0	50	50	rs9551172
chrY	14631691	14631741	seqA,rs9551172,13,19679260,T,C:0-50	46	96.0	0	50	50	rs9551172
chrY	14737306	14737356	seqA,rs9551172,13,19679260,T,C:0-50	46	96.0	0	50	50	rs9551172
chrY	16658014	16658064	seqA,rs9551172,13,19679260,T,C:0-50	46	96.0	0	50	50	rs9551172
chrY	16683835	16683885	seqA,rs9551172,13,19679260,T,C:0-50	46	96.0	0	50	50	rs9551172
chrY	17429537	17429587	seqA,rs9551172,13,19679260,T,C:0-50	46	96.0	0	50	50	rs9551172
chrY	18080501	18080551	seqA,rs9551172,13,19679260,T,C:0-50	46	96.0	0	50	50	rs9551172
chrY	19211023	19211073	seqA,rs9551172,13,19679260,T,C:0-50	46	96.0	0	50	50	rs9551172
chrX	11591663	11591713	seqA,rs9551172,13,19679260,T,C:0-50	48	98.0	0	50	50	rs9551172
chrX	56363436	56363486	seqA,rs9551172,13,19679260,T,C:0-50	48	98.0	0	50	50	rs9551172
chrX	62667600	62667650	seqA,rs9551172,13,19679260,T,C:0-50	48	98.0	0	50	50	rs9551172
chrX	64549786	64549836	seqA,rs9551172,13,19679260,T,C:0-50	48	98.0	0	50	50	rs9551172
chrX	67797470	67797520	seqA,rs9551172,13,19679260,T,C:0-50	48	98.0	0	50	50	rs9551172
chrX	72229416	72229466	seqA,rs9551172,13,19679260,T,C:0-50	48	98.0	0	50	50	rs9551172
chrX	73261777	73261827	seqA,rs9551172,13,19679260,T,C:0-50	48	98.0	0	50	50	rs9551172
chrX	81792539	81792589	seqA,rs9551172,13,19679260,T,C:0-50	48	98.0	0	50	50	rs9551172
chrX	86699480	86699530	seqA,rs9551172,13,19679260,T,C:0-50	48	98.0	0	50	50	rs9551172
chrX	104135837	104135887	seqA,rs9551172,13,19679260,T,C:0-50	48	98.0	0	50	50	rs9551172
chrX	128554952	128555002	seqA,rs9551172,13,19679260,T,C:0-50	48	98.0	0	50	50	rs9551172
chrX	63822681	63822730	seqA,rs9551172,13,19679260,T,C:1-50	47	98.0	1	50	49	rs9551172
chrX	3192643	3192693	seqA,rs9551172,13,19679260,T,C:0-50	46	96.0	0	50	50	rs9551172
chrX	7254007	7254057	seqA,rs9551172,13,19679260,T,C:0-50	46	96.0	0	50	50	rs9551172
chrX	10960088	10960138	seqA,rs9551172,13,19679260,T,C:0-50	46	96.0	0	50	50	rs9551172
chrX	11408404	11408454	seqA,rs9551172,13,19679260,T,C:0-50	46	96.0	0	50	50	rs9551172
chrY	21077118	21077168	seqA,rs9551172,13,19679260,T,C:0-50	48	98.0	0	50	50	rs9551172
chrY	14661132	14661182	seqA,rs9551172,13,19679260,T,C:0-50	46	96.0	0	50	50	rs9551172
chrY	15149718	15149768	seqA,rs9551172,13,19679260,T,C:0-50	46	96.0	0	50	50	rs9551172
chrY	20202505	20202555	seqA,rs9551172,13,19679260,T,C:0-50	46	96.0	0	50	50	rs9551172
chrY	26639450	26639500	seqA,rs9551172,13,19679260,T,C:0-50	46	96.0	0	50	50	rs9551172
chrY	4219847	4219897	seqA,rs9551172,13,19679260,T,C:0-50	44	94.0	0	50	50	rs9551172
chrY	4684783	4684829	seqA,rs9551172,13,19679260,T,C:4-50	44	97.9	4	50	46	rs9551172
chrY	4845963	4846079	seqA,rs9551172,13,19679260,T,C:0-50	47	98.0	0	50	50	rs9551172
chrY	5705000	5705050	seqA,rs9551172,13,19679260,T,C:0-50	44	94.0	0	50	50	rs9551172
chrY	5900408	5900454	seqA,rs9551172,13,19679260,T,C:4-50	44	97.9	4	50	46	rs9551172
chrY	6203651	6203701	seqA,rs9551172,13,19679260,T,C:0-50	44	94.0	0	50	50	rs9551172
chrY	6499369	6499485	seqA,rs9551172,13,19679260,T,C:0-50	47	98.0	0	50	50	rs9551172
chrY	6725012	6725128	seqA,rs9551172,13,19679260,T,C:0-50	47	98.0	0	50	50	rs9551172
chrY	8136880	8136930	seqA,rs9551172,13,19679260,T,C:0-50	44	94.0	0	50	50	rs9551172
chrY	8825577	8825693	seqA,rs9551172,13,19679260,T,C:0-50	47	98.0	0	50	50	rs9551172
chrY	9412917	9413033	seqA,rs9551172,13,19679260,T,C:0-50	47	98.0	0	50	50	rs9551172
chrX	61741186	61741236	seqA,rs9551172,13,19679260,T,C:0-50	48	98.0	0	50	50	rs9551172
chrX	64103147	64103197	seqA,rs9551172,13,19679260,T,C:0-50	48	98.0	0	50	50	rs9551172
chrX	83164780	83164830	seqA,rs9551172,13,19679260,T,C:0-50	48	98.0	0	50	50	rs9551172
chrX	84610067	84610117	seqA,rs9551172,13,19679260,T,C:0-50	48	98.0	0	50	50	rs9551172
chrX	96669157	96669207	seqA,rs9551172,13,19679260,T,C:0-50	48	98.0	0	50	50	rs9551172
chrX	105329450	105329499	seqA,rs9551172,13,19679260,T,C:0-49	47	98.0	0	49	49	rs9551172
chrX	7445919	7445969	seqA,rs9551172,13,19679260,T,C:0-50	46	96.0	0	50	50	rs9551172
chrX	14413695	14413745	seqA,rs9551172,13,19679260,T,C:0-50	46	96.0	0	50	50	rs9551172
chrX	14832052	14832102	seqA,rs9551172,13,19679260,T,C:0-50	46	96.0	0	50	50	rs9551172
chrX	15017497	15017547	seqA,rs9551172,13,19679260,T,C:0-50	46	96.0	0	50	50	rs9551172
chrX	24356151	24356201	seqA,rs9551172,13,19679260,T,C:0-50	46	96.0	0	50	50	rs9551172
chrX	28418909	28418959	seqA,rs9551172,13,19679260,T,C:0-50	46	96.0	0	50	50	rs9551172
chrX	32424846	32424896	seqA,rs9551172,13,19679260,T,C:0-50	46	96.0	0	50	50	rs9551172
chrX	33322287	33322337	seqA,rs9551172,13,19679260,T,C:0-50	46	96.0	0	50	50	rs9551172
chrX	33542571	33542621	seqA,rs9551172,13,19679260,T,C:0-50	46	96.0	0	50	50	rs9551172
chrX	33658750	33658800	seqA,rs9551172,13,19679260,T,C:0-50	46	96.0	0	50	50	rs9551172
chrX	55189059	55189113	seqA,rs9551187,13,25786848,A,G:0-43	33	94.6	0	43	43	rs9551187
chrX	118262072	118262093	seqA,rs9551282,13,27049082,A,G:13-34	21	100.0	13	34	21	rs9551282
chrX	151419277	151419754	seqA,rs9551309,13,27286463,T,C:0-25	24	100.0	0	25	25	rs9551309
chrY	3133672	3133700	seqA,rs9551603,13,29707362,A,G:0-28	28	100.0	0	28	28	rs9551603
chrY	2991154	2991174	seqA,rs9551603,13,29707362,A,G:0-20	20	100.0	0	20	20	rs9551603
chrX	85130979	85131029	seqA,rs9551603,13,29707362,A,G:0-50	36	86.0	0	50	50	rs9551603
chrX	19085855	19085903	seqA,rs9551603,13,29707362,A,G:0-40	37	97.5	0	40	40	rs9551603
chrX	88864502	88864530	seqA,rs9551603,13,29707362,A,G:0-28	28	100.0	0	28	28	rs9551603
chrX	64227940	64227969	seqA,rs9551603,13,29707362,A,G:0-29	27	96.6	0	29	29	rs9551603
chrX	49510763	49510791	seqA,rs9551603,13,29707362,A,G:0-28	26	96.5	0	28	28	rs9551603
chrX	77220766	77220795	seqA,rs9551603,13,29707362,A,G:0-28	27	100.0	0	28	28	rs9551603
chrX	83328633	83328661	seqA,rs9551603,13,29707362,A,G:0-28	26	96.5	0	28	28	rs9551603
chrX	83779558	83779586	seqA,rs9551603,13,29707362,A,G:0-28	26	96.5	0	28	28	rs9551603
chrX	128429050	128429078	seqA,rs9551603,13,29707362,A,G:0-28	26	96.5	0	28	28	rs9551603
chrX	93781173	93781201	seqA,rs9551603,13,29707362,A,G:0-28	26	96.5	0	28	28	rs9551603
chrX	84356294	84356319	seqA,rs9551603,13,29707362,A,G:0-25	25	100.0	0	25	25	rs9551603
chrX	154677203	154677231	seqA,rs9551603,13,29707362,A,G:0-28	24	92.9	0	28	28	rs9551603
chrX	124723990	124724011	seqA,rs9551603,13,29707362,A,G:0-21	21	100.0	0	21	21	rs9551603
chrX	51948244	51948267	seqA,rs9551603,13,29707362,A,G:0-23	21	95.7	0	23	23	rs9551603
chrX	44247929	44247952	seqA,rs9551603,13,29707362,A,G:0-23	21	95.7	0	23	23	rs9551603
chrX	88721915	88721935	seqA,rs9551603,13,29707362,A,G:0-20	20	100.0	0	20	20	rs9551603
chrY	3851839	3851867	seqA,rs9551603,13,29707362,A,G:0-28	26	96.5	0	28	28	rs9551603
chrX	71504043	71504093	seqA,rs9551603,13,29707362,A,G:0-50	38	88.0	0	50	50	rs9551603
chrX	117867472	117867506	seqA,rs9551603,13,29707362,A,G:0-34	32	97.1	0	34	34	rs9551603
chrX	134446802	134446839	seqA,rs9551603,13,29707362,A,G:0-36	31	94.5	0	36	36	rs9551603
chrX	23471599	23471627	seqA,rs9551603,13,29707362,A,G:0-28	26	96.5	0	28	28	rs9551603
chrX	63087266	63087294	seqA,rs9551603,13,29707362,A,G:0-28	26	96.5	0	28	28	rs9551603
chrX	89661804	89661832	seqA,rs9551603,13,29707362,A,G:0-28	26	96.5	0	28	28	rs9551603
chrX	110259075	110259103	seqA,rs9551603,13,29707362,A,G:0-28	26	96.5	0	28	28	rs9551603
chrX	153834463	153834493	seqA,rs9551603,13,29707362,A,G:0-30	26	93.4	0	30	30	rs9551603
chrX	71827461	71827488	seqA,rs9551603,13,29707362,A,G:0-27	25	96.3	0	27	27	rs9551603
chrX	133246235	133246262	seqA,rs9551603,13,29707362,A,G:1-28	25	96.3	1	28	27	rs9551603
chrX	140148720	140148747	seqA,rs9551603,13,29707362,A,G:1-28	25	96.3	1	28	27	rs9551603
chrX	150379569	150379596	seqA,rs9551603,13,29707362,A,G:0-27	25	96.3	0	27	27	rs9551603
chrX	149729380	149729408	seqA,rs9551603,13,29707362,A,G:0-28	24	92.9	0	28	28	rs9551603
chrX	145375275	145375301	seqA,rs9551603,13,29707362,A,G:0-26	24	96.2	0	26	26	rs9551603
chrX	85729253	85729281	seqA,rs9551603,13,29707362,A,G:0-28	24	92.9	0	28	28	rs9551603
chrX	77720828	77720950	seqA,rs9551603,13,29707362,A,G:0-28	27	100.0	0	28	28	rs9551603
chrY	16537732	16537762	seqA,rs9551775,13,30491422,A,G:0-30	26	93.4	0	30	30	rs9551775
chrX	15966178	15966208	seqA,rs9551775,13,30491422,A,G:0-30	28	96.7	0	30	30	rs9551775
chrX	28816478	28816508	seqA,rs9551775,13,30491422,A,G:0-30	28	96.7	0	30	30	rs9551775
chrX	71220325	71220355	seqA,rs9551775,13,30491422,A,G:0-30	26	93.4	0	30	30	rs9551775
chrX	15185161	15185529	seqA,rs9551775,13,30491422,A,G:0-30	29	100.0	0	30	30	rs9551775
chrX	67610715	67610746	seqA,rs9551775,13,30491422,A,G:0-31	25	90.4	0	31	31	rs9551775
chrX	26954045	26954072	seqA,rs9551775,13,30491422,A,G:0-28	26	88.9	0	28	28	rs9551775
chrX	28822522	28822550	seqA,rs9551775,13,30491422,A,G:0-28	24	92.9	0	28	28	rs9551775
chrX	132141908	132141936	seqA,rs9551775,13,30491422,A,G:0-31	27	82.2	0	31	31	rs9551775
chrX	118499175	118499202	seqA,rs9551775,13,30491422,A,G:0-30	26	81.5	0	30	30	rs9551775
chrX	30945918	30945943	seqA,rs9551775,13,30491422,A,G:10-35	23	96.0	10	35	25	rs9551775
chrX	47933197	47933219	seqA,rs9551775,13,30491422,A,G:8-30	22	100.0	8	30	22	rs9551775
chrX	28701743	28701771	seqA,rs9551775,13,30491422,A,G:0-29	23	85.2	0	29	29	rs9551775
chrX	151326515	151326535	seqA,rs9551775,13,30491422,A,G:10-30	20	100.0	10	30	20	rs9551775
chrX	144493425	144493445	seqA,rs9551775,13,30491422,A,G:8-28	20	100.0	8	28	20	rs9551775
chrY	18247740	18247762	seqA,rs9551775,13,30491422,A,G:8-30	20	95.5	8	30	22	rs9551775
chrX	11836754	11836800	seqA,rs9551775,13,30491422,A,G:0-45	35	94.9	0	45	45	rs9551775
chrX	24464515	24464545	seqA,rs9551775,13,30491422,A,G:0-30	28	96.7	0	30	30	rs9551775
chrX	26582999	26583029	seqA,rs9551775,13,30491422,A,G:0-30	28	96.7	0	30	30	rs9551775
chrX	128270711	128270760	seqA,rs9551775,13,30491422,A,G:0-48	34	92.5	0	48	48	rs9551775
chrX	11302002	11302032	seqA,rs9551775,13,30491422,A,G:0-30	26	93.4	0	30	30	rs9551775
chrX	9990979	9991009	seqA,rs9551775,13,30491422,A,G:0-30	26	93.4	0	30	30	rs9551775
chrX	6240485	6240515	seqA,rs9551775,13,30491422,A,G:0-30	26	93.4	0	30	30	rs9551775
chrX	96982785	96982807	seqA,rs9551775,13,30491422,A,G:8-30	22	100.0	8	30	22	rs9551775
chrX	71109282	71109306	seqA,rs9551775,13,30491422,A,G:11-35	22	95.9	11	35	24	rs9551775
chrX	14002404	14002430	seqA,rs9551775,13,30491422,A,G:0-26	22	92.4	0	26	26	rs9551775
chrX	85168644	85168665	seqA,rs9551775,13,30491422,A,G:8-29	21	100.0	8	29	21	rs9551775
chrX	131286076	131286096	seqA,rs9551775,13,30491422,A,G:10-30	20	100.0	10	30	20	rs9551775
chrX	74304085	74304105	seqA,rs9551775,13,30491422,A,G:10-30	20	100.0	10	30	20	rs9551775
chrX	122517655	122517675	seqA,rs9551911,13,30971018,A,G:29-49	20	100.0	29	49	20	rs9551911
chrX	25438402	25438424	seqA,rs9551939,13,31133924,A,G:23-45	22	100.0	23	45	22	rs9551939
chrX	106291829	106291870	seqA,rs9552553,13,22515844,T,C:0-41	35	92.7	0	41	41	rs9552553
chrX	40247613	40247654	seqA,rs9552553,13,22515844,T,C:0-41	33	90.3	0	41	41	rs9552553
chrX	77631482	77631524	seqA,rs9552553,13,22515844,T,C:0-41	31	94.3	0	41	41	rs9552553
chrX	95131092	95131227	seqA,rs9552553,13,22515844,T,C:0-41	30	87.9	0	41	41	rs9552553
chrX	55848969	55848989	seqA,rs9552617,13,22781205,T,C:24-44	20	100.0	24	44	20	rs9552617
chrY	2439763	2439785	seqA,rs9552726,13,23399100,T,C:0-22	22	100.0	0	22	22	rs9552726
chrY	28767028	28767050	seqA,rs9552726,13,23399100,T,C:0-22	22	100.0	0	22	22	rs9552726
chrY	21023639	21023661	seqA,rs9552726,13,23399100,T,C:0-22	22	100.0	0	22	22	rs9552726
chrY	14512493	14512515	seqA,rs9552726,13,23399100,T,C:0-22	22	100.0	0	22	22	rs9552726
chrY	7318643	7318665	seqA,rs9552726,13,23399100,T,C:0-22	22	100.0	0	22	22	rs9552726
chrY	20347663	20347684	seqA,rs9552726,13,23399100,T,C:0-21	21	100.0	0	21	21	rs9552726
chrY	7237759	7237780	seqA,rs9552726,13,23399100,T,C:1-22	21	100.0	1	22	21	rs9552726
chrY	1941699	1941720	seqA,rs9552726,13,23399100,T,C:0-21	21	100.0	0	21	21	rs9552726
chrY	1489968	1489989	seqA,rs9552726,13,23399100,T,C:0-21	21	100.0	0	21	21	rs9552726
chrY	18298010	18298030	seqA,rs9552726,13,23399100,T,C:0-20	20	100.0	0	20	20	rs9552726
chrX	3644623	3644652	seqA,rs9552726,13,23399100,T,C:0-42	28	69.0	0	42	42	rs9552726
chrX	49903735	49903758	seqA,rs9552726,13,23399100,T,C:0-23	23	100.0	0	23	23	rs9552726
chrX	2489763	2489785	seqA,rs9552726,13,23399100,T,C:0-22	22	100.0	0	22	22	rs9552726
chrX	9234593	9234615	seqA,rs9552726,13,23399100,T,C:0-22	22	100.0	0	22	22	rs9552726
chrX	18463313	18463335	seqA,rs9552726,13,23399100,T,C:0-22	22	100.0	0	22	22	rs9552726
chrX	40576890	40576912	seqA,rs9552726,13,23399100,T,C:0-22	22	100.0	0	22	22	rs9552726
chrX	44524508	44524530	seqA,rs9552726,13,23399100,T,C:0-22	22	100.0	0	22	22	rs9552726
chrX	46663165	46663187	seqA,rs9552726,13,23399100,T,C:0-22	22	100.0	0	22	22	rs9552726
chrX	46728850	46728872	seqA,rs9552726,13,23399100,T,C:0-22	22	100.0	0	22	22	rs9552726
chrX	49141088	49141110	seqA,rs9552726,13,23399100,T,C:0-22	22	100.0	0	22	22	rs9552726
chrX	51642355	51642377	seqA,rs9552726,13,23399100,T,C:0-22	22	100.0	0	22	22	rs9552726
chrX	53944333	53944355	seqA,rs9552726,13,23399100,T,C:0-22	22	100.0	0	22	22	rs9552726
chrX	64871570	64871592	seqA,rs9552726,13,23399100,T,C:0-22	22	100.0	0	22	22	rs9552726
chrX	74753733	74753755	seqA,rs9552726,13,23399100,T,C:0-22	22	100.0	0	22	22	rs9552726
chrX	92585363	92585385	seqA,rs9552726,13,23399100,T,C:0-22	22	100.0	0	22	22	rs9552726
chrX	95960088	95960110	seqA,rs9552726,13,23399100,T,C:0-22	22	100.0	0	22	22	rs9552726
chrY	1300124	1300146	seqA,rs9552726,13,23399100,T,C:0-22	22	100.0	0	22	22	rs9552726
chrY	1883911	1883933	seqA,rs9552726,13,23399100,T,C:0-22	22	100.0	0	22	22	rs9552726
chrY	28763895	28763917	seqA,rs9552726,13,23399100,T,C:0-22	22	100.0	0	22	22	rs9552726
chrY	23045350	23045372	seqA,rs9552726,13,23399100,T,C:0-22	22	100.0	0	22	22	rs9552726
chrY	21328266	21328287	seqA,rs9552726,13,23399100,T,C:0-21	21	100.0	0	21	21	rs9552726
chrY	17385465	17385486	seqA,rs9552726,13,23399100,T,C:0-21	21	100.0	0	21	21	rs9552726
chrY	16762111	16762132	seqA,rs9552726,13,23399100,T,C:0-21	21	100.0	0	21	21	rs9552726
chrY	15276356	15276377	seqA,rs9552726,13,23399100,T,C:0-21	21	100.0	0	21	21	rs9552726
chrY	14294912	14294933	seqA,rs9552726,13,23399100,T,C:0-21	21	100.0	0	21	21	rs9552726
chrY	170331	170352	seqA,rs9552726,13,23399100,T,C:0-21	21	100.0	0	21	21	rs9552726
chrY	18511072	18511092	seqA,rs9552726,13,23399100,T,C:0-20	20	100.0	0	20	20	rs9552726
chrX	1350124	1350146	seqA,rs9552726,13,23399100,T,C:0-22	22	100.0	0	22	22	rs9552726
chrX	1933911	1933933	seqA,rs9552726,13,23399100,T,C:0-22	22	100.0	0	22	22	rs9552726
chrX	2792016	2792038	seqA,rs9552726,13,23399100,T,C:0-22	22	100.0	0	22	22	rs9552726
chrX	4819059	4819081	seqA,rs9552726,13,23399100,T,C:0-22	22	100.0	0	22	22	rs9552726
chrX	4819965	4819987	seqA,rs9552726,13,23399100,T,C:0-22	22	100.0	0	22	22	rs9552726
chrX	10699879	10699901	seqA,rs9552726,13,23399100,T,C:0-22	22	100.0	0	22	22	rs9552726
chrX	15723320	15723342	seqA,rs9552726,13,23399100,T,C:0-22	22	100.0	0	22	22	rs9552726
chrX	16740530	16740552	seqA,rs9552726,13,23399100,T,C:0-22	22	100.0	0	22	22	rs9552726
chrX	19289636	19289658	seqA,rs9552726,13,23399100,T,C:0-22	22	100.0	0	22	22	rs9552726
chrX	23775449	23775471	seqA,rs9552726,13,23399100,T,C:0-22	22	100.0	0	22	22	rs9552726
chrX	24654609	24654631	seqA,rs9552726,13,23399100,T,C:0-22	22	100.0	0	22	22	rs9552726
chrX	40901256	40901278	seqA,rs9552726,13,23399100,T,C:0-22	22	100.0	0	22	22	rs9552726
chrX	44135039	44135061	seqA,rs9552726,13,23399100,T,C:0-22	22	100.0	0	22	22	rs9552726
chrX	48737279	48737301	seqA,rs9552726,13,23399100,T,C:0-22	22	100.0	0	22	22	rs9552726
chrX	53129859	53129881	seqA,rs9552726,13,23399100,T,C:0-22	22	100.0	0	22	22	rs9552726
chrX	68965711	68965733	seqA,rs9552726,13,23399100,T,C:0-22	22	100.0	0	22	22	rs9552726
chrY	5109967	5110005	seqA,rs9552960,13,24012055,A,C:0-38	34	94.8	0	38	38	rs9552960
chrY	16163292	16163329	seqA,rs9552960,13,24012055,A,C:0-37	29	89.2	0	37	37	rs9552960
chrY	5509695	5509715	seqA,rs9552960,13,24012055,A,C:20-40	20	100.0	20	40	20	rs9552960
chrX	28411864	28411906	seqA,rs9552960,13,24012055,A,C:0-42	38	95.3	0	42	42	rs9552960
chrX	47714171	47714211	seqA,rs9552960,13,24012055,A,C:0-40	38	97.5	0	40	40	rs9552960
chrX	78966800	78966839	seqA,rs9552960,13,24012055,A,C:1-40	37	97.5	1	40	39	rs9552960
chrX	19616936	19616977	seqA,rs9552960,13,24012055,A,C:0-40	37	97.5	0	40	40	rs9552960
chrX	21589321	21589361	seqA,rs9552960,13,24012055,A,C:0-40	36	95.0	0	40	40	rs9552960
chrX	24109756	24109796	seqA,rs9552960,13,24012055,A,C:0-40	36	95.0	0	40	40	rs9552960
chrX	39556600	39556640	seqA,rs9552960,13,24012055,A,C:0-40	36	95.0	0	40	40	rs9552960
chrX	48125282	48125322	seqA,rs9552960,13,24012055,A,C:0-40	36	95.0	0	40	40	rs9552960
chrX	106271756	106271796	seqA,rs9552960,13,24012055,A,C:0-40	36	95.0	0	40	40	rs9552960
chrX	143439465	143439505	seqA,rs9552960,13,24012055,A,C:0-40	36	95.0	0	40	40	rs9552960
chrX	28256473	28256512	seqA,rs9552960,13,24012055,A,C:0-39	35	94.9	0	39	39	rs9552960
chrX	67385402	67385441	seqA,rs9552960,13,24012055,A,C:0-39	35	94.9	0	39	39	rs9552960
chrX	89468047	89468090	seqA,rs9552960,13,24012055,A,C:0-40	37	97.5	0	40	40	rs9552960
chrX	47978476	47978516	seqA,rs9552960,13,24012055,A,C:0-40	34	92.5	0	40	40	rs9552960
chrX	52705564	52705604	seqA,rs9552960,13,24012055,A,C:0-40	34	92.5	0	40	40	rs9552960
chrX	53131197	53131233	seqA,rs9552960,13,24012055,A,C:0-36	34	97.3	0	36	36	rs9552960
chrY	28665502	28665542	seqA,rs9552960,13,24012055,A,C:0-40	36	95.0	0	40	40	rs9552960
chrY	16103160	16103197	seqA,rs9552960,13,24012055,A,C:0-37	29	89.2	0	37	37	rs9552960
chrX	44435370	44435409	seqA,rs9552960,13,24012055,A,C:1-40	37	97.5	1	40	39	rs9552960
chrX	23946743	23946783	seqA,rs9552960,13,24012055,A,C:0-40	36	95.0	0	40	40	rs9552960
chrX	85568943	85568983	seqA,rs9552960,13,24012055,A,C:0-40	36	95.0	0	40	40	rs9552960
chrX	97037375	97037415	seqA,rs9552960,13,24012055,A,C:0-40	36	95.0	0	40	40	rs9552960
chrX	12165944	12165984	seqA,rs9552960,13,24012055,A,C:0-40	34	92.5	0	40	40	rs9552960
chrX	30535665	30535705	seqA,rs9552960,13,24012055,A,C:0-40	34	92.5	0	40	40	rs9552960
chrX	48047586	48047626	seqA,rs9552960,13,24012055,A,C:0-40	34	92.5	0	40	40	rs9552960
chrX	48156757	48156797	seqA,rs9552960,13,24012055,A,C:0-40	34	92.5	0	40	40	rs9552960
chrX	48207440	48207480	seqA,rs9552960,13,24012055,A,C:0-40	34	92.5	0	40	40	rs9552960
chrX	52674996	52675036	seqA,rs9552960,13,24012055,A,C:0-40	34	92.5	0	40	40	rs9552960
chrX	52810997	52811037	seqA,rs9552960,13,24012055,A,C:0-40	34	92.5	0	40	40	rs9552960
chrX	134359794	134359828	seqA,rs9552960,13,24012055,A,C:0-34	34	100.0	0	34	34	rs9552960
chrX	139705750	139705790	seqA,rs9552960,13,24012055,A,C:0-40	34	92.5	0	40	40	rs9552960
chrX	141995010	141995050	seqA,rs9552960,13,24012055,A,C:0-40	34	92.5	0	40	40	rs9552960
chrX	145795575	145795613	seqA,rs9552960,13,24012055,A,C:0-38	34	94.8	0	38	38	rs9552960
chrX	64010332	64010371	seqA,rs9552960,13,24012055,A,C:0-39	33	92.4	0	39	39	rs9552960
chrY	4422241	4422282	seqA,rs9553008,13,24168721,T,C:0-41	37	95.2	0	41	41	rs9553008
chrY	16724816	16724857	seqA,rs9553008,13,24168721,T,C:0-41	37	95.2	0	41	41	rs9553008
chrY	17455387	17455428	seqA,rs9553008,13,24168721,T,C:0-41	37	95.2	0	41	41	rs9553008
chrY	27861487	27861528	seqA,rs9553008,13,24168721,T,C:0-41	37	95.2	0	41	41	rs9553008
chrY	59250620	59250661	seqA,rs9553008,13,24168721,T,C:0-41	35	92.7	0	41	41	rs9553008
chrY	22204912	22204953	seqA,rs9553008,13,24168721,T,C:0-41	33	90.3	0	41	41	rs9553008
chrY	4729615	4729651	seqA,rs9553008,13,24168721,T,C:0-36	32	94.5	0	36	36	rs9553008
chrY	20960782	20960817	seqA,rs9553008,13,24168721,T,C:6-41	31	94.3	6	41	35	rs9553008
chrY	15924231	15924272	seqA,rs9553008,13,24168721,T,C:0-41	31	87.9	0	41	41	rs9553008
chrY	13984755	13984796	seqA,rs9553008,13,24168721,T,C:0-41	31	87.9	0	41	41	rs9553008
chrY	3462982	3463011	seqA,rs9553008,13,24168721,T,C:7-36	27	96.6	7	36	29	rs9553008
chrY	6714533	6714553	seqA,rs9553008,13,24168721,T,C:21-41	20	100.0	21	41	20	rs9553008
chrX	31488909	31488950	seqA,rs9553008,13,24168721,T,C:0-41	39	97.6	0	41	41	rs9553008
chrX	37389352	37389393	seqA,rs9553008,13,24168721,T,C:0-41	39	97.6	0	41	41	rs9553008
chrX	39139601	39139642	seqA,rs9553008,13,24168721,T,C:0-41	39	97.6	0	41	41	rs9553008
chrX	64286662	64286703	seqA,rs9553008,13,24168721,T,C:0-41	39	97.6	0	41	41	rs9553008
chrX	77011473	77011514	seqA,rs9553008,13,24168721,T,C:0-41	39	97.6	0	41	41	rs9553008
chrX	78268531	78268572	seqA,rs9553008,13,24168721,T,C:0-41	39	97.6	0	41	41	rs9553008
chrX	94873561	94873602	seqA,rs9553008,13,24168721,T,C:0-41	39	97.6	0	41	41	rs9553008
chrX	125056958	125056999	seqA,rs9553008,13,24168721,T,C:0-41	39	97.6	0	41	41	rs9553008
chrX	127808644	127808685	seqA,rs9553008,13,24168721,T,C:0-41	39	97.6	0	41	41	rs9553008
chrX	134416065	134416106	seqA,rs9553008,13,24168721,T,C:0-41	39	97.6	0	41	41	rs9553008
chrX	141762806	141762847	seqA,rs9553008,13,24168721,T,C:0-41	39	97.6	0	41	41	rs9553008
chrX	74540030	74540070	seqA,rs9553008,13,24168721,T,C:0-40	38	97.5	0	40	40	rs9553008
chrX	11042556	11042597	seqA,rs9553008,13,24168721,T,C:0-41	37	95.2	0	41	41	rs9553008
chrX	12857119	12857160	seqA,rs9553008,13,24168721,T,C:0-41	37	95.2	0	41	41	rs9553008
chrX	14753999	14754040	seqA,rs9553008,13,24168721,T,C:0-41	37	95.2	0	41	41	rs9553008
chrX	23494651	23494692	seqA,rs9553008,13,24168721,T,C:0-41	37	95.2	0	41	41	rs9553008
chrY	4427266	4427307	seqA,rs9553008,13,24168721,T,C:0-41	37	95.2	0	41	41	rs9553008
chrY	26100891	26100932	seqA,rs9553008,13,24168721,T,C:0-41	37	95.2	0	41	41	rs9553008
chrY	17928457	17928498	seqA,rs9553008,13,24168721,T,C:0-41	35	92.7	0	41	41	rs9553008
chrY	14724434	14724475	seqA,rs9553008,13,24168721,T,C:0-41	35	92.7	0	41	41	rs9553008
chrY	3867910	3867951	seqA,rs9553008,13,24168721,T,C:0-41	33	90.3	0	41	41	rs9553008
chrY	20683360	20683395	seqA,rs9553008,13,24168721,T,C:6-41	31	94.3	6	41	35	rs9553008
chrY	3633446	3633486	seqA,rs9553008,13,24168721,T,C:0-41	33	89.2	0	41	41	rs9553008
chrY	18901204	18901236	seqA,rs9553008,13,24168721,T,C:0-32	28	93.8	0	32	32	rs9553008
chrY	17964073	17964112	seqA,rs9553008,13,24168721,T,C:0-41	31	87.9	0	41	41	rs9553008
chrX	129948182	129948236	seqA,rs9553008,13,24168721,T,C:0-47	42	95.8	0	47	47	rs9553008
chrX	13200205	13200246	seqA,rs9553008,13,24168721,T,C:0-41	39	97.6	0	41	41	rs9553008
chrX	14387796	14387848	seqA,rs9553008,13,24168721,T,C:0-50	42	93.8	0	50	50	rs9553008
chrX	22885275	22885316	seqA,rs9553008,13,24168721,T,C:0-41	39	97.6	0	41	41	rs9553008
chrX	27215579	27215620	seqA,rs9553008,13,24168721,T,C:0-41	39	97.6	0	41	41	rs9553008
chrX	27318116	27318157	seqA,rs9553008,13,24168721,T,C:0-41	39	97.6	0	41	41	rs9553008
chrX	50868537	50868578	seqA,rs9553008,13,24168721,T,C:0-41	39	97.6	0	41	41	rs9553008
chrX	64219798	64219839	seqA,rs9553008,13,24168721,T,C:0-41	39	97.6	0	41	41	rs9553008
chrX	71050273	71050314	seqA,rs9553008,13,24168721,T,C:0-41	39	97.6	0	41	41	rs9553008
chrX	79529702	79529743	seqA,rs9553008,13,24168721,T,C:0-41	39	97.6	0	41	41	rs9553008
chrX	80223579	80223620	seqA,rs9553008,13,24168721,T,C:0-41	39	97.6	0	41	41	rs9553008
chrX	115099796	115099837	seqA,rs9553008,13,24168721,T,C:0-41	39	97.6	0	41	41	rs9553008
chrX	142807048	142807089	seqA,rs9553008,13,24168721,T,C:0-41	39	97.6	0	41	41	rs9553008
chrX	75891906	75891946	seqA,rs9553008,13,24168721,T,C:0-40	38	97.5	0	40	40	rs9553008
chrX	39401895	39401936	seqA,rs9553008,13,24168721,T,C:0-41	37	95.2	0	41	41	rs9553008
chrX	55923304	55923345	seqA,rs9553008,13,24168721,T,C:0-41	37	95.2	0	41	41	rs9553008
chrX	97713303	97713326	seqA,rs9553175,13,24677119,T,C:0-23	21	95.7	0	23	23	rs9553175
chrX	108246746	108246766	seqA,rs9553251,13,24927971,T,C:23-43	20	100.0	23	43	20	rs9553251
chrY	28699209	28699263	seqA,rs9553291,13,24978452,T,C:0-50	47	98.0	0	50	50	rs9553291
chrY	28699391	28699441	seqA,rs9553292,13,24978630,T,C:0-50	36	86.0	0	50	50	rs9553292
chrY	28719686	28719735	seqA,rs9553482,13,25532255,T,G:1-50	41	91.9	1	50	49	rs9553482
chrX	7789949	7789969	seqA,rs9553516,13,25611802,T,G:30-50	20	100.0	30	50	20	rs9553516
chrX	136116625	136116645	seqA,rs9553522,13,25630034,A,G:28-48	20	100.0	28	48	20	rs9553522
chrX	52074893	52074916	seqA,rs9553673,13,19767518,G,C:16-40	22	87.0	16	40	24	rs9553673
chrX	100631617	100631639	seqA,rs9553673,13,19767518,G,C:18-40	22	100.0	18	40	22	rs9553673
chrX	52074893	52074916	seqB,rs9553673,13,19767518,G,C:16-40	22	87.0	16	40	24	rs9553673
chrX	100631617	100631639	seqB,rs9553673,13,19767518,G,C:18-40	22	100.0	18	40	22	rs9553673
chrX	65165071	65165102	seqA,rs9553816,13,27004133,A,G:0-32	28	87.1	0	32	32	rs9553816
chrX	124752484	124752514	seqA,rs9553816,13,27004133,A,G:0-32	29	86.7	0	32	32	rs9553816
chrX	13974695	13974725	seqA,rs9553816,13,27004133,A,G:0-32	27	83.4	0	32	32	rs9553816
chrX	101921338	101921361	seqA,rs9553816,13,27004133,A,G:9-32	23	100.0	9	32	23	rs9553816
chrX	146564220	146564242	seqA,rs9553816,13,27004133,A,G:10-32	22	100.0	10	32	22	rs9553816
chrX	101932485	101932507	seqA,rs9553816,13,27004133,A,G:10-32	22	100.0	10	32	22	rs9553816
chrX	98127799	98127826	seqA,rs9553816,13,27004133,A,G:0-28	22	84.7	0	28	28	rs9553816
chrX	65731512	65731532	seqA,rs9553816,13,27004133,A,G:9-29	20	100.0	9	29	20	rs9553816
chrY	2977205	2977225	seqA,rs9553816,13,27004133,A,G:12-32	20	100.0	12	32	20	rs9553816
chrX	85041870	85041927	seqA,rs9553816,13,27004133,A,G:0-40	31	91.9	0	40	40	rs9553816
chrX	85955679	85955709	seqA,rs9553816,13,27004133,A,G:0-29	26	96.6	0	29	29	rs9553816
chrX	148990616	148990639	seqA,rs9553816,13,27004133,A,G:9-32	23	100.0	9	32	23	rs9553816
chrX	148194044	148194072	seqA,rs9553816,13,27004133,A,G:0-29	23	85.2	0	29	29	rs9553816
chrX	101258715	101258736	seqA,rs9553816,13,27004133,A,G:11-32	21	100.0	11	32	21	rs9553816
chrX	29834369	29834397	seqA,rs9553816,13,27004133,A,G:0-29	23	85.2	0	29	29	rs9553816
chrX	127037960	127037980	seqA,rs9553816,13,27004133,A,G:12-32	20	100.0	12	32	20	rs9553816
chrX	43355837	43355867	seqA,rs9553874,13,27189883,A,G:0-30	26	93.4	0	30	30	rs9553874
chrX	138931809	138931846	seqA,rs9554433,13,98587535,T,C:26-50	23	100.0	26	50	24	rs9554433
chrY	6374450	6374491	seqA,rs9554603,13,100147082,T,G:9-50	31	87.9	9	50	41	rs9554603
chrX	81563175	81563202	seqA,rs9554738,13,101569006,A,G:0-27	25	96.3	0	27	27	rs9554738
chrX	13145315	13145344	seqA,rs9554738,13,101569006,A,G:9-48	25	70.4	9	48	39	rs9554738
chrX	4749337	4749371	seqA,rs9554769,13,87060620,T,C:23-50	24	96.3	23	50	27	rs9554769
chrX	67386778	67386818	seqA,rs9554776,13,102016039,A,G:0-40	34	92.5	0	40	40	rs9554776
chrX	100550088	100550117	seqA,rs9554776,13,102016039,A,G:15-44	25	93.2	15	44	29	rs9554776
chrX	80826625	80826645	seqA,rs9554829,13,102488977,T,C:29-49	20	100.0	29	49	20	rs9554829
chrY	4624778	4624807	seqA,rs9554910,13,103587653,A,G:7-36	26	96.5	7	36	29	rs9554910
chrX	90770487	90770516	seqA,rs9554910,13,103587653,A,G:7-36	26	96.5	7	36	29	rs9554910
chrX	68361779	68361799	seqA,rs9555163,13,106000954,A,T:11-31	20	100.0	11	31	20	rs9555163
chrX	68361779	68361799	seqB,rs9555163,13,106000954,A,T:11-31	20	100.0	11	31	20	rs9555163
chrX	45143543	45143563	seqA,rs9555233,13,106851499,T,C:9-29	20	100.0	9	29	20	rs9555233
chrX	131263853	131264269	seqA,rs9555411,13,108465699,T,C:0-26	25	100.0	0	26	26	rs9555411
chrX	101315698	101315993	seqA,rs9555490,13,109302520,A,G:24-50	25	100.0	24	50	26	rs9555490
chrX	125028693	125028722	seqA,rs9555490,13,109302520,A,G:25-48	22	100.0	25	48	23	rs9555490
chrX	70312429	70312450	seqA,rs9555661,13,87147777,T,C:12-33	21	100.0	12	33	21	rs9555661
chrY	13374567	13374602	seqA,rs9556057,13,87387975,A,G:0-34	31	97.1	0	34	34	rs9556057
chrY	6456413	6456436	seqA,rs9556057,13,87387975,A,G:11-34	23	100.0	11	34	23	rs9556057
chrY	15403689	15403711	seqA,rs9556057,13,87387975,A,G:11-33	22	100.0	11	33	22	rs9556057
chrY	5822496	5822518	seqA,rs9556057,13,87387975,A,G:11-33	22	100.0	11	33	22	rs9556057
chrX	71098477	71098512	seqA,rs9556057,13,87387975,A,G:11-47	32	88.6	11	47	36	rs9556057
chrX	108999859	108999894	seqA,rs9556057,13,87387975,A,G:0-34	31	97.1	0	34	34	rs9556057
chrX	106526343	106526370	seqA,rs9556057,13,87387975,A,G:7-34	27	100.0	7	34	27	rs9556057
chrX	126177103	126177138	seqA,rs9556057,13,87387975,A,G:3-38	30	94.2	3	38	35	rs9556057
chrX	134401932	134401959	seqA,rs9556057,13,87387975,A,G:7-34	27	100.0	7	34	27	rs9556057
chrX	154816900	154816930	seqA,rs9556057,13,87387975,A,G:10-41	29	90.0	10	41	31	rs9556057
chrX	51132793	51132822	seqA,rs9556057,13,87387975,A,G:11-41	28	89.7	11	41	30	rs9556057
chrX	87485960	87486001	seqA,rs9556057,13,87387975,A,G:7-46	30	94.2	7	46	39	rs9556057
chrX	112565156	112565184	seqA,rs9556057,13,87387975,A,G:8-36	26	96.5	8	36	28	rs9556057
chrX	28335488	28335513	seqA,rs9556057,13,87387975,A,G:9-34	25	100.0	9	34	25	rs9556057
chrX	102163639	102163664	seqA,rs9556057,13,87387975,A,G:9-34	25	100.0	9	34	25	rs9556057
chrX	136913483	136913511	seqA,rs9556057,13,87387975,A,G:11-40	27	89.3	11	40	29	rs9556057
chrX	14053215	14053252	seqA,rs9556057,13,87387975,A,G:11-46	28	96.7	11	46	35	rs9556057
chrX	67256943	67256969	seqA,rs9556057,13,87387975,A,G:7-33	24	96.2	7	33	26	rs9556057
chrX	51115760	51115783	seqA,rs9556057,13,87387975,A,G:11-34	23	100.0	11	34	23	rs9556057
chrX	55464479	55464502	seqA,rs9556057,13,87387975,A,G:11-34	23	100.0	11	34	23	rs9556057
chrY	22110487	22110520	seqA,rs9556057,13,87387975,A,G:3-37	30	87.9	3	37	34	rs9556057
chrY	4693721	4693757	seqA,rs9556057,13,87387975,A,G:7-44	29	87.9	7	44	37	rs9556057
chrY	5125340	5125366	seqA,rs9556057,13,87387975,A,G:13-41	25	84.7	13	41	28	rs9556057
chrY	2863632	2863656	seqA,rs9556057,13,87387975,A,G:9-33	22	95.9	9	33	24	rs9556057
chrY	59043598	59043619	seqA,rs9556057,13,87387975,A,G:13-34	21	100.0	13	34	21	rs9556057
chrX	73868299	73868336	seqA,rs9556057,13,87387975,A,G:11-46	32	97.1	11	46	35	rs9556057
chrX	124014646	124014673	seqA,rs9556057,13,87387975,A,G:7-34	27	100.0	7	34	27	rs9556057
chrX	73594768	73594797	seqA,rs9556057,13,87387975,A,G:11-41	28	89.7	11	41	30	rs9556057
chrX	79888499	79888530	seqA,rs9556057,13,87387975,A,G:11-43	28	87.1	11	43	32	rs9556057
chrX	88386271	88386300	seqA,rs9556057,13,87387975,A,G:11-41	28	89.7	11	41	30	rs9556057
chrX	135643502	135643530	seqA,rs9556057,13,87387975,A,G:6-34	26	96.5	6	34	28	rs9556057
chrX	143367151	143367188	seqA,rs9556057,13,87387975,A,G:8-41	30	96.9	8	41	33	rs9556057
chrX	80116119	80116146	seqA,rs9556057,13,87387975,A,G:7-34	25	96.3	7	34	27	rs9556057
chrX	84909877	84909914	seqA,rs9556057,13,87387975,A,G:7-45	29	87.9	7	45	38	rs9556057
chrX	90839448	90839484	seqA,rs9556057,13,87387975,A,G:7-44	29	87.9	7	44	37	rs9556057
chrX	123145907	123145932	seqA,rs9556057,13,87387975,A,G:9-34	25	100.0	9	34	25	rs9556057
chrX	139644579	139644606	seqA,rs9556057,13,87387975,A,G:7-34	25	96.3	7	34	27	rs9556057
chrX	69159700	69159724	seqA,rs9556057,13,87387975,A,G:11-35	24	100.0	11	35	24	rs9556057
chrX	83648291	83648320	seqA,rs9556057,13,87387975,A,G:3-33	26	86.3	3	33	30	rs9556057
chrX	101466921	101466965	seqA,rs9556057,13,87387975,A,G:0-44	30	89.2	0	44	44	rs9556057
chrX	143236421	143236447	seqA,rs9556057,13,87387975,A,G:7-33	24	96.2	7	33	26	rs9556057
chrX	71207448	71207481	seqA,rs9556062,13,91710986,A,G:9-42	31	97.0	9	42	33	rs9556062
chrX	62294652	62294682	seqA,rs9556062,13,91710986,A,G:10-40	28	96.7	10	40	30	rs9556062
chrX	51221066	51221102	seqA,rs9556062,13,91710986,A,G:0-36	28	88.9	0	36	36	rs9556062
chrX	104486971	104486998	seqA,rs9556062,13,91710986,A,G:10-37	25	96.3	10	37	27	rs9556062
chrX	78984498	78984547	seqA,rs9556062,13,91710986,A,G:0-49	41	91.9	0	49	49	rs9556062
chrX	126271133	126271170	seqA,rs9556062,13,91710986,A,G:0-37	33	94.6	0	37	37	rs9556062
chrX	53953929	53953961	seqA,rs9556062,13,91710986,A,G:10-42	28	93.8	10	42	32	rs9556062
chrX	127279199	127279225	seqA,rs9556062,13,91710986,A,G:11-37	26	100.0	11	37	26	rs9556062
chrX	94885120	94885152	seqA,rs9556062,13,91710986,A,G:9-40	24	96.2	9	40	31	rs9556062
chrX	147202170	147202442	seqA,rs9556131,13,92556834,A,T:0-26	25	100.0	0	26	26	rs9556131
chrX	147202170	147202442	seqB,rs9556131,13,92556834,A,T:0-26	25	100.0	0	26	26	rs9556131
chrY	20293076	20293097	seqA,rs9556281,13,93985168,A,C:7-28	21	100.0	7	28	21	rs9556281
chrY	19886678	19886699	seqA,rs9556281,13,93985168,A,C:7-28	21	100.0	7	28	21	rs9556281
chrX	126563337	126563380	seqA,rs9556297,13,87632003,A,G:4-45	29	94.2	4	45	41	rs9556297
chrX	141203364	141203384	seqA,rs955643,15,96440253,T,G:18-38	20	100.0	18	38	20	rs955643
chrX	149375145	149375167	seqA,rs9556745,13,98223269,A,C:23-45	22	100.0	23	45	22	rs9556745
chrX	25059069	25059109	seqA,rs9556894,13,98832521,T,C:0-40	32	90.0	0	40	40	rs9556894
chrY	17995819	17995841	seqA,rs9557018,13,99315652,T,C:0-22	22	100.0	0	22	22	rs9557018
chrX	153374323	153374369	seqA,rs9557060,13,99430087,T,C:0-46	38	91.4	0	46	46	rs9557060
chrX	131300623	131300653	seqA,rs9557060,13,99430087,T,C:0-30	28	96.7	0	30	30	rs9557060
chrX	150642182	150642214	seqA,rs9557060,13,99430087,T,C:0-37	31	81.3	0	37	37	rs9557060
chrX	135448063	135448092	seqA,rs9557060,13,99430087,T,C:0-29	27	96.6	0	29	29	rs9557060
chrX	126179224	126179253	seqA,rs9557060,13,99430087,T,C:0-29	27	96.6	0	29	29	rs9557060
chrX	32257504	32257531	seqA,rs9557060,13,99430087,T,C:3-30	25	96.3	3	30	27	rs9557060
chrX	6746472	6746493	seqA,rs9557060,13,99430087,T,C:17-38	21	100.0	17	38	21	rs9557060
chrX	152726894	152726924	seqA,rs9557060,13,99430087,T,C:0-30	26	93.4	0	30	30	rs9557060
chrX	123268279	123268299	seqA,rs9557060,13,99430087,T,C:20-40	20	100.0	20	40	20	rs9557060
chrY	9026795	9026825	seqA,rs9557345,13,100590824,A,G:0-33	25	79.4	0	33	33	rs9557345
chrX	19980440	19980485	seqA,rs9557345,13,100590824,A,G:0-50	31	75.7	0	50	50	rs9557345
chrX	114704568	114704604	seqA,rs9557565,13,101615538,A,G:13-49	32	94.5	13	49	36	rs9557565
chrX	106779690	106779734	seqA,rs9557565,13,101615538,A,G:0-44	36	91.0	0	44	44	rs9557565
chrX	12115853	12115883	seqA,rs9557565,13,101615538,A,G:0-30	26	93.4	0	30	30	rs9557565
chrX	13968668	13968688	seqA,rs9557565,13,101615538,A,G:10-30	20	100.0	10	30	20	rs9557565
chrX	93416860	93416880	seqA,rs9557581,13,101706716,A,G:16-36	20	100.0	16	36	20	rs9557581
chrY	28618545	28618579	seqA,rs9557641,13,102071571,A,C:0-34	28	91.2	0	34	34	rs9557641
chrY	17717548	17717583	seqA,rs9557641,13,102071571,A,C:0-35	29	93.8	0	35	35	rs9557641
chrY	4236874	4236896	seqA,rs9557641,13,102071571,A,C:0-22	22	100.0	0	22	22	rs9557641
chrX	143190682	143190725	seqA,rs9557641,13,102071571,A,C:0-43	35	90.7	0	43	43	rs9557641
chrX	20420383	20420418	seqA,rs9557641,13,102071571,A,C:0-35	31	94.3	0	35	35	rs9557641
chrX	6576539	6576579	seqA,rs9557641,13,102071571,A,C:0-42	33	82.5	0	42	42	rs9557641
chrX	15920349	15920384	seqA,rs9557641,13,102071571,A,C:0-35	29	91.5	0	35	35	rs9557641
chrX	113297183	113297218	seqA,rs9557641,13,102071571,A,C:0-35	29	91.5	0	35	35	rs9557641
chrX	151676189	151676224	seqA,rs9557641,13,102071571,A,C:0-35	29	91.5	0	35	35	rs9557641
chrX	7820094	7820128	seqA,rs9557641,13,102071571,A,C:0-34	28	91.2	0	34	34	rs9557641
chrX	42882113	42882147	seqA,rs9557641,13,102071571,A,C:0-34	28	91.2	0	34	34	rs9557641
chrX	71081232	71081266	seqA,rs9557641,13,102071571,A,C:0-34	28	91.2	0	34	34	rs9557641
chrX	78183836	78183870	seqA,rs9557641,13,102071571,A,C:0-34	28	91.2	0	34	34	rs9557641
chrX	142291433	142291467	seqA,rs9557641,13,102071571,A,C:0-34	28	91.2	0	34	34	rs9557641
chrX	24472475	24472508	seqA,rs9557641,13,102071571,A,C:1-34	27	91.0	1	34	33	rs9557641
chrX	6204504	6204530	seqA,rs9557641,13,102071571,A,C:0-26	24	96.2	0	26	26	rs9557641
chrX	53183461	53183487	seqA,rs9557641,13,102071571,A,C:0-26	24	96.2	0	26	26	rs9557641
chrX	142872669	142872695	seqA,rs9557641,13,102071571,A,C:0-26	24	96.2	0	26	26	rs9557641
chrX	6514767	6514789	seqA,rs9557641,13,102071571,A,C:0-22	22	100.0	0	22	22	rs9557641
chrY	2248584	2248606	seqA,rs9557641,13,102071571,A,C:0-22	22	100.0	0	22	22	rs9557641
chrY	6793338	6793359	seqA,rs9557641,13,102071571,A,C:0-21	21	100.0	0	21	21	rs9557641
chrY	13544514	13544534	seqA,rs9557641,13,102071571,A,C:0-20	20	100.0	0	20	20	rs9557641
chrY	4754204	4754224	seqA,rs9557641,13,102071571,A,C:0-20	20	100.0	0	20	20	rs9557641
chrX	114311202	114311239	seqA,rs9557641,13,102071571,A,C:0-37	31	91.9	0	37	37	rs9557641
chrX	95301701	95301740	seqA,rs9557641,13,102071571,A,C:0-38	31	92.2	0	38	38	rs9557641
chrX	3116815	3116849	seqA,rs9557641,13,102071571,A,C:0-34	28	91.2	0	34	34	rs9557641
chrX	32197753	32197787	seqA,rs9557641,13,102071571,A,C:0-34	28	91.2	0	34	34	rs9557641
chrX	90992374	90992408	seqA,rs9557641,13,102071571,A,C:0-34	28	91.2	0	34	34	rs9557641
chrX	144366149	144366183	seqA,rs9557641,13,102071571,A,C:0-34	28	91.2	0	34	34	rs9557641
chrX	144892863	144892897	seqA,rs9557641,13,102071571,A,C:0-34	28	91.2	0	34	34	rs9557641
chrX	150644634	150644668	seqA,rs9557641,13,102071571,A,C:0-34	28	91.2	0	34	34	rs9557641
chrX	2819383	2819418	seqA,rs9557641,13,102071571,A,C:1-36	27	88.6	1	36	35	rs9557641
chrX	81495138	81495174	seqA,rs9557641,13,102071571,A,C:0-34	29	96.9	0	34	34	rs9557641
chrX	24400545	24400571	seqA,rs9557641,13,102071571,A,C:0-26	24	96.2	0	26	26	rs9557641
chrX	40291547	40291573	seqA,rs9557641,13,102071571,A,C:0-26	24	96.2	0	26	26	rs9557641
chrX	80985895	80985921	seqA,rs9557641,13,102071571,A,C:0-26	24	96.2	0	26	26	rs9557641
chrX	87160671	87160697	seqA,rs9557641,13,102071571,A,C:0-26	24	96.2	0	26	26	rs9557641
chrX	107584551	107584577	seqA,rs9557641,13,102071571,A,C:0-26	24	96.2	0	26	26	rs9557641
chrX	139488764	139488790	seqA,rs9557641,13,102071571,A,C:0-26	24	96.2	0	26	26	rs9557641
chrX	89405935	89405955	seqA,rs9557674,13,102136941,A,G:29-49	20	100.0	29	49	20	rs9557674
chrX	66027083	66027110	seqA,rs9557710,13,102246839,A,G:8-35	25	96.3	8	35	27	rs9557710
chrX	21085460	21085481	seqA,rs9557710,13,102246839,A,G:9-30	21	100.0	9	30	21	rs9557710
chrX	95369279	95369299	seqA,rs9557710,13,102246839,A,G:9-29	20	100.0	9	29	20	rs9557710
chrX	94796290	94796323	seqA,rs9557744,13,88468414,A,G:0-33	23	84.9	0	33	33	rs9557744
chrX	76133308	76133337	seqA,rs9557744,13,88468414,A,G:14-43	21	86.3	14	43	29	rs9557744
chrX	43270991	43271026	seqA,rs9557744,13,88468414,A,G:0-35	29	91.5	0	35	35	rs9557744
chrX	97955093	97955121	seqA,rs9557754,13,102553248,A,C:22-50	20	85.8	22	50	28	rs9557754
chrX	68174592	68175064	seqA,rs9557933,13,103465290,A,C:0-30	28	100.0	0	30	30	rs9557933
chrX	114487819	114488060	seqA,rs9558093,13,104135316,A,G:23-50	24	96.3	23	50	27	rs9558093
chrX	144422062	144422404	seqA,rs9558203,13,104550840,A,G:0-31	30	100.0	0	31	31	rs9558203
chrX	42927845	42927870	seqA,rs9558203,13,104550840,A,G:7-34	24	84.0	7	34	27	rs9558203
chrX	68432638	68432662	seqA,rs9558203,13,104550840,A,G:6-31	23	87.5	6	31	25	rs9558203
chrY	1704836	1704970	seqA,rs9558257,13,104828676,A,G:25-50	24	100.0	25	50	25	rs9558257
chrX	1754836	1754970	seqA,rs9558257,13,104828676,A,G:25-50	24	100.0	25	50	25	rs9558257
chrX	66269357	66269382	seqA,rs9558546,13,106061902,A,G:24-50	22	87.5	24	50	26	rs9558546
chrY	5321645	5321680	seqA,rs9558657,13,106640844,A,G:9-41	29	96.9	9	41	32	rs9558657
chrY	19200826	19200854	seqA,rs9558657,13,106640844,A,G:4-35	27	82.2	4	35	31	rs9558657
chrY	4760880	4760911	seqA,rs9558657,13,106640844,A,G:14-45	21	83.9	14	45	31	rs9558657
chrX	98065993	98066037	seqA,rs9558657,13,106640844,A,G:4-45	34	94.8	4	45	41	rs9558657
chrX	102381781	102381820	seqA,rs9558657,13,106640844,A,G:0-39	31	89.8	0	39	39	rs9558657
chrX	47217880	47217921	seqA,rs9558657,13,106640844,A,G:7-45	31	94.3	7	45	38	rs9558657
chrX	9673937	9673968	seqA,rs9558657,13,106640844,A,G:8-39	27	93.6	8	39	31	rs9558657
chrX	67397410	67397449	seqA,rs9558657,13,106640844,A,G:4-40	30	96.9	4	40	36	rs9558657
chrX	141160363	141160398	seqA,rs9558657,13,106640844,A,G:4-39	25	85.8	4	39	35	rs9558657
chrX	84273225	84273252	seqA,rs9558657,13,106640844,A,G:0-27	25	96.3	0	27	27	rs9558657
chrX	86666000	86666027	seqA,rs9558657,13,106640844,A,G:0-27	23	92.6	0	27	27	rs9558657
chrX	104544936	104544958	seqA,rs9558657,13,106640844,A,G:4-26	22	100.0	4	26	22	rs9558657
chrX	146939123	146939143	seqA,rs9558657,13,106640844,A,G:7-27	20	100.0	7	27	20	rs9558657
chrX	117069494	117069514	seqA,rs9558657,13,106640844,A,G:7-27	20	100.0	7	27	20	rs9558657
chrX	94194765	94194785	seqA,rs9558657,13,106640844,A,G:7-27	20	100.0	7	27	20	rs9558657
chrX	87645560	87645580	seqA,rs9558657,13,106640844,A,G:7-27	20	100.0	7	27	20	rs9558657
chrX	11281442	11281490	seqA,rs9558657,13,106640844,A,G:0-45	37	95.2	0	45	45	rs9558657
chrX	6158913	6158948	seqA,rs9558657,13,106640844,A,G:4-39	29	91.5	4	39	35	rs9558657
chrX	49465711	49465738	seqA,rs9558657,13,106640844,A,G:0-27	25	96.3	0	27	27	rs9558657
chrX	8356125	8356163	seqA,rs9558657,13,106640844,A,G:4-39	29	96.8	4	39	35	rs9558657
chrX	123257405	123257431	seqA,rs9558657,13,106640844,A,G:0-26	24	96.2	0	26	26	rs9558657
chrX	119847383	119847409	seqA,rs9558657,13,106640844,A,G:0-26	24	96.2	0	26	26	rs9558657
chrX	35444788	35444816	seqA,rs9558657,13,106640844,A,G:0-28	24	92.9	0	28	28	rs9558657
chrX	151036546	151036569	seqA,rs9558657,13,106640844,A,G:4-27	23	100.0	4	27	23	rs9558657
chrX	21838064	21838086	seqA,rs9558657,13,106640844,A,G:4-26	22	100.0	4	26	22	rs9558657
chrX	102925662	102925682	seqA,rs9558669,13,106701219,A,G:12-32	20	100.0	12	32	20	rs9558669
chrX	14579560	14579594	seqA,rs9558680,13,106778144,A,G:0-34	28	91.2	0	34	34	rs9558680
chrX	34650137	34650165	seqA,rs9558680,13,106778144,A,G:0-28	24	92.9	0	28	28	rs9558680
chrX	100292379	100292418	seqA,rs9558680,13,106778144,A,G:0-39	31	89.8	0	39	39	rs9558680
chrX	126215272	126215293	seqA,rs9558806,13,107290465,A,T:27-48	21	100.0	27	48	21	rs9558806
chrX	140728630	140728655	seqA,rs9558806,13,107290465,A,T:16-39	22	100.0	16	39	23	rs9558806
chrX	126215272	126215295	seqB,rs9558806,13,107290465,A,T:27-50	21	95.7	27	50	23	rs9558806
chrX	140728630	140728655	seqB,rs9558806,13,107290465,A,T:16-39	22	100.0	16	39	23	rs9558806
chrX	26562520	26562545	seqA,rs9558808,13,107292974,T,C:9-32	22	100.0	9	32	23	rs9558808
chrX	37743609	37743634	seqA,rs9558960,13,107828296,A,T:25-50	21	92.0	25	50	25	rs9558960
chrX	37743609	37743631	seqB,rs9558960,13,107828296,A,T:25-47	20	95.5	25	47	22	rs9558960
chrX	49621419	49621453	seqA,rs9559033,13,108041621,T,C:15-50	31	88.3	15	50	35	rs9559033
chrX	97705686	97705718	seqA,rs9559033,13,108041621,T,C:18-50	28	93.8	18	50	32	rs9559033
chrX	112876412	112876437	seqA,rs9559033,13,108041621,T,C:25-50	25	100.0	25	50	25	rs9559033
chrX	95242074	95242120	seqA,rs9559033,13,108041621,T,C:15-49	27	96.6	15	49	34	rs9559033
chrX	149567669	149567693	seqA,rs9559033,13,108041621,T,C:21-45	22	95.9	21	45	24	rs9559033
chrX	4807899	4807919	seqA,rs9559033,13,108041621,T,C:17-37	20	100.0	17	37	20	rs9559033
chrX	39843351	39843385	seqA,rs9559033,13,108041621,T,C:16-50	30	94.2	16	50	34	rs9559033
chrX	12036977	12037011	seqA,rs9559033,13,108041621,T,C:16-50	26	88.3	16	50	34	rs9559033
chrX	139560644	139560671	seqA,rs9559033,13,108041621,T,C:23-50	25	96.3	23	50	27	rs9559033
chrX	153414219	153414242	seqA,rs9559033,13,108041621,T,C:16-39	23	100.0	16	39	23	rs9559033
chrY	19552462	19552512	seqA,rs9559334,13,109069196,A,G:0-50	34	84.0	0	50	50	rs9559334
chrY	3785888	3785909	seqA,rs9559334,13,109069196,A,G:0-21	21	100.0	0	21	21	rs9559334
chrY	6726970	6726990	seqA,rs9559334,13,109069196,A,G:30-50	20	100.0	30	50	20	rs9559334
chrX	33842763	33842812	seqA,rs9559334,13,109069196,A,G:0-49	41	91.9	0	49	49	rs9559334
chrX	75501822	75501872	seqA,rs9559334,13,109069196,A,G:0-50	38	88.0	0	50	50	rs9559334
chrX	115220347	115220397	seqA,rs9559334,13,109069196,A,G:0-50	38	88.0	0	50	50	rs9559334
chrX	132171090	132171140	seqA,rs9559334,13,109069196,A,G:0-50	38	88.0	0	50	50	rs9559334
chrX	151256485	151256535	seqA,rs9559334,13,109069196,A,G:0-50	38	88.0	0	50	50	rs9559334
chrX	27735734	27735784	seqA,rs9559334,13,109069196,A,G:0-50	36	86.0	0	50	50	rs9559334
chrX	28147498	28147548	seqA,rs9559334,13,109069196,A,G:0-50	36	86.0	0	50	50	rs9559334
chrX	71970869	71970919	seqA,rs9559334,13,109069196,A,G:0-50	36	86.0	0	50	50	rs9559334
chrX	42670814	42670863	seqA,rs9559334,13,109069196,A,G:0-49	35	85.8	0	49	49	rs9559334
chrX	64147896	64147941	seqA,rs9559334,13,109069196,A,G:0-45	35	88.9	0	45	45	rs9559334
chrX	71027083	71027133	seqA,rs9559334,13,109069196,A,G:0-50	34	84.0	0	50	50	rs9559334
chrX	106836512	106836562	seqA,rs9559334,13,109069196,A,G:0-50	34	84.0	0	50	50	rs9559334
chrX	114132854	114132896	seqA,rs9559334,13,109069196,A,G:0-50	35	77.0	0	50	50	rs9559334
chrX	124779202	124779223	seqA,rs9559334,13,109069196,A,G:0-21	21	100.0	0	21	21	rs9559334
chrX	65981781	65981802	seqA,rs9559334,13,109069196,A,G:0-21	21	100.0	0	21	21	rs9559334
chrX	35221572	35221593	seqA,rs9559334,13,109069196,A,G:0-21	21	100.0	0	21	21	rs9559334
chrY	13533590	13533621	seqA,rs9559334,13,109069196,A,G:0-31	27	93.6	0	31	31	rs9559334
chrY	5490172	5490221	seqA,rs9559334,13,109069196,A,G:0-50	27	87.1	0	50	50	rs9559334
chrY	22767426	22767446	seqA,rs9559334,13,109069196,A,G:30-50	20	100.0	30	50	20	rs9559334
chrX	66023956	66024006	seqA,rs9559334,13,109069196,A,G:0-50	36	86.0	0	50	50	rs9559334
chrX	72189575	72189625	seqA,rs9559334,13,109069196,A,G:0-50	36	86.0	0	50	50	rs9559334
chrX	72995495	72995545	seqA,rs9559334,13,109069196,A,G:0-50	36	86.0	0	50	50	rs9559334
chrX	105215275	105215325	seqA,rs9559334,13,109069196,A,G:0-50	36	86.0	0	50	50	rs9559334
chrX	116634285	116634335	seqA,rs9559334,13,109069196,A,G:0-50	36	86.0	0	50	50	rs9559334
chrX	62764037	62764081	seqA,rs9559334,13,109069196,A,G:0-44	34	88.7	0	44	44	rs9559334
chrX	95184789	95184835	seqA,rs9559334,13,109069196,A,G:4-50	34	87.0	4	50	46	rs9559334
chrX	138325412	138325456	seqA,rs9559334,13,109069196,A,G:0-44	34	88.7	0	44	44	rs9559334
chrX	127286846	127286891	seqA,rs9559334,13,109069196,A,G:5-50	33	86.7	5	50	45	rs9559334
chrX	81745474	81745524	seqA,rs9559334,13,109069196,A,G:0-50	32	82.0	0	50	50	rs9559334
chrX	74663526	74685903	seqA,rs9559334,13,109069196,A,G:0-50	38	97.5	0	50	50	rs9559334
chrX	144008271	144008308	seqA,rs9559334,13,109069196,A,G:2-39	27	86.5	2	39	37	rs9559334
chrX	11051329	11051350	seqA,rs9559334,13,109069196,A,G:0-21	21	100.0	0	21	21	rs9559334
chrX	82732603	82732624	seqA,rs9559334,13,109069196,A,G:0-21	21	100.0	0	21	21	rs9559334
chrX	112905398	112905419	seqA,rs9559334,13,109069196,A,G:0-21	21	100.0	0	21	21	rs9559334
chrX	34970639	34970659	seqA,rs9559334,13,109069196,A,G:1-21	20	100.0	1	21	20	rs9559334
chrY	22050697	22050723	seqA,rs9559902,13,111549315,T,C:5-30	24	100.0	5	30	25	rs9559902
chrX	116600009	116600034	seqA,rs9559902,13,111549315,T,C:6-30	23	100.0	6	30	24	rs9559902
chrX	32824340	32824361	seqA,rs9559902,13,111549315,T,C:6-27	21	100.0	6	27	21	rs9559902
chrX	114234167	114234216	seqA,rs9559913,13,111615621,A,G:0-49	39	89.8	0	49	49	rs9559913
chrY	14374972	14375001	seqA,rs9559979,13,111744698,A,G:0-33	26	78.6	0	33	33	rs9559979
chrY	1431355	1431622	seqA,rs9559979,13,111744698,A,G:0-26	25	100.0	0	26	26	rs9559979
chrX	71741549	71741576	seqA,rs9559979,13,111744698,A,G:5-32	25	96.3	5	32	27	rs9559979
chrX	1481355	1481622	seqA,rs9559979,13,111744698,A,G:0-26	25	100.0	0	26	26	rs9559979
chrX	137107163	137107194	seqA,rs9560383,13,90194535,A,G:18-49	31	100.0	18	49	31	rs9560383
chrX	81626715	81626752	seqA,rs9560663,13,91269644,T,C:13-50	30	91.7	13	50	37	rs9560663
chrY	15781388	15781417	seqA,rs9560758,13,91743287,A,G:17-46	21	86.3	17	46	29	rs9560758
chrX	103394574	103394597	seqA,rs9560787,13,92073696,A,G:23-46	21	95.7	23	46	23	rs9560787
chrY	1437498	1437521	seqA,rs956090,9,74630070,A,C:27-50	21	95.7	27	50	23	rs956090
chrX	117332668	117332716	seqA,rs956090,9,74630070,A,C:2-50	36	87.5	2	50	48	rs956090
chrX	31582048	31582081	seqA,rs956090,9,74630070,A,C:9-42	31	97.0	9	42	33	rs956090
chrX	152702390	152702422	seqA,rs956090,9,74630070,A,C:18-50	28	93.8	18	50	32	rs956090
chrX	130266901	130266931	seqA,rs956090,9,74630070,A,C:19-50	25	83.4	19	50	31	rs956090
chrX	101242413	101242437	seqA,rs956090,9,74630070,A,C:26-50	22	95.9	26	50	24	rs956090
chrX	9308689	9308713	seqA,rs956090,9,74630070,A,C:26-50	22	95.9	26	50	24	rs956090
chrX	150179497	150179518	seqA,rs956090,9,74630070,A,C:26-47	21	100.0	26	47	21	rs956090
chrX	1487498	1487521	seqA,rs956090,9,74630070,A,C:27-50	21	95.7	27	50	23	rs956090
chrX	109103112	109103132	seqA,rs956090,9,74630070,A,C:26-46	20	100.0	26	46	20	rs956090
chrX	7356873	7356893	seqA,rs956090,9,74630070,A,C:26-46	20	100.0	26	46	20	rs956090
chrX	40346393	40346423	seqA,rs956090,9,74630070,A,C:18-48	28	96.7	18	48	30	rs956090
chrX	9245378	9245410	seqA,rs956090,9,74630070,A,C:18-50	28	93.8	18	50	32	rs956090
chrX	24953237	24953261	seqA,rs956090,9,74630070,A,C:26-50	22	95.9	26	50	24	rs956090
chrX	8111739	8111763	seqA,rs956090,9,74630070,A,C:26-50	22	95.9	26	50	24	rs956090
chrX	97450001	97450031	seqA,rs956090,9,74630070,A,C:19-50	25	88.9	19	50	31	rs956090
chrX	87669440	87669460	seqA,rs956090,9,74630070,A,C:28-48	20	100.0	28	48	20	rs956090
chrX	40101953	40101973	seqA,rs956090,9,74630070,A,C:28-48	20	100.0	28	48	20	rs956090
chrX	113410789	113411196	seqA,rs9561023,13,93022401,T,C:0-25	24	100.0	0	25	25	rs9561023
chrX	75023624	75024031	seqA,rs9561023,13,93022401,T,C:0-25	24	100.0	0	25	25	rs9561023
chrY	59252223	59252243	seqA,rs956119,22,36252267,T,C:13-33	20	100.0	13	33	20	rs956119
chrX	155149217	155149237	seqA,rs956119,22,36252267,T,C:13-33	20	100.0	13	33	20	rs956119
chrY	1530004	1530054	seqA,rs9561241,13,93648681,A,C:0-50	42	92.0	0	50	50	rs9561241
chrY	14616574	14616613	seqA,rs9561241,13,93648681,A,C:0-39	35	94.9	0	39	39	rs9561241
chrX	6226613	6226663	seqA,rs9561241,13,93648681,A,C:0-50	44	94.0	0	50	50	rs9561241
chrX	80876695	80876745	seqA,rs9561241,13,93648681,A,C:0-50	44	94.0	0	50	50	rs9561241
chrX	113008370	113008420	seqA,rs9561241,13,93648681,A,C:0-50	44	94.0	0	50	50	rs9561241
chrX	121742990	121743040	seqA,rs9561241,13,93648681,A,C:0-50	44	94.0	0	50	50	rs9561241
chrX	121940017	121940067	seqA,rs9561241,13,93648681,A,C:0-50	44	94.0	0	50	50	rs9561241
chrX	1580004	1580054	seqA,rs9561241,13,93648681,A,C:0-50	42	92.0	0	50	50	rs9561241
chrX	4793598	4793711	seqA,rs9561241,13,93648681,A,C:0-50	45	96.0	0	50	50	rs9561241
chrX	116785968	116786018	seqA,rs9561241,13,93648681,A,C:0-50	42	92.0	0	50	50	rs9561241
chrX	125362780	125362830	seqA,rs9561241,13,93648681,A,C:0-50	42	92.0	0	50	50	rs9561241
chrX	119844005	119844235	seqA,rs9561241,13,93648681,A,C:0-50	45	96.0	0	50	50	rs9561241
chrX	21218655	21218699	seqA,rs9561241,13,93648681,A,C:0-44	40	95.5	0	44	44	rs9561241
chrX	140971940	140971984	seqA,rs9561241,13,93648681,A,C:0-44	40	95.5	0	44	44	rs9561241
chrX	142003820	142003870	seqA,rs9561241,13,93648681,A,C:0-50	40	90.0	0	50	50	rs9561241
chrX	6473149	6473199	seqA,rs9561241,13,93648681,A,C:0-50	38	88.0	0	50	50	rs9561241
chrX	52304025	52304066	seqA,rs9561241,13,93648681,A,C:0-41	37	95.2	0	41	41	rs9561241
chrX	52570050	52570091	seqA,rs9561241,13,93648681,A,C:0-41	37	95.2	0	41	41	rs9561241
chrY	4149791	4149841	seqA,rs9561241,13,93648681,A,C:0-50	42	92.0	0	50	50	rs9561241
chrY	4989355	4989599	seqA,rs9561241,13,93648681,A,C:0-50	43	94.0	0	50	50	rs9561241
chrY	6769931	6769974	seqA,rs9561241,13,93648681,A,C:0-44	38	90.5	0	44	44	rs9561241
chrY	2622880	2622919	seqA,rs9561241,13,93648681,A,C:0-39	35	94.9	0	39	39	rs9561241
chrY	1055907	1055948	seqA,rs9561241,13,93648681,A,C:0-41	35	92.7	0	41	41	rs9561241
chrY	993527	993568	seqA,rs9561241,13,93648681,A,C:0-41	35	92.7	0	41	41	rs9561241
chrY	18815028	18815072	seqA,rs9561241,13,93648681,A,C:0-44	34	88.7	0	44	44	rs9561241
chrY	7385920	7385946	seqA,rs9561241,13,93648681,A,C:15-41	22	92.4	15	41	26	rs9561241
chrX	18423956	18424006	seqA,rs9561241,13,93648681,A,C:0-50	44	94.0	0	50	50	rs9561241
chrX	55641456	55641506	seqA,rs9561241,13,93648681,A,C:0-50	44	94.0	0	50	50	rs9561241
chrX	64077703	64077753	seqA,rs9561241,13,93648681,A,C:0-50	44	94.0	0	50	50	rs9561241
chrX	116327107	116327157	seqA,rs9561241,13,93648681,A,C:0-50	44	94.0	0	50	50	rs9561241
chrX	127073566	127073616	seqA,rs9561241,13,93648681,A,C:0-50	44	94.0	0	50	50	rs9561241
chrX	66260926	66260976	seqA,rs9561241,13,93648681,A,C:0-50	42	92.0	0	50	50	rs9561241
chrX	89954581	89954631	seqA,rs9561241,13,93648681,A,C:0-50	42	92.0	0	50	50	rs9561241
chrX	94083405	94083454	seqA,rs9561241,13,93648681,A,C:0-49	41	91.9	0	49	49	rs9561241
chrX	51018960	51019004	seqA,rs9561241,13,93648681,A,C:0-44	40	95.5	0	44	44	rs9561241
chrX	82366202	82366481	seqA,rs9561241,13,93648681,A,C:0-50	43	94.0	0	50	50	rs9561241
chrX	91154212	91154456	seqA,rs9561241,13,93648681,A,C:0-50	43	94.0	0	50	50	rs9561241
chrX	108057237	108057632	seqA,rs9561241,13,93648681,A,C:1-50	42	93.9	1	50	49	rs9561241
chrX	139337515	139337559	seqA,rs9561241,13,93648681,A,C:0-44	38	93.2	0	44	44	rs9561241
chrX	52195107	52195148	seqA,rs9561241,13,93648681,A,C:0-41	37	95.2	0	41	41	rs9561241
chrX	52468047	52468088	seqA,rs9561241,13,93648681,A,C:0-41	37	95.2	0	41	41	rs9561241
chrX	80839557	80839598	seqA,rs9561241,13,93648681,A,C:0-41	37	95.2	0	41	41	rs9561241
chrX	64049747	64049776	seqA,rs9561252,13,93729285,A,G:15-38	22	100.0	15	38	23	rs9561252
chrX	7233573	7233596	seqA,rs9561416,13,94280492,T,G:26-49	21	95.7	26	49	23	rs9561416
chrX	134225313	134225358	seqA,rs9561428,13,94341096,T,C:3-48	33	86.7	3	48	45	rs9561428
chrX	150020993	150021022	seqA,rs9561428,13,94341096,T,C:21-50	27	96.6	21	50	29	rs9561428
chrX	133949508	133949545	seqA,rs9561428,13,94341096,T,C:0-37	25	83.8	0	37	37	rs9561428
chrX	93800845	93800872	seqA,rs9561428,13,94341096,T,C:22-49	23	92.6	22	49	27	rs9561428
chrX	4041431	4041453	seqA,rs9561428,13,94341096,T,C:28-50	20	95.5	28	50	22	rs9561428
chrX	20114635	20114852	seqA,rs9561428,13,94341096,T,C:10-50	33	92.5	10	50	40	rs9561428
chrX	64978388	64978413	seqA,rs9561428,13,94341096,T,C:23-48	23	96.0	23	48	25	rs9561428
chrX	6184897	6184931	seqA,rs9561536,13,94975788,T,G:6-40	22	82.4	6	40	34	rs9561536
chrY	18095441	18095461	seqA,rs9561697,13,95470555,G,C:28-48	20	100.0	28	48	20	rs9561697
chrY	18095441	18095461	seqB,rs9561697,13,95470555,G,C:28-48	20	100.0	28	48	20	rs9561697
chrX	40458300	40458432	seqB,rs9561697,13,95470555,G,C:21-50	28	100.0	21	50	29	rs9561697
chrY	21028274	21028311	seqA,rs9562267,13,41613377,A,G:13-50	23	81.1	13	50	37	rs9562267
chrY	25567025	25567046	seqA,rs9562267,13,41613377,A,G:8-29	21	100.0	8	29	21	rs9562267
chrX	128798435	128798491	seqA,rs9562267,13,41613377,A,G:5-50	34	92.5	5	50	45	rs9562267
chrX	127395791	127395811	seqA,rs9562424,13,43294665,A,G:25-45	20	100.0	25	45	20	rs9562424
chrY	28161510	28161553	seqA,rs9562501,13,44205683,A,G:18-43	24	100.0	18	43	25	rs9562501
chrX	114878431	114878451	seqA,rs9562537,13,44755787,T,C:12-32	20	100.0	12	32	20	rs9562537
chrX	132996864	132996886	seqA,rs9562611,13,46282275,A,G:16-38	20	95.5	16	38	22	rs9562611
chrX	26384255	26384280	seqA,rs9562772,13,48446136,A,C:0-25	21	92.0	0	25	25	rs9562772
chrY	20570923	20570962	seqA,rs9562843,13,49311064,T,C:10-50	27	89.7	10	50	40	rs9562843
chrY	14544547	14544586	seqA,rs9562843,13,49311064,T,C:10-50	27	89.7	10	50	40	rs9562843
chrX	38601516	38601565	seqA,rs9562843,13,49311064,T,C:0-50	36	86.4	0	50	50	rs9562843
chrX	43057712	43057752	seqA,rs9562843,13,49311064,T,C:8-50	32	86.2	8	50	42	rs9562843
chrX	87366242	87366291	seqA,rs9562843,13,49311064,T,C:0-50	35	88.1	0	50	50	rs9562843
chrX	125069780	125069829	seqA,rs9562843,13,49311064,T,C:0-50	33	85.4	0	50	50	rs9562843
chrX	63919783	63919825	seqA,rs9562843,13,49311064,T,C:0-32	29	96.9	0	32	32	rs9562843
chrX	115220102	115220148	seqA,rs9562843,13,49311064,T,C:3-50	32	88.9	3	50	47	rs9562843
chrX	45276754	45276792	seqA,rs9562843,13,49311064,T,C:10-49	30	91.0	10	49	39	rs9562843
chrX	98899568	98899607	seqA,rs9562843,13,49311064,T,C:10-50	31	88.6	10	50	40	rs9562843
chrX	79417509	79417547	seqA,rs9562843,13,49311064,T,C:13-50	28	96.7	13	50	37	rs9562843
chrX	26087922	26087961	seqA,rs9562843,13,49311064,T,C:10-50	27	89.7	10	50	40	rs9562843
chrX	56103245	56103266	seqA,rs9562843,13,49311064,T,C:29-50	21	100.0	29	50	21	rs9562843
chrX	82450213	82450243	seqA,rs9562843,13,49311064,T,C:16-50	25	77.8	16	50	34	rs9562843
chrX	126809673	126809712	seqA,rs9562843,13,49311064,T,C:10-50	27	89.7	10	50	40	rs9562843
chrX	121308298	121308337	seqA,rs9562843,13,49311064,T,C:10-50	27	89.7	10	50	40	rs9562843
chrX	119603992	119604013	seqA,rs9562843,13,49311064,T,C:29-50	21	100.0	29	50	21	rs9562843
chrX	93403342	93403381	seqA,rs9562843,13,49311064,T,C:10-50	27	89.7	10	50	40	rs9562843
chrY	19608809	19608848	seqA,rs9562843,13,49311064,T,C:10-50	27	89.7	10	50	40	rs9562843
chrY	4020004	4020042	seqA,rs9562843,13,49311064,T,C:10-50	26	85.8	10	50	40	rs9562843
chrX	63772765	63772814	seqA,rs9562843,13,49311064,T,C:0-50	37	88.4	0	50	50	rs9562843
chrX	8360449	8360498	seqA,rs9562843,13,49311064,T,C:0-50	31	84.7	0	50	50	rs9562843
chrX	34533533	34533582	seqA,rs9562843,13,49311064,T,C:0-50	31	84.7	0	50	50	rs9562843
chrX	93194419	93194468	seqA,rs9562843,13,49311064,T,C:0-44	32	97.2	0	44	44	rs9562843
chrX	21302023	21302060	seqA,rs9562843,13,49311064,T,C:0-27	26	100.0	0	27	27	rs9562843
chrX	24061004	24061035	seqA,rs9562843,13,49311064,T,C:15-50	26	78.6	15	50	35	rs9562843
chrX	31330543	31330582	seqA,rs9562843,13,49311064,T,C:10-50	27	89.7	10	50	40	rs9562843
chrX	99140955	99140994	seqA,rs9562843,13,49311064,T,C:10-50	27	89.7	10	50	40	rs9562843
chrX	83852008	83852047	seqA,rs9562843,13,49311064,T,C:10-50	27	89.7	10	50	40	rs9562843
chrX	62095560	62095612	seqA,rs9562843,13,49311064,T,C:0-50	31	94.3	0	50	50	rs9562843
chrX	55450038	55450077	seqA,rs9562843,13,49311064,T,C:10-50	26	89.3	10	50	40	rs9562843
chrX	128860027	128860047	seqA,rs9563146,13,53835721,A,G:10-30	20	100.0	10	30	20	rs9563146
chrY	129851	129871	seqA,rs9563273,13,55604433,T,C:26-46	20	100.0	26	46	20	rs9563273
chrX	179851	179871	seqA,rs9563273,13,55604433,T,C:26-46	20	100.0	26	46	20	rs9563273
chrX	125924394	125924416	seqA,rs9563423,13,57407616,A,C:26-48	20	95.5	26	48	22	rs9563423
chrY	8824406	8824455	seqA,rs9563439,13,57570552,A,G:1-50	49	100.0	1	50	49	rs9563439
chrY	14056056	14056105	seqA,rs9563439,13,57570552,A,G:1-50	49	100.0	1	50	49	rs9563439
chrY	4290165	4290213	seqA,rs9563439,13,57570552,A,G:2-50	48	100.0	2	50	48	rs9563439
chrY	9569047	9569095	seqA,rs9563439,13,57570552,A,G:2-50	48	100.0	2	50	48	rs9563439
chrY	6202406	6202455	seqA,rs9563439,13,57570552,A,G:1-50	47	98.0	1	50	49	rs9563439
chrY	6498187	6498236	seqA,rs9563439,13,57570552,A,G:1-50	47	98.0	1	50	49	rs9563439
chrY	17036568	17036617	seqA,rs9563439,13,57570552,A,G:1-50	47	98.0	1	50	49	rs9563439
chrY	18000685	18000734	seqA,rs9563439,13,57570552,A,G:1-50	47	98.0	1	50	49	rs9563439
chrY	18141294	18141343	seqA,rs9563439,13,57570552,A,G:1-50	47	98.0	1	50	49	rs9563439
chrY	18476705	18476754	seqA,rs9563439,13,57570552,A,G:1-50	47	98.0	1	50	49	rs9563439
chrY	20477338	20477387	seqA,rs9563439,13,57570552,A,G:1-50	47	98.0	1	50	49	rs9563439
chrY	21059146	21059195	seqA,rs9563439,13,57570552,A,G:1-50	47	98.0	1	50	49	rs9563439
chrY	21199879	21199928	seqA,rs9563439,13,57570552,A,G:1-50	47	98.0	1	50	49	rs9563439
chrY	28083945	28083994	seqA,rs9563439,13,57570552,A,G:1-50	47	98.0	1	50	49	rs9563439
chrY	28489179	28489228	seqA,rs9563439,13,57570552,A,G:1-50	47	98.0	1	50	49	rs9563439
chrY	58998724	58998773	seqA,rs9563439,13,57570552,A,G:1-50	47	98.0	1	50	49	rs9563439
chrX	55426460	55426509	seqA,rs9563439,13,57570552,A,G:1-50	49	100.0	1	50	49	rs9563439
chrX	67165867	67165916	seqA,rs9563439,13,57570552,A,G:1-50	49	100.0	1	50	49	rs9563439
chrX	69951509	69951558	seqA,rs9563439,13,57570552,A,G:1-50	49	100.0	1	50	49	rs9563439
chrX	72340120	72340169	seqA,rs9563439,13,57570552,A,G:1-50	49	100.0	1	50	49	rs9563439
chrX	73919048	73919097	seqA,rs9563439,13,57570552,A,G:1-50	49	100.0	1	50	49	rs9563439
chrX	101708892	101708941	seqA,rs9563439,13,57570552,A,G:1-50	49	100.0	1	50	49	rs9563439
chrX	109077614	109077663	seqA,rs9563439,13,57570552,A,G:1-50	49	100.0	1	50	49	rs9563439
chrX	22810701	22810749	seqA,rs9563439,13,57570552,A,G:2-50	48	100.0	2	50	48	rs9563439
chrX	48729892	48729940	seqA,rs9563439,13,57570552,A,G:2-50	48	100.0	2	50	48	rs9563439
chrX	54727420	54727468	seqA,rs9563439,13,57570552,A,G:2-50	48	100.0	2	50	48	rs9563439
chrX	66618656	66618704	seqA,rs9563439,13,57570552,A,G:2-50	48	100.0	2	50	48	rs9563439
chrX	67825591	67825639	seqA,rs9563439,13,57570552,A,G:2-50	48	100.0	2	50	48	rs9563439
chrX	72504683	72504731	seqA,rs9563439,13,57570552,A,G:2-50	48	100.0	2	50	48	rs9563439
chrX	75638639	75638687	seqA,rs9563439,13,57570552,A,G:2-50	48	100.0	2	50	48	rs9563439
chrX	76313178	76313226	seqA,rs9563439,13,57570552,A,G:2-50	48	100.0	2	50	48	rs9563439
chrX	76729620	76729668	seqA,rs9563439,13,57570552,A,G:2-50	48	100.0	2	50	48	rs9563439
chrY	6301284	6301332	seqA,rs9563439,13,57570552,A,G:2-50	48	100.0	2	50	48	rs9563439
chrY	15628905	15628953	seqA,rs9563439,13,57570552,A,G:2-50	48	100.0	2	50	48	rs9563439
chrY	21668577	21668625	seqA,rs9563439,13,57570552,A,G:2-50	48	100.0	2	50	48	rs9563439
chrY	23016242	23016290	seqA,rs9563439,13,57570552,A,G:2-50	48	100.0	2	50	48	rs9563439
chrY	59265981	59266029	seqA,rs9563439,13,57570552,A,G:2-50	48	100.0	2	50	48	rs9563439
chrY	4911760	4911809	seqA,rs9563439,13,57570552,A,G:1-50	47	98.0	1	50	49	rs9563439
chrY	7440703	7440752	seqA,rs9563439,13,57570552,A,G:1-50	47	98.0	1	50	49	rs9563439
chrY	8004967	8005016	seqA,rs9563439,13,57570552,A,G:1-50	47	98.0	1	50	49	rs9563439
chrY	8176342	8176391	seqA,rs9563439,13,57570552,A,G:1-50	47	98.0	1	50	49	rs9563439
chrY	9677941	9677990	seqA,rs9563439,13,57570552,A,G:1-50	47	98.0	1	50	49	rs9563439
chrY	13978431	13978480	seqA,rs9563439,13,57570552,A,G:1-50	47	98.0	1	50	49	rs9563439
chrY	15245021	15245070	seqA,rs9563439,13,57570552,A,G:1-50	47	98.0	1	50	49	rs9563439
chrY	17836805	17836854	seqA,rs9563439,13,57570552,A,G:1-50	47	98.0	1	50	49	rs9563439
chrY	18229195	18229244	seqA,rs9563439,13,57570552,A,G:1-50	47	98.0	1	50	49	rs9563439
chrY	18332349	18332398	seqA,rs9563439,13,57570552,A,G:1-50	47	98.0	1	50	49	rs9563439
chrY	19702385	19702434	seqA,rs9563439,13,57570552,A,G:1-50	47	98.0	1	50	49	rs9563439
chrX	51717092	51717141	seqA,rs9563439,13,57570552,A,G:1-50	49	100.0	1	50	49	rs9563439
chrX	51846279	51846328	seqA,rs9563439,13,57570552,A,G:1-50	49	100.0	1	50	49	rs9563439
chrX	57175798	57175847	seqA,rs9563439,13,57570552,A,G:1-50	49	100.0	1	50	49	rs9563439
chrX	57834073	57834122	seqA,rs9563439,13,57570552,A,G:1-50	49	100.0	1	50	49	rs9563439
chrX	68561213	68561262	seqA,rs9563439,13,57570552,A,G:1-50	49	100.0	1	50	49	rs9563439
chrX	69933249	69933298	seqA,rs9563439,13,57570552,A,G:1-50	49	100.0	1	50	49	rs9563439
chrX	73909777	73909826	seqA,rs9563439,13,57570552,A,G:1-50	49	100.0	1	50	49	rs9563439
chrX	101488082	101488131	seqA,rs9563439,13,57570552,A,G:1-50	49	100.0	1	50	49	rs9563439
chrX	102128715	102128764	seqA,rs9563439,13,57570552,A,G:1-50	49	100.0	1	50	49	rs9563439
chrX	104161858	104161907	seqA,rs9563439,13,57570552,A,G:1-50	49	100.0	1	50	49	rs9563439
chrX	126387056	126387105	seqA,rs9563439,13,57570552,A,G:1-50	49	100.0	1	50	49	rs9563439
chrX	28382808	28382856	seqA,rs9563439,13,57570552,A,G:2-50	48	100.0	2	50	48	rs9563439
chrX	31098042	31098090	seqA,rs9563439,13,57570552,A,G:2-50	48	100.0	2	50	48	rs9563439
chrX	44845262	44845310	seqA,rs9563439,13,57570552,A,G:2-50	48	100.0	2	50	48	rs9563439
chrX	46271933	46271981	seqA,rs9563439,13,57570552,A,G:2-50	48	100.0	2	50	48	rs9563439
chrX	50041740	50041788	seqA,rs9563439,13,57570552,A,G:2-50	48	100.0	2	50	48	rs9563439
chrY	21809386	21809419	seqA,rs9563476,13,57755379,A,G:17-50	31	97.0	17	50	33	rs9563476
chrX	107116258	107116307	seqA,rs9563476,13,57755379,A,G:1-50	43	93.9	1	50	49	rs9563476
chrX	39270315	39270346	seqA,rs9563673,13,34239526,T,C:9-35	23	96.2	9	35	26	rs9563673
chrX	54307893	54307923	seqA,rs9563875,13,61680830,A,C:9-41	29	86.7	9	41	32	rs9563875
chrX	100294860	100294893	seqA,rs9563875,13,61680830,A,C:5-41	28	83.4	5	41	36	rs9563875
chrX	152027950	152027971	seqA,rs9563942,13,34518322,T,A:14-35	21	100.0	14	35	21	rs9563942
chrX	20418351	20418372	seqA,rs9563942,13,34518322,T,A:14-35	21	100.0	14	35	21	rs9563942
chrX	152027950	152027971	seqB,rs9563942,13,34518322,T,A:14-35	21	100.0	14	35	21	rs9563942
chrX	20418351	20418372	seqB,rs9563942,13,34518322,T,A:14-35	21	100.0	14	35	21	rs9563942
chrX	18082877	18082927	seqA,rs956401,2,23869752,T,C:2-47	31	94.3	2	47	45	rs956401
chrY	59053549	59053573	seqA,rs9564279,13,66394444,A,G:19-43	22	95.9	19	43	24	rs9564279
chrX	146023204	146023225	seqA,rs9564279,13,66394444,A,G:13-34	21	100.0	13	34	21	rs9564279
chrX	62130723	62130746	seqA,rs9564279,13,66394444,A,G:13-36	21	95.7	13	36	23	rs9564279
chrX	76878125	76878344	seqA,rs9564622,13,35321636,T,C:0-50	37	95.3	0	50	50	rs9564622
chrX	111830565	111830589	seqA,rs9564622,13,35321636,T,C:26-50	24	100.0	26	50	24	rs9564622
chrX	126606863	126606884	seqA,rs9564622,13,35321636,T,C:29-50	21	100.0	29	50	21	rs9564622
chrX	67138186	67138233	seqA,rs9564622,13,35321636,T,C:3-50	36	91.2	3	50	47	rs9564622
chrX	83299282	83299331	seqA,rs9564622,13,35321636,T,C:0-50	37	90.3	0	50	50	rs9564622
chrX	85486672	85486721	seqA,rs9564622,13,35321636,T,C:0-50	36	88.1	0	50	50	rs9564622
chrX	75539780	75539829	seqA,rs9564622,13,35321636,T,C:0-50	34	85.8	0	50	50	rs9564622
chrX	19239767	19239976	seqA,rs9564622,13,35321636,T,C:1-50	36	95.2	1	50	49	rs9564622
chrX	56393843	56393886	seqA,rs9564622,13,35321636,T,C:1-45	31	91.0	1	45	44	rs9564622
chrX	96374974	96375458	seqA,rs9564622,13,35321636,T,C:20-50	29	100.0	20	50	30	rs9564622
chrX	147822832	147823143	seqA,rs9564622,13,35321636,T,C:2-50	32	97.2	2	50	48	rs9564622
chrX	64074095	64074144	seqA,rs9564622,13,35321636,T,C:0-50	29	90.4	0	50	50	rs9564622
chrX	32337307	32337327	seqA,rs9564622,13,35321636,T,C:26-46	20	100.0	26	46	20	rs9564622
chrX	17326130	17326153	seqA,rs9564622,13,35321636,T,C:26-50	22	87.0	26	50	24	rs9564622
chrY	4274577	4274601	seqA,rs956469,4,11546275,T,G:14-40	23	83.4	14	40	26	rs956469
chrX	121875713	121875738	seqA,rs9564775,13,71647252,T,G:0-26	22	84.0	0	26	26	rs9564775
chrY	13989074	13989094	seqA,rs9564874,13,72666340,A,C:4-24	20	100.0	4	24	20	rs9564874
chrX	45572667	45572696	seqA,rs9564874,13,72666340,A,C:0-32	28	82.8	0	32	32	rs9564874
chrX	134752100	134752129	seqA,rs9564874,13,72666340,A,C:0-32	28	82.8	0	32	32	rs9564874
chrX	134997964	134997992	seqA,rs9564874,13,72666340,A,C:0-31	27	82.2	0	31	31	rs9564874
chrX	138239818	138239842	seqA,rs9564874,13,72666340,A,C:2-26	24	100.0	2	26	24	rs9564874
chrX	3428697	3428726	seqA,rs9564874,13,72666340,A,C:0-32	26	79.4	0	32	32	rs9564874
chrX	109151804	109151827	seqA,rs9564874,13,72666340,A,C:2-25	23	100.0	2	25	23	rs9564874
chrX	138985960	138985989	seqA,rs9564874,13,72666340,A,C:0-32	26	79.4	0	32	32	rs9564874
chrX	12587319	12587341	seqA,rs9564874,13,72666340,A,C:2-24	22	100.0	2	24	22	rs9564874
chrX	38208917	38208939	seqA,rs9564874,13,72666340,A,C:2-24	22	100.0	2	24	22	rs9564874
chrX	54995929	54995951	seqA,rs9564874,13,72666340,A,C:4-26	22	100.0	4	26	22	rs9564874
chrX	86756819	86756843	seqA,rs9564874,13,72666340,A,C:0-24	22	95.9	0	24	24	rs9564874
chrX	114706472	114706496	seqA,rs9564874,13,72666340,A,C:0-24	22	95.9	0	24	24	rs9564874
chrX	131198204	131198226	seqA,rs9564874,13,72666340,A,C:0-22	22	100.0	0	22	22	rs9564874
chrX	149177337	149177358	seqA,rs9564874,13,72666340,A,C:2-23	21	100.0	2	23	21	rs9564874
chrX	40716084	40716107	seqA,rs9564874,13,72666340,A,C:1-24	21	95.7	1	24	23	rs9564874
chrX	3201293	3201318	seqA,rs9564874,13,72666340,A,C:4-32	24	80.0	4	32	28	rs9564874
chrY	16284547	16284575	seqA,rs9564874,13,72666340,A,C:1-32	27	82.2	1	32	31	rs9564874
chrY	1505998	1506021	seqA,rs9564874,13,72666340,A,C:0-23	23	100.0	0	23	23	rs9564874
chrY	28625191	28625213	seqA,rs9564874,13,72666340,A,C:2-24	22	100.0	2	24	22	rs9564874
chrY	7341903	7341927	seqA,rs9564874,13,72666340,A,C:5-32	23	79.2	5	32	27	rs9564874
chrX	46870125	46870169	seqA,rs9564874,13,72666340,A,C:0-44	34	88.7	0	44	44	rs9564874
chrX	134804528	134804557	seqA,rs9564874,13,72666340,A,C:0-32	28	82.8	0	32	32	rs9564874
chrX	136534306	136534330	seqA,rs9564874,13,72666340,A,C:0-24	24	100.0	0	24	24	rs9564874
chrX	1555998	1556021	seqA,rs9564874,13,72666340,A,C:0-23	23	100.0	0	23	23	rs9564874
chrX	7439023	7439050	seqA,rs9564874,13,72666340,A,C:2-32	26	81.5	2	32	30	rs9564874
chrX	17657468	17657495	seqA,rs9564874,13,72666340,A,C:2-32	26	81.5	2	32	30	rs9564874
chrX	20123985	20124012	seqA,rs9564874,13,72666340,A,C:2-32	26	81.5	2	32	30	rs9564874
chrX	9182518	9182542	seqA,rs9564874,13,72666340,A,C:0-24	22	95.9	0	24	24	rs9564874
chrX	19290045	19290069	seqA,rs9564874,13,72666340,A,C:0-24	22	95.9	0	24	24	rs9564874
chrX	38987877	38987901	seqA,rs9564874,13,72666340,A,C:0-24	22	95.9	0	24	24	rs9564874
chrX	49923245	49923269	seqA,rs9564874,13,72666340,A,C:0-24	22	95.9	0	24	24	rs9564874
chrX	49924678	49924702	seqA,rs9564874,13,72666340,A,C:0-24	22	95.9	0	24	24	rs9564874
chrX	100462657	100462681	seqA,rs9564874,13,72666340,A,C:0-24	22	95.9	0	24	24	rs9564874
chrX	100761337	100761361	seqA,rs9564874,13,72666340,A,C:0-24	22	95.9	0	24	24	rs9564874
chrX	108746131	108746153	seqA,rs9564874,13,72666340,A,C:2-24	22	100.0	2	24	22	rs9564874
chrX	141828632	141828656	seqA,rs9564874,13,72666340,A,C:0-24	22	95.9	0	24	24	rs9564874
chrX	42012086	42012112	seqA,rs9565055,13,74453522,A,G:16-39	22	100.0	16	39	23	rs9565055
chrX	46117577	46117604	seqA,rs956506,20,15608581,A,G:0-27	25	96.3	0	27	27	rs956506
chrX	5329819	5329846	seqA,rs956506,20,15608581,A,G:0-27	25	96.3	0	27	27	rs956506
chrX	35717318	35717344	seqA,rs956506,20,15608581,A,G:0-26	24	96.2	0	26	26	rs956506
chrX	43400670	43400711	seqA,rs956506,20,15608581,A,G:0-28	25	96.5	0	28	28	rs956506
chrY	18248242	18248270	seqA,rs956506,20,15608581,A,G:0-28	26	96.5	0	28	28	rs956506
chrY	19523402	19523425	seqA,rs956506,20,15608581,A,G:0-23	21	95.7	0	23	23	rs956506
chrX	9450872	9450902	seqA,rs956506,20,15608581,A,G:0-30	26	93.4	0	30	30	rs956506
chrX	9446511	9446535	seqA,rs956506,20,15608581,A,G:4-28	24	100.0	4	28	24	rs956506
chrX	5342972	5342998	seqA,rs956506,20,15608581,A,G:5-30	24	100.0	5	30	25	rs956506
chrX	25260955	25260976	seqA,rs9566006,13,85631841,A,G:24-45	21	100.0	24	45	21	rs9566006
chrX	79867880	79867913	seqA,rs9566115,13,86508825,A,G:16-49	25	87.9	16	49	33	rs9566115
chrY	28162160	28162180	seqA,rs9566115,13,86508825,A,G:13-33	20	100.0	13	33	20	rs9566115
chrY	18228885	18228905	seqA,rs9566115,13,86508825,A,G:13-33	20	100.0	13	33	20	rs9566115
chrX	115843998	115844029	seqA,rs9566115,13,86508825,A,G:19-50	25	90.4	19	50	31	rs9566115
chrX	38527876	38527916	seqA,rs9566232,13,38129044,A,C:0-37	29	94.2	0	37	37	rs9566232
chrX	74699670	74699711	seqA,rs9566232,13,38129044,A,C:0-38	29	94.0	0	38	38	rs9566232
chrX	103873208	103873239	seqA,rs9566232,13,38129044,A,C:9-41	26	89.3	9	41	32	rs9566232
chrX	147139555	147139596	seqA,rs9566232,13,38129044,A,C:0-37	27	93.8	0	37	37	rs9566232
chrX	82355946	82355981	seqA,rs9566232,13,38129044,A,C:4-40	32	91.2	4	40	36	rs9566232
chrX	135992851	135992871	seqA,rs9566255,13,38378364,A,G:15-35	20	100.0	15	35	20	rs9566255
chrX	122332163	122332186	seqA,rs9566412,13,39790660,T,C:1-23	21	100.0	1	23	22	rs9566412
chrY	1388409	1388448	seqA,rs9566929,13,42708888,A,G:11-50	31	89.8	11	50	39	rs9566929
chrY	450749	450777	seqA,rs9566929,13,42708888,A,G:22-50	28	100.0	22	50	28	rs9566929
chrY	23774880	23774908	seqA,rs9566929,13,42708888,A,G:20-48	28	100.0	20	48	28	rs9566929
chrY	1052290	1052334	seqA,rs9566929,13,42708888,A,G:11-50	30	96.9	11	50	39	rs9566929
chrX	148562235	148562278	seqA,rs9566929,13,42708888,A,G:7-50	37	93.1	7	50	43	rs9566929
chrX	139196844	139196882	seqA,rs9566929,13,42708888,A,G:12-50	36	97.4	12	50	38	rs9566929
chrX	135188174	135188212	seqA,rs9566929,13,42708888,A,G:12-50	34	94.8	12	50	38	rs9566929
chrX	48408119	48408156	seqA,rs9566929,13,42708888,A,G:13-50	33	94.6	13	50	37	rs9566929
chrX	70270211	70270248	seqA,rs9566929,13,42708888,A,G:13-50	33	94.6	13	50	37	rs9566929
chrX	135186307	135186344	seqA,rs9566929,13,42708888,A,G:13-50	33	94.6	13	50	37	rs9566929
chrX	22614140	22614178	seqA,rs9566929,13,42708888,A,G:12-50	32	92.2	12	50	38	rs9566929
chrX	53391635	53391673	seqA,rs9566929,13,42708888,A,G:12-50	32	92.2	12	50	38	rs9566929
chrX	68393616	68393654	seqA,rs9566929,13,42708888,A,G:12-50	32	92.2	12	50	38	rs9566929
chrX	1438409	1438448	seqA,rs9566929,13,42708888,A,G:11-50	31	89.8	11	50	39	rs9566929
chrX	81202300	81202339	seqA,rs9566929,13,42708888,A,G:11-50	31	89.8	11	50	39	rs9566929
chrX	47251525	47251555	seqA,rs9566929,13,42708888,A,G:20-50	30	100.0	20	50	30	rs9566929
chrX	70624059	70624089	seqA,rs9566929,13,42708888,A,G:20-50	30	100.0	20	50	30	rs9566929
chrX	96051416	96051446	seqA,rs9566929,13,42708888,A,G:20-50	30	100.0	20	50	30	rs9566929
chrX	120283171	120283209	seqA,rs9566929,13,42708888,A,G:12-50	30	89.5	12	50	38	rs9566929
chrX	139610821	139610851	seqA,rs9566929,13,42708888,A,G:20-50	30	100.0	20	50	30	rs9566929
chrY	550486	550524	seqA,rs9566929,13,42708888,A,G:12-50	34	94.8	12	50	38	rs9566929
chrY	502749	502787	seqA,rs9566929,13,42708888,A,G:12-50	34	94.8	12	50	38	rs9566929
chrY	18707998	18708024	seqA,rs9566929,13,42708888,A,G:20-46	24	96.2	20	46	26	rs9566929
chrX	13762157	13762196	seqA,rs9566929,13,42708888,A,G:11-50	35	94.9	11	50	39	rs9566929
chrX	38559578	38559615	seqA,rs9566929,13,42708888,A,G:13-50	35	97.3	13	50	37	rs9566929
chrX	62778507	62778544	seqA,rs9566929,13,42708888,A,G:13-50	35	97.3	13	50	37	rs9566929
chrX	552749	552787	seqA,rs9566929,13,42708888,A,G:12-50	34	94.8	12	50	38	rs9566929
chrX	600486	600524	seqA,rs9566929,13,42708888,A,G:12-50	34	94.8	12	50	38	rs9566929
chrX	9899303	9899341	seqA,rs9566929,13,42708888,A,G:12-50	34	94.8	12	50	38	rs9566929
chrX	48961872	48961910	seqA,rs9566929,13,42708888,A,G:12-50	34	94.8	12	50	38	rs9566929
chrX	123135823	123135866	seqA,rs9566929,13,42708888,A,G:7-50	33	88.4	7	50	43	rs9566929
chrX	5722405	5722441	seqA,rs9566929,13,42708888,A,G:14-50	32	94.5	14	50	36	rs9566929
chrX	47345873	47345911	seqA,rs9566929,13,42708888,A,G:12-50	32	92.2	12	50	38	rs9566929
chrX	91054837	91054876	seqA,rs9566929,13,42708888,A,G:11-50	31	89.8	11	50	39	rs9566929
chrX	122755998	122756492	seqA,rs9566929,13,42708888,A,G:11-50	36	97.4	11	50	39	rs9566929
chrX	152898838	152898875	seqA,rs9566929,13,42708888,A,G:13-50	31	91.9	13	50	37	rs9566929
chrX	7963152	7963182	seqA,rs9566929,13,42708888,A,G:20-50	30	100.0	20	50	30	rs9566929
chrX	34649039	34649069	seqA,rs9566929,13,42708888,A,G:20-50	30	100.0	20	50	30	rs9566929
chrX	46992593	46992631	seqA,rs9566929,13,42708888,A,G:12-50	30	89.5	12	50	38	rs9566929
chrX	146442212	146442246	seqA,rs9567095,13,43590964,A,G:12-44	27	93.6	12	44	32	rs9567095
chrX	29513976	29513998	seqA,rs9567099,13,43607143,A,G:28-50	20	95.5	28	50	22	rs9567099
chrX	51998047	51998067	seqA,rs9567265,13,44386266,T,C:30-50	20	100.0	30	50	20	rs9567265
chrX	79988070	79988094	seqA,rs9567265,13,44386266,T,C:12-35	22	100.0	12	35	23	rs9567265
chrX	41480184	41480206	seqA,rs9567459,13,45247334,A,C:23-45	20	95.5	23	45	22	rs9567459
chrX	110467226	110467260	seqA,rs9567579,13,46395308,A,T:1-33	25	96.3	1	33	32	rs9567579
chrX	110467226	110467260	seqB,rs9567579,13,46395308,A,T:1-33	25	96.3	1	33	32	rs9567579
chrX	5639369	5639497	seqA,rs9567688,13,47085718,A,G:17-45	27	100.0	17	45	28	rs9567688
chrY	28752798	28752837	seqA,rs9567746,13,47456548,A,G:22-46	23	100.0	22	46	24	rs9567746
chrX	118852217	118852259	seqA,rs9567746,13,47456548,A,G:22-49	26	100.0	22	49	27	rs9567746
chrX	34563064	34563112	seqA,rs9567746,13,47456548,A,G:22-50	25	96.3	22	50	28	rs9567746
chrX	130009544	130009566	seqA,rs9567746,13,47456548,A,G:28-50	20	95.5	28	50	22	rs9567746
chrY	19123174	19123224	seqA,rs9567795,13,47735278,T,C:0-50	44	94.0	0	50	50	rs9567795
chrY	5973818	5973868	seqA,rs9567795,13,47735278,T,C:0-50	42	92.0	0	50	50	rs9567795
chrY	14381571	14381621	seqA,rs9567795,13,47735278,T,C:0-50	42	92.0	0	50	50	rs9567795
chrY	14445080	14445130	seqA,rs9567795,13,47735278,T,C:0-50	42	92.0	0	50	50	rs9567795
chrY	6471300	6471350	seqA,rs9567795,13,47735278,T,C:0-50	40	90.0	0	50	50	rs9567795
chrY	6790006	6790056	seqA,rs9567795,13,47735278,T,C:0-50	40	90.0	0	50	50	rs9567795
chrY	16605634	16605684	seqA,rs9567795,13,47735278,T,C:0-50	40	90.0	0	50	50	rs9567795
chrY	18372100	18372151	seqA,rs9567795,13,47735278,T,C:0-50	41	92.0	0	50	50	rs9567795
chrY	19459242	19459292	seqA,rs9567795,13,47735278,T,C:0-50	40	90.0	0	50	50	rs9567795
chrY	22027526	22027576	seqA,rs9567795,13,47735278,T,C:0-50	40	90.0	0	50	50	rs9567795
chrY	17014019	17014068	seqA,rs9567795,13,47735278,T,C:0-49	39	89.8	0	49	49	rs9567795
chrY	5683456	5683505	seqA,rs9567795,13,47735278,T,C:0-50	40	85.8	0	50	50	rs9567795
chrY	7114584	7114634	seqA,rs9567795,13,47735278,T,C:0-50	38	88.0	0	50	50	rs9567795
chrY	14278224	14278274	seqA,rs9567795,13,47735278,T,C:0-50	38	88.0	0	50	50	rs9567795
chrY	14387098	14387148	seqA,rs9567795,13,47735278,T,C:0-50	38	88.0	0	50	50	rs9567795
chrY	23464547	23464598	seqA,rs9567795,13,47735278,T,C:0-50	39	90.0	0	50	50	rs9567795
chrX	4643153	4643203	seqA,rs9567795,13,47735278,T,C:0-50	42	92.0	0	50	50	rs9567795
chrX	87946736	87946786	seqA,rs9567795,13,47735278,T,C:0-50	42	92.0	0	50	50	rs9567795
chrX	118161560	118161610	seqA,rs9567795,13,47735278,T,C:0-50	42	92.0	0	50	50	rs9567795
chrX	119090081	119090131	seqA,rs9567795,13,47735278,T,C:0-50	42	92.0	0	50	50	rs9567795
chrX	27020237	27020287	seqA,rs9567795,13,47735278,T,C:0-50	40	90.0	0	50	50	rs9567795
chrX	34113554	34113604	seqA,rs9567795,13,47735278,T,C:0-50	40	90.0	0	50	50	rs9567795
chrX	86267765	86267815	seqA,rs9567795,13,47735278,T,C:0-50	40	90.0	0	50	50	rs9567795
chrX	89808139	89808189	seqA,rs9567795,13,47735278,T,C:0-50	40	90.0	0	50	50	rs9567795
chrX	90169107	90169157	seqA,rs9567795,13,47735278,T,C:0-50	40	90.0	0	50	50	rs9567795
chrX	117427846	117427896	seqA,rs9567795,13,47735278,T,C:0-50	40	90.0	0	50	50	rs9567795
chrX	121522099	121522149	seqA,rs9567795,13,47735278,T,C:0-50	40	90.0	0	50	50	rs9567795
chrX	125095838	125095888	seqA,rs9567795,13,47735278,T,C:0-50	40	90.0	0	50	50	rs9567795
chrX	146909291	146909341	seqA,rs9567795,13,47735278,T,C:0-50	40	90.0	0	50	50	rs9567795
chrX	88524137	88524187	seqA,rs9567795,13,47735278,T,C:0-50	38	88.0	0	50	50	rs9567795
chrX	91953662	91953711	seqA,rs9567795,13,47735278,T,C:0-50	40	85.8	0	50	50	rs9567795
chrX	108520804	108520854	seqA,rs9567795,13,47735278,T,C:0-50	38	88.0	0	50	50	rs9567795
chrY	7132690	7132740	seqA,rs9567795,13,47735278,T,C:0-50	42	92.0	0	50	50	rs9567795
chrY	23346079	23346129	seqA,rs9567795,13,47735278,T,C:0-50	42	92.0	0	50	50	rs9567795
chrY	2941404	2941454	seqA,rs9567795,13,47735278,T,C:0-50	40	90.0	0	50	50	rs9567795
chrY	18436931	18436982	seqA,rs9567795,13,47735278,T,C:0-50	41	92.0	0	50	50	rs9567795
chrY	22630019	22630069	seqA,rs9567795,13,47735278,T,C:0-50	38	88.0	0	50	50	rs9567795
chrY	24941693	24941743	seqA,rs9567795,13,47735278,T,C:0-50	38	88.0	0	50	50	rs9567795
chrY	26575443	26575493	seqA,rs9567795,13,47735278,T,C:0-50	38	88.0	0	50	50	rs9567795
chrY	18422975	18423022	seqA,rs9567795,13,47735278,T,C:3-50	37	89.4	3	50	47	rs9567795
chrY	4440116	4440166	seqA,rs9567795,13,47735278,T,C:0-50	36	86.0	0	50	50	rs9567795
chrY	23983501	23983545	seqA,rs9567795,13,47735278,T,C:6-50	36	91.0	6	50	44	rs9567795
chrY	26717382	26717432	seqA,rs9567795,13,47735278,T,C:0-50	36	86.0	0	50	50	rs9567795
chrY	25083635	25083685	seqA,rs9567795,13,47735278,T,C:0-50	36	86.0	0	50	50	rs9567795
chrY	59198865	59198908	seqA,rs9567795,13,47735278,T,C:0-43	35	90.7	0	43	43	rs9567795
chrY	15944388	15944431	seqA,rs9567795,13,47735278,T,C:0-43	35	90.7	0	43	43	rs9567795
chrY	15749374	15749417	seqA,rs9567795,13,47735278,T,C:0-43	35	90.7	0	43	43	rs9567795
chrY	6359217	6359267	seqA,rs9567795,13,47735278,T,C:0-50	34	84.0	0	50	50	rs9567795
chrX	126529356	126529406	seqA,rs9567795,13,47735278,T,C:0-50	44	94.0	0	50	50	rs9567795
chrX	141439951	141440001	seqA,rs9567795,13,47735278,T,C:0-50	44	94.0	0	50	50	rs9567795
chrX	45475188	45475238	seqA,rs9567795,13,47735278,T,C:0-50	42	92.0	0	50	50	rs9567795
chrX	84230937	84230987	seqA,rs9567795,13,47735278,T,C:0-50	42	92.0	0	50	50	rs9567795
chrX	104127695	104127745	seqA,rs9567795,13,47735278,T,C:0-50	42	92.0	0	50	50	rs9567795
chrX	135503933	135503983	seqA,rs9567795,13,47735278,T,C:0-50	42	92.0	0	50	50	rs9567795
chrX	114597274	114597323	seqA,rs9567795,13,47735278,T,C:0-49	41	91.9	0	49	49	rs9567795
chrX	78712453	78712503	seqA,rs9567795,13,47735278,T,C:0-50	40	90.0	0	50	50	rs9567795
chrX	88672817	88672867	seqA,rs9567795,13,47735278,T,C:0-50	40	90.0	0	50	50	rs9567795
chrX	92404629	92404679	seqA,rs9567795,13,47735278,T,C:0-50	40	90.0	0	50	50	rs9567795
chrX	115382634	115382684	seqA,rs9567795,13,47735278,T,C:0-50	40	90.0	0	50	50	rs9567795
chrX	88788612	88788662	seqA,rs9567795,13,47735278,T,C:0-50	38	88.0	0	50	50	rs9567795
chrX	104141681	104141731	seqA,rs9567795,13,47735278,T,C:0-50	38	88.0	0	50	50	rs9567795
chrX	51226063	51226106	seqA,rs9567795,13,47735278,T,C:0-43	37	93.1	0	43	43	rs9567795
chrX	90251614	90251664	seqA,rs9567795,13,47735278,T,C:0-50	36	86.0	0	50	50	rs9567795
chrX	155095859	155095902	seqA,rs9567795,13,47735278,T,C:0-43	35	90.7	0	43	43	rs9567795
chrX	3571384	3571419	seqA,rs9567814,13,47810394,A,G:10-46	32	88.6	10	46	36	rs9567814
chrX	85148765	85148793	seqA,rs9567814,13,47810394,A,G:16-44	24	92.9	16	44	28	rs9567814
chrX	98623370	98623396	seqA,rs9567814,13,47810394,A,G:6-32	22	92.4	6	32	26	rs9567814
chrY	355201	355237	seqA,rs9567814,13,47810394,A,G:8-44	30	91.7	8	44	36	rs9567814
chrX	405201	405237	seqA,rs9567814,13,47810394,A,G:8-44	30	91.7	8	44	36	rs9567814
chrX	68946503	68946535	seqA,rs9567814,13,47810394,A,G:8-40	28	93.8	8	40	32	rs9567814
chrX	15759883	15759909	seqA,rs9567867,13,48033401,A,G:5-31	24	96.2	5	31	26	rs9567867
chrX	153530228	153530261	seqA,rs9567867,13,48033401,A,G:5-33	25	96.5	5	33	28	rs9567867
chrX	41821538	41821558	seqA,rs9567867,13,48033401,A,G:5-25	20	100.0	5	25	20	rs9567867
chrX	101168594	101168614	seqA,rs9568064,13,49197750,T,G:12-32	20	100.0	12	32	20	rs9568064
chrX	96400324	96400344	seqA,rs9568203,13,50008935,A,G:14-34	20	100.0	14	34	20	rs9568203
chrX	54278207	54278230	seqA,rs9568469,13,51334783,T,G:27-50	23	100.0	27	50	23	rs9568469
chrX	48016002	48016046	seqA,rs9568469,13,51334783,T,G:17-44	24	96.3	17	44	27	rs9568469
chrX	11536549	11536572	seqA,rs9568469,13,51334783,T,G:27-50	23	100.0	27	50	23	rs9568469
chrX	108042213	108042235	seqA,rs9568526,13,51693741,T,C:28-50	22	100.0	28	50	22	rs9568526
chrX	36975050	36975100	seqA,rs9568526,13,51693741,T,C:0-50	34	84.0	0	50	50	rs9568526
chrY	4813604	4813627	seqA,rs9568534,13,51728432,A,C:19-42	21	95.7	19	42	23	rs9568534
chrX	90961760	90961798	seqA,rs9568534,13,51728432,A,C:4-42	28	86.9	4	42	38	rs9568534
chrX	33432982	33433004	seqA,rs9568534,13,51728432,A,C:20-42	22	100.0	20	42	22	rs9568534
chrX	44594814	44594837	seqA,rs9568534,13,51728432,A,C:19-42	21	95.7	19	42	23	rs9568534
chrX	24290504	24290527	seqA,rs9568534,13,51728432,A,C:13-36	21	95.7	13	36	23	rs9568534
chrX	79972292	79972330	seqA,rs9568534,13,51728432,A,C:0-38	28	86.9	0	38	38	rs9568534
chrY	3324628	3324664	seqA,rs9568615,13,52080884,A,C:6-42	24	83.4	6	42	36	rs9568615
chrX	50625549	50625594	seqA,rs9568615,13,52080884,A,C:6-50	33	88.7	6	50	44	rs9568615
chrX	109752340	109752377	seqA,rs9568615,13,52080884,A,C:6-43	25	83.8	6	43	37	rs9568615
chrX	89056855	89056891	seqA,rs9568615,13,52080884,A,C:6-42	24	83.4	6	42	36	rs9568615
chrX	95588490	95588527	seqA,rs9568615,13,52080884,A,C:7-44	23	81.1	7	44	37	rs9568615
chrX	20734118	20734138	seqA,rs9568615,13,52080884,A,C:6-26	20	100.0	6	26	20	rs9568615
chrX	135810894	135810937	seqA,rs9568615,13,52080884,A,C:6-49	27	81.4	6	49	43	rs9568615
chrX	154087290	154087326	seqA,rs9568615,13,52080884,A,C:6-42	26	86.2	6	42	36	rs9568615
chrX	150190464	150190532	seqA,rs9568615,13,52080884,A,C:6-50	29	84.1	6	50	44	rs9568615
chrY	14546498	14546521	seqA,rs9568781,13,53556995,A,G:12-35	21	95.7	12	35	23	rs9568781
chrX	23090644	23090686	seqA,rs9568976,13,54662114,A,G:3-42	27	96.7	3	42	39	rs9568976
chrX	33591860	33591902	seqA,rs9568976,13,54662114,A,G:3-42	27	96.7	3	42	39	rs9568976
chrY	4945329	4945352	seqA,rs9569381,13,56396009,A,C:4-27	23	100.0	4	27	23	rs9569381
chrY	3018186	3018209	seqA,rs9569381,13,56396009,A,C:4-27	23	100.0	4	27	23	rs9569381
chrY	4755097	4755118	seqA,rs9569381,13,56396009,A,C:6-27	21	100.0	6	27	21	rs9569381
chrX	110728708	110728752	seqA,rs9569381,13,56396009,A,C:4-47	32	88.4	4	47	43	rs9569381
chrX	97921357	97921399	seqA,rs9569381,13,56396009,A,C:6-48	30	85.8	6	48	42	rs9569381
chrX	108341607	108341653	seqA,rs9569381,13,56396009,A,C:4-50	30	82.7	4	50	46	rs9569381
chrX	44983696	44983739	seqA,rs9569381,13,56396009,A,C:6-49	29	83.8	6	49	43	rs9569381
chrX	82880002	82880042	seqA,rs9569381,13,56396009,A,C:8-48	28	85.0	8	48	40	rs9569381
chrX	148442074	148442118	seqA,rs9569381,13,56396009,A,C:6-50	28	81.9	6	50	44	rs9569381
chrX	14187448	14187495	seqA,rs9569381,13,56396009,A,C:4-50	33	94.6	4	50	46	rs9569381
chrX	30102937	30102984	seqA,rs9569381,13,56396009,A,C:4-50	33	94.6	4	50	46	rs9569381
chrX	7914608	7914654	seqA,rs9569381,13,56396009,A,C:4-50	26	78.3	4	50	46	rs9569381
chrX	36644927	36644972	seqA,rs9569381,13,56396009,A,C:4-50	32	88.9	4	50	46	rs9569381
chrX	65510645	65510690	seqA,rs9569381,13,56396009,A,C:4-50	32	88.9	4	50	46	rs9569381
chrX	26293690	26293715	seqA,rs9569381,13,56396009,A,C:4-29	25	100.0	4	29	25	rs9569381
chrX	30006286	30006757	seqA,rs9569381,13,56396009,A,C:0-30	29	100.0	0	30	30	rs9569381
chrX	62097422	62097467	seqA,rs9569381,13,56396009,A,C:4-50	31	88.6	4	50	46	rs9569381
chrX	67841905	67841948	seqA,rs9569381,13,56396009,A,C:5-48	25	79.1	5	48	43	rs9569381
chrX	70213591	70213632	seqA,rs9569381,13,56396009,A,C:7-48	25	80.5	7	48	41	rs9569381
chrX	86617011	86617057	seqA,rs9569381,13,56396009,A,C:4-50	32	84.8	4	50	46	rs9569381
chrX	108218582	108218628	seqA,rs9569381,13,56396009,A,C:4-50	30	82.7	4	50	46	rs9569381
chrX	120689041	120689087	seqA,rs9569381,13,56396009,A,C:4-50	30	82.7	4	50	46	rs9569381
chrX	46976717	46976763	seqA,rs9569381,13,56396009,A,C:4-50	28	80.5	4	50	46	rs9569381
chrX	77648415	77648459	seqA,rs9569381,13,56396009,A,C:6-50	28	81.9	6	50	44	rs9569381
chrX	82997797	82997841	seqA,rs9569381,13,56396009,A,C:6-50	28	81.9	6	50	44	rs9569381
chrX	147424877	147424931	seqA,rs9569381,13,56396009,A,C:0-50	36	95.2	0	50	50	rs9569381
chrX	14367261	14367308	seqA,rs9569381,13,56396009,A,C:4-50	33	94.6	4	50	46	rs9569381
chrX	20899734	20899775	seqA,rs9569381,13,56396009,A,C:6-47	27	83.0	6	47	41	rs9569381
chrX	62754526	62754859	seqA,rs9569381,13,56396009,A,C:0-50	36	95.2	0	50	50	rs9569381
chrX	66695985	66696267	seqA,rs9569381,13,56396009,A,C:0-50	36	95.2	0	50	50	rs9569381
chrX	76988480	76988526	seqA,rs9569381,13,56396009,A,C:4-50	26	78.3	4	50	46	rs9569381
chrX	90642679	90642708	seqA,rs9569381,13,56396009,A,C:0-30	28	89.7	0	30	30	rs9569381
chrX	71099173	71099198	seqA,rs9569381,13,56396009,A,C:4-29	25	100.0	4	29	25	rs9569381
chrX	100955681	100955724	seqA,rs9569381,13,56396009,A,C:6-50	31	91.0	6	50	44	rs9569381
chrX	147353936	147353961	seqA,rs9569381,13,56396009,A,C:4-29	25	100.0	4	29	25	rs9569381
chrX	98600782	98601245	seqA,rs9569508,13,57223354,A,G:0-50	27	78.0	0	50	50	rs9569508
chrY	20743480	20743502	seqA,rs956969,8,62065038,A,G:6-28	20	95.5	6	28	22	rs956969
chrX	97423773	97423793	seqA,rs9569695,13,58040459,T,C:24-44	20	100.0	24	44	20	rs9569695
chrY	17989319	17989345	seqA,rs9569725,13,58251987,T,C:3-29	24	96.2	3	29	26	rs9569725
chrY	15517200	15517221	seqA,rs9569725,13,58251987,T,C:2-23	21	100.0	2	23	21	rs9569725
chrY	28443854	28443874	seqA,rs9569725,13,58251987,T,C:3-23	20	100.0	3	23	20	rs9569725
chrY	3527031	3527051	seqA,rs9569725,13,58251987,T,C:3-23	20	100.0	3	23	20	rs9569725
chrX	23468751	23468785	seqA,rs9569725,13,58251987,T,C:2-37	31	88.3	2	37	35	rs9569725
chrX	11708324	11708364	seqA,rs9569725,13,58251987,T,C:2-43	31	88.6	2	43	41	rs9569725
chrX	13166019	13166045	seqA,rs9569725,13,58251987,T,C:3-29	24	96.2	3	29	26	rs9569725
chrX	25464385	25464416	seqA,rs9569725,13,58251987,T,C:2-31	26	96.5	2	31	29	rs9569725
chrX	47839604	47839628	seqA,rs9569725,13,58251987,T,C:2-26	24	100.0	2	26	24	rs9569725
chrX	72055398	72055426	seqA,rs9569725,13,58251987,T,C:2-30	24	92.9	2	30	28	rs9569725
chrX	100148074	100148100	seqA,rs9569725,13,58251987,T,C:3-29	24	96.2	3	29	26	rs9569725
chrX	26494008	26494038	seqA,rs9569725,13,58251987,T,C:2-30	25	96.3	2	30	28	rs9569725
chrX	70051066	70051096	seqA,rs9569725,13,58251987,T,C:2-30	25	96.3	2	30	28	rs9569725
chrX	97625326	97625355	seqA,rs9569725,13,58251987,T,C:3-30	24	96.2	3	30	27	rs9569725
chrX	111891310	111891334	seqA,rs9569725,13,58251987,T,C:2-26	22	95.9	2	26	24	rs9569725
chrX	154726623	154726645	seqA,rs9569725,13,58251987,T,C:4-26	22	100.0	4	26	22	rs9569725
chrX	4772616	4772646	seqA,rs9569725,13,58251987,T,C:2-30	24	96.2	2	30	28	rs9569725
chrX	117673306	117673327	seqA,rs9569725,13,58251987,T,C:2-23	21	100.0	2	23	21	rs9569725
chrX	106123676	106123697	seqA,rs9569725,13,58251987,T,C:5-26	21	100.0	5	26	21	rs9569725
chrX	75986190	75986211	seqA,rs9569725,13,58251987,T,C:2-23	21	100.0	2	23	21	rs9569725
chrY	18014213	18014239	seqA,rs9569725,13,58251987,T,C:3-29	24	96.2	3	29	26	rs9569725
chrY	14098631	14098652	seqA,rs9569725,13,58251987,T,C:2-23	21	100.0	2	23	21	rs9569725
chrX	68706608	68706648	seqA,rs9569725,13,58251987,T,C:2-43	35	87.5	2	43	41	rs9569725
chrX	125719178	125719217	seqA,rs9569725,13,58251987,T,C:2-42	34	87.2	2	42	40	rs9569725
chrX	121596173	121596206	seqA,rs9569725,13,58251987,T,C:3-37	30	87.9	3	37	34	rs9569725
chrX	50667433	50667473	seqA,rs9569725,13,58251987,T,C:2-43	30	88.3	2	43	41	rs9569725
chrX	79191802	79191832	seqA,rs9569725,13,58251987,T,C:2-30	27	100.0	2	30	28	rs9569725
chrX	72105069	72105097	seqA,rs9569725,13,58251987,T,C:2-30	24	92.9	2	30	28	rs9569725
chrX	139195922	139195946	seqA,rs9569725,13,58251987,T,C:2-26	24	100.0	2	26	24	rs9569725
chrX	5603223	5603262	seqA,rs9569725,13,58251987,T,C:2-42	29	90.4	2	42	40	rs9569725
chrX	22184967	22184992	seqA,rs9569725,13,58251987,T,C:2-27	23	96.0	2	27	25	rs9569725
chrX	40727522	40727545	seqA,rs9569725,13,58251987,T,C:3-26	23	100.0	3	26	23	rs9569725
chrX	42057493	42057523	seqA,rs9569725,13,58251987,T,C:2-30	25	96.3	2	30	28	rs9569725
chrX	45582859	45582882	seqA,rs9569725,13,58251987,T,C:3-26	23	100.0	3	26	23	rs9569725
chrX	82505028	82505060	seqA,rs9569725,13,58251987,T,C:0-30	25	93.2	0	30	30	rs9569725
chrX	7454015	7454037	seqA,rs9569725,13,58251987,T,C:4-26	22	100.0	4	26	22	rs9569725
chrX	79650599	79650621	seqA,rs9569725,13,58251987,T,C:3-25	22	100.0	3	25	22	rs9569725
chrX	110479751	110479780	seqA,rs9569725,13,58251987,T,C:3-30	24	96.2	3	30	27	rs9569725
chrX	114363018	114363051	seqA,rs9569797,13,34140341,A,G:10-43	29	94.0	10	43	33	rs9569797
chrX	38035335	38035367	seqA,rs9569797,13,34140341,A,G:11-43	26	90.7	11	43	32	rs9569797
chrX	95643745	95643781	seqA,rs9569797,13,34140341,A,G:4-41	33	91.5	4	41	37	rs9569797
chrX	66151006	66151038	seqA,rs9569797,13,34140341,A,G:11-43	30	96.9	11	43	32	rs9569797
chrX	142392515	142392535	seqA,rs9569873,13,34193376,G,C:20-40	20	100.0	20	40	20	rs9569873
chrX	142392515	142392535	seqB,rs9569873,13,34193376,G,C:20-40	20	100.0	20	40	20	rs9569873
chrY	21278620	21278652	seqA,rs9570149,13,60127304,T,C:0-31	26	93.6	0	31	31	rs9570149
chrX	94454830	94454863	seqA,rs9570149,13,60127304,T,C:0-32	29	96.9	0	32	32	rs9570149
chrX	101156323	101156356	seqA,rs9570149,13,60127304,T,C:0-32	27	93.8	0	32	32	rs9570149
chrX	136796810	136796843	seqA,rs9570149,13,60127304,T,C:0-32	27	93.8	0	32	32	rs9570149
chrX	81511445	81511479	seqA,rs9570149,13,60127304,T,C:0-33	26	96.5	0	33	33	rs9570149
chrX	57539425	57539458	seqA,rs9570149,13,60127304,T,C:0-32	25	96.3	0	32	32	rs9570149
chrX	111238235	111238267	seqA,rs9570149,13,60127304,T,C:0-31	24	96.2	0	31	31	rs9570149
chrX	98888020	98888052	seqA,rs9570149,13,60127304,T,C:0-31	24	96.2	0	31	31	rs9570149
chrX	72175259	72175289	seqA,rs9570149,13,60127304,T,C:3-32	26	96.6	3	32	29	rs9570149
chrX	69039150	69039182	seqA,rs9570149,13,60127304,T,C:0-31	26	93.4	0	31	31	rs9570149
chrX	33247765	33247801	seqA,rs9570357,13,61345216,A,G:9-33	23	100.0	9	33	24	rs9570357
chrX	99280457	99280477	seqA,rs9570572,13,61992808,A,G:0-20	20	100.0	0	20	20	rs9570572
chrY	15512886	15512913	seqA,rs9570913,13,64052091,T,G:12-39	25	96.3	12	39	27	rs9570913
chrX	110830409	110830446	seqA,rs9570913,13,64052091,T,G:0-37	27	86.5	0	37	37	rs9570913
chrX	115137534	115137560	seqA,rs9570913,13,64052091,T,G:11-37	26	100.0	11	37	26	rs9570913
chrX	130789327	130789353	seqA,rs9570913,13,64052091,T,G:11-37	26	100.0	11	37	26	rs9570913
chrX	137921137	137921163	seqA,rs9570913,13,64052091,T,G:11-37	26	100.0	11	37	26	rs9570913
chrX	34554065	34554090	seqA,rs9570913,13,64052091,T,G:11-36	25	100.0	11	36	25	rs9570913
chrX	125950790	125950815	seqA,rs9570913,13,64052091,T,G:12-37	25	100.0	12	37	25	rs9570913
chrX	128431107	128431132	seqA,rs9570913,13,64052091,T,G:12-37	25	100.0	12	37	25	rs9570913
chrX	133198112	133198137	seqA,rs9570913,13,64052091,T,G:11-36	25	100.0	11	36	25	rs9570913
chrX	26416280	26416306	seqA,rs9570913,13,64052091,T,G:11-37	24	96.2	11	37	26	rs9570913
chrX	32225291	32225317	seqA,rs9570913,13,64052091,T,G:11-37	24	96.2	11	37	26	rs9570913
chrX	33914185	33914209	seqA,rs9570913,13,64052091,T,G:13-37	24	100.0	13	37	24	rs9570913
chrX	37034992	37035043	seqA,rs9570913,13,64052091,T,G:13-48	28	93.8	13	48	35	rs9570913
chrX	40268756	40268782	seqA,rs9570913,13,64052091,T,G:11-37	24	96.2	11	37	26	rs9570913
chrX	41356897	41356923	seqA,rs9570913,13,64052091,T,G:11-37	24	96.2	11	37	26	rs9570913
chrX	51658398	51658426	seqA,rs9570913,13,64052091,T,G:1-29	24	92.9	1	29	28	rs9570913
chrX	118335350	118335376	seqA,rs9570913,13,64052091,T,G:11-37	24	96.2	11	37	26	rs9570913
chrY	4627248	4627268	seqA,rs9570913,13,64052091,T,G:12-32	20	100.0	12	32	20	rs9570913
chrX	12122354	12122389	seqA,rs9570913,13,64052091,T,G:1-36	31	94.3	1	36	35	rs9570913
chrX	127263982	127264018	seqA,rs9570913,13,64052091,T,G:1-37	33	97.2	1	37	36	rs9570913
chrX	41667450	41667478	seqA,rs9570913,13,64052091,T,G:9-37	28	100.0	9	37	28	rs9570913
chrX	93018622	93018651	seqA,rs9570913,13,64052091,T,G:3-32	27	96.6	3	32	29	rs9570913
chrX	24309355	24309381	seqA,rs9570913,13,64052091,T,G:11-37	26	100.0	11	37	26	rs9570913
chrX	75866600	75866626	seqA,rs9570913,13,64052091,T,G:11-37	26	100.0	11	37	26	rs9570913
chrX	87266188	87266214	seqA,rs9570913,13,64052091,T,G:11-37	26	100.0	11	37	26	rs9570913
chrX	118040986	118041012	seqA,rs9570913,13,64052091,T,G:11-37	26	100.0	11	37	26	rs9570913
chrX	31021021	31021047	seqA,rs9570913,13,64052091,T,G:11-37	24	96.2	11	37	26	rs9570913
chrX	50278572	50278596	seqA,rs9570913,13,64052091,T,G:13-37	24	100.0	13	37	24	rs9570913
chrX	119338354	119338378	seqA,rs9570913,13,64052091,T,G:11-35	24	100.0	11	35	24	rs9570913
chrX	153738175	153738207	seqA,rs9570913,13,64052091,T,G:0-32	24	87.5	0	32	32	rs9570913
chrX	86161727	86161752	seqA,rs9570913,13,64052091,T,G:12-37	23	96.0	12	37	25	rs9570913
chrX	147168869	147168920	seqA,rs9570913,13,64052091,T,G:3-30	26	100.0	3	30	27	rs9570913
chrX	10541604	10541628	seqA,rs9570913,13,64052091,T,G:11-35	22	95.9	11	35	24	rs9570913
chrX	17475700	17475724	seqA,rs9570913,13,64052091,T,G:11-35	22	95.9	11	35	24	rs9570913
chrX	115867980	115868002	seqA,rs9571158,13,64863540,T,C:12-34	22	100.0	12	34	22	rs9571158
chrX	54805140	54805161	seqA,rs9571178,13,64936243,T,C:28-49	21	100.0	28	49	21	rs9571178
chrY	17410522	17410544	seqA,rs9571178,13,64936243,T,C:0-22	22	100.0	0	22	22	rs9571178
chrX	69437003	69437024	seqA,rs9571248,13,65232438,T,C:18-39	21	100.0	18	39	21	rs9571248
chrX	142235527	142235547	seqA,rs9571248,13,65232438,T,C:19-39	20	100.0	19	39	20	rs9571248
chrX	120614642	120614662	seqA,rs9571248,13,65232438,T,C:19-39	20	100.0	19	39	20	rs9571248
chrX	108216158	108216178	seqA,rs9571248,13,65232438,T,C:19-39	20	100.0	19	39	20	rs9571248
chrX	42519258	42519278	seqA,rs9571248,13,65232438,T,C:19-39	20	100.0	19	39	20	rs9571248
chrY	5322466	5322499	seqA,rs9571248,13,65232438,T,C:19-46	26	100.0	19	46	27	rs9571248
chrY	5543967	5543996	seqA,rs9571248,13,65232438,T,C:23-46	22	100.0	23	46	23	rs9571248
chrX	91595310	91595343	seqA,rs9571248,13,65232438,T,C:19-46	26	100.0	19	46	27	rs9571248
chrX	144425465	144425500	seqA,rs9571248,13,65232438,T,C:4-39	23	82.9	4	39	35	rs9571248
chrX	120233732	120233753	seqA,rs9571248,13,65232438,T,C:19-40	21	100.0	19	40	21	rs9571248
chrX	96210961	96210981	seqA,rs9571248,13,65232438,T,C:19-39	20	100.0	19	39	20	rs9571248
chrX	25560034	25560056	seqA,rs9571248,13,65232438,T,C:18-40	20	95.5	18	40	22	rs9571248
chrX	65027813	65027840	seqA,rs9571424,13,66126577,A,G:8-35	25	96.3	8	35	27	rs9571424
chrX	121496623	121496653	seqA,rs9571424,13,66126577,A,G:0-30	26	93.4	0	30	30	rs9571424
chrX	143461649	143461669	seqA,rs9571424,13,66126577,A,G:14-34	20	100.0	14	34	20	rs9571424
chrX	75139124	75139166	seqA,rs9571483,13,66386173,T,A:6-48	29	91.2	6	48	42	rs9571483
chrX	148473658	148473682	seqA,rs9571483,13,66386173,T,A:0-24	22	95.9	0	24	24	rs9571483
chrX	90325722	90325751	seqA,rs9571483,13,66386173,T,A:4-44	26	69.0	4	44	40	rs9571483
chrX	65572333	65572363	seqA,rs9571483,13,66386173,T,A:0-24	23	100.0	0	24	24	rs9571483
chrX	34172995	34173034	seqA,rs9571483,13,66386173,T,A:0-38	33	94.8	0	38	38	rs9571483
chrX	144717397	144717433	seqA,rs9571483,13,66386173,T,A:3-38	30	94.2	3	38	35	rs9571483
chrX	103761438	103761467	seqA,rs9571483,13,66386173,T,A:15-43	25	96.3	15	43	28	rs9571483
chrX	75139124	75139168	seqB,rs9571483,13,66386173,T,A:6-50	29	88.9	6	50	44	rs9571483
chrX	148473658	148473682	seqB,rs9571483,13,66386173,T,A:0-24	22	95.9	0	24	24	rs9571483
chrX	90325722	90325751	seqB,rs9571483,13,66386173,T,A:4-44	26	69.0	4	44	40	rs9571483
chrX	65572333	65572363	seqB,rs9571483,13,66386173,T,A:0-24	23	100.0	0	24	24	rs9571483
chrX	34172995	34173034	seqB,rs9571483,13,66386173,T,A:0-38	33	94.8	0	38	38	rs9571483
chrX	54705435	54705474	seqB,rs9571483,13,66386173,T,A:0-38	32	94.6	0	38	38	rs9571483
chrX	144717397	144717433	seqB,rs9571483,13,66386173,T,A:3-38	30	94.2	3	38	35	rs9571483
chrX	102141175	102141207	seqB,rs9571483,13,66386173,T,A:19-50	28	96.8	19	50	31	rs9571483
chrX	103761438	103761467	seqB,rs9571483,13,66386173,T,A:15-43	25	96.3	15	43	28	rs9571483
chrY	22578826	22578846	seqA,rs957164,12,20915299,T,C:0-20	20	100.0	0	20	20	rs957164
chrY	4580230	4580250	seqA,rs957164,12,20915299,T,C:0-20	20	100.0	0	20	20	rs957164
chrX	16089669	16089706	seqA,rs957164,12,20915299,T,C:0-37	29	89.2	0	37	37	rs957164
chrX	20770124	20770161	seqA,rs957164,12,20915299,T,C:0-37	29	89.2	0	37	37	rs957164
chrX	34125503	34125540	seqA,rs957164,12,20915299,T,C:0-37	29	89.2	0	37	37	rs957164
chrX	67842168	67842205	seqA,rs957164,12,20915299,T,C:0-37	29	89.2	0	37	37	rs957164
chrX	77405189	77405226	seqA,rs957164,12,20915299,T,C:0-37	29	89.2	0	37	37	rs957164
chrX	82989905	82989942	seqA,rs957164,12,20915299,T,C:0-37	29	89.2	0	37	37	rs957164
chrX	83804444	83804481	seqA,rs957164,12,20915299,T,C:0-37	29	89.2	0	37	37	rs957164
chrX	97921620	97921657	seqA,rs957164,12,20915299,T,C:0-37	29	89.2	0	37	37	rs957164
chrX	99409661	99409698	seqA,rs957164,12,20915299,T,C:0-37	29	89.2	0	37	37	rs957164
chrX	114104365	114104402	seqA,rs957164,12,20915299,T,C:0-37	29	89.2	0	37	37	rs957164
chrX	115838205	115838242	seqA,rs957164,12,20915299,T,C:0-37	29	89.2	0	37	37	rs957164
chrX	116488635	116488672	seqA,rs957164,12,20915299,T,C:0-37	29	89.2	0	37	37	rs957164
chrX	116602386	116602423	seqA,rs957164,12,20915299,T,C:0-37	29	89.2	0	37	37	rs957164
chrX	120368284	120368321	seqA,rs957164,12,20915299,T,C:0-37	29	89.2	0	37	37	rs957164
chrX	122085142	122085179	seqA,rs957164,12,20915299,T,C:0-37	29	89.2	0	37	37	rs957164
chrX	131410351	131410388	seqA,rs957164,12,20915299,T,C:0-37	29	89.2	0	37	37	rs957164
chrY	3172669	3172714	seqA,rs957164,12,20915299,T,C:0-45	29	82.3	0	45	45	rs957164
chrY	5584114	5584147	seqA,rs957164,12,20915299,T,C:0-33	25	87.9	0	33	33	rs957164
chrY	15255459	15255479	seqA,rs957164,12,20915299,T,C:0-20	20	100.0	0	20	20	rs957164
chrX	57783294	57783331	seqA,rs957164,12,20915299,T,C:0-37	31	91.9	0	37	37	rs957164
chrX	15000597	15000634	seqA,rs957164,12,20915299,T,C:0-37	29	89.2	0	37	37	rs957164
chrX	78457934	78457971	seqA,rs957164,12,20915299,T,C:0-37	29	89.2	0	37	37	rs957164
chrX	80742680	80742717	seqA,rs957164,12,20915299,T,C:0-37	29	89.2	0	37	37	rs957164
chrX	88898253	88898298	seqA,rs957164,12,20915299,T,C:0-45	29	82.3	0	45	45	rs957164
chrX	93072511	93072548	seqA,rs957164,12,20915299,T,C:0-37	29	89.2	0	37	37	rs957164
chrX	122237335	122237372	seqA,rs957164,12,20915299,T,C:0-37	29	89.2	0	37	37	rs957164
chrX	109868880	109868914	seqA,rs957164,12,20915299,T,C:0-34	28	91.2	0	34	34	rs957164
chrX	138324175	138324213	seqA,rs957164,12,20915299,T,C:0-38	28	86.9	0	38	38	rs957164
chrX	36468740	36468775	seqA,rs957164,12,20915299,T,C:2-37	27	88.6	2	37	35	rs957164
chrX	54809607	54809644	seqA,rs957164,12,20915299,T,C:0-37	27	86.5	0	37	37	rs957164
chrX	91852016	91852049	seqA,rs957164,12,20915299,T,C:0-33	27	91.0	0	33	33	rs957164
chrX	95108886	95108923	seqA,rs957164,12,20915299,T,C:0-37	27	86.5	0	37	37	rs957164
chrX	121665352	121665389	seqA,rs957164,12,20915299,T,C:0-37	27	86.5	0	37	37	rs957164
chrX	40584918	40584955	seqA,rs957164,12,20915299,T,C:0-37	25	83.8	0	37	37	rs957164
chrX	64302977	64303014	seqA,rs957164,12,20915299,T,C:0-37	25	83.8	0	37	37	rs957164
chrX	129396274	129396297	seqA,rs9571831,13,35102349,A,G:20-43	21	95.7	20	43	23	rs9571831
chrX	24892079	24892100	seqA,rs9571831,13,35102349,A,G:20-41	21	100.0	20	41	21	rs9571831
chrX	56374915	56374937	seqA,rs9571875,13,68858430,A,G:0-22	22	100.0	0	22	22	rs9571875
chrY	18072002	18072026	seqA,rs9571875,13,68858430,A,G:0-24	24	100.0	0	24	24	rs9571875
chrY	4181679	4181701	seqA,rs9571875,13,68858430,A,G:0-22	22	100.0	0	22	22	rs9571875
chrX	142429044	142429066	seqA,rs9571875,13,68858430,A,G:0-22	22	100.0	0	22	22	rs9571875
chrX	33702449	33702471	seqA,rs9571875,13,68858430,A,G:0-22	22	100.0	0	22	22	rs9571875
chrY	3750611	3750920	seqA,rs9571914,13,69004035,T,A:0-25	24	100.0	0	25	25	rs9571914
chrX	89560834	89561143	seqA,rs9571914,13,69004035,T,A:0-25	24	100.0	0	25	25	rs9571914
chrY	3750611	3750920	seqB,rs9571914,13,69004035,T,A:0-25	24	100.0	0	25	25	rs9571914
chrX	89560834	89561143	seqB,rs9571914,13,69004035,T,A:0-25	24	100.0	0	25	25	rs9571914
chrY	3406280	3406306	seqA,rs9572001,13,69333715,A,C:0-25	22	96.0	0	25	25	rs9572001
chrX	92568042	92568072	seqA,rs9572250,13,70302178,A,G:1-27	24	100.0	1	27	26	rs9572250
chrY	789925	789947	seqA,rs9572344,13,35344615,A,G:20-42	20	95.5	20	42	22	rs9572344
chrX	80249080	80249103	seqA,rs9572344,13,35344615,A,G:19-42	21	95.7	19	42	23	rs9572344
chrX	839925	839947	seqA,rs9572344,13,35344615,A,G:20-42	20	95.5	20	42	22	rs9572344
chrX	100735327	100735352	seqA,rs9572344,13,35344615,A,G:9-34	23	96.0	9	34	25	rs9572344
chrX	119651389	119651420	seqA,rs9572344,13,35344615,A,G:11-42	23	87.1	11	42	31	rs9572344
chrX	132232440	132232462	seqA,rs9572344,13,35344615,A,G:20-42	20	95.5	20	42	22	rs9572344
chrX	111927325	111927347	seqA,rs9572344,13,35344615,A,G:20-42	20	95.5	20	42	22	rs9572344
chrX	141153718	141153742	seqA,rs9572363,13,70664208,T,C:11-35	22	95.9	11	35	24	rs9572363
chrX	89266371	89266412	seqA,rs9572434,13,70917167,T,C:5-50	35	82.1	5	50	45	rs9572434
chrX	115627214	115627246	seqA,rs9572434,13,70917167,T,C:18-50	26	90.7	18	50	32	rs9572434
chrX	154200744	154200776	seqA,rs9572434,13,70917167,T,C:18-50	24	87.5	18	50	32	rs9572434
chrX	83048240	83048282	seqA,rs9572434,13,70917167,T,C:8-50	32	88.1	8	50	42	rs9572434
chrX	83159049	83159091	seqA,rs9572434,13,70917167,T,C:8-50	32	88.1	8	50	42	rs9572434
chrX	83716705	83716747	seqA,rs9572434,13,70917167,T,C:8-50	32	88.1	8	50	42	rs9572434
chrX	83384034	83384079	seqA,rs9572434,13,70917167,T,C:5-50	31	84.5	5	50	45	rs9572434
chrX	56631755	56631798	seqA,rs9572434,13,70917167,T,C:7-50	31	86.1	7	50	43	rs9572434
chrX	95462969	95463011	seqA,rs9572434,13,70917167,T,C:8-50	30	85.8	8	50	42	rs9572434
chrX	84914425	84914467	seqA,rs9572434,13,70917167,T,C:8-50	28	83.4	8	50	42	rs9572434
chrX	154175030	154175063	seqA,rs9572434,13,70917167,T,C:17-50	27	91.0	17	50	33	rs9572434
chrX	146882359	146882391	seqA,rs9572434,13,70917167,T,C:18-50	24	87.5	18	50	32	rs9572434
chrX	99476050	99476082	seqA,rs9572434,13,70917167,T,C:18-50	24	87.5	18	50	32	rs9572434
chrX	67061255	67061287	seqA,rs9572434,13,70917167,T,C:18-50	24	87.5	18	50	32	rs9572434
chrX	34393155	34393187	seqA,rs9572434,13,70917167,T,C:18-50	24	87.5	18	50	32	rs9572434
chrX	146092563	146092602	seqA,rs9572521,13,71216771,T,G:8-44	30	97.0	8	44	36	rs9572521
chrX	64611002	64611025	seqA,rs9572569,13,71499371,A,G:23-46	23	100.0	23	46	23	rs9572569
chrX	133002229	133002273	seqA,rs9572626,13,71613813,A,G:0-44	30	84.1	0	44	44	rs9572626
chrX	30805326	30805366	seqA,rs9572626,13,71613813,A,G:0-40	30	87.5	0	40	40	rs9572626
chrX	66374570	66374606	seqA,rs9572626,13,71613813,A,G:0-36	28	88.9	0	36	36	rs9572626
chrX	6931778	6931816	seqA,rs9572626,13,71613813,A,G:5-44	29	81.6	5	44	39	rs9572626
chrX	68780273	68780295	seqA,rs9572952,13,72905072,A,T:20-42	22	100.0	20	42	22	rs9572952
chrX	68780273	68780295	seqB,rs9572952,13,72905072,A,T:20-42	22	100.0	20	42	22	rs9572952
chrY	18555074	18555098	seqA,rs9573097,13,73650112,T,G:3-27	22	95.9	3	27	24	rs9573097
chrX	143748508	143748533	seqA,rs9573097,13,73650112,T,G:3-27	23	100.0	3	27	24	rs9573097
chrX	94227812	94227835	seqA,rs9573115,13,73734446,A,G:23-46	23	100.0	23	46	23	rs9573115
chrX	36493545	36493574	seqA,rs9573115,13,73734446,A,G:21-50	27	96.6	21	50	29	rs9573115
chrX	76743800	76743827	seqA,rs9573115,13,73734446,A,G:23-50	25	96.3	23	50	27	rs9573115
chrX	90633450	90633470	seqA,rs9573115,13,73734446,A,G:23-43	20	100.0	23	43	20	rs9573115
chrX	151548278	151548307	seqA,rs9573326,13,74485311,T,C:0-26	23	96.2	0	26	26	rs9573326
chrX	56767190	56767220	seqA,rs9573326,13,74485311,T,C:8-39	24	88.5	8	39	31	rs9573326
chrX	153935725	153935750	seqA,rs9573326,13,74485311,T,C:0-25	25	100.0	0	25	25	rs9573326
chrX	150199337	150199366	seqA,rs9573326,13,74485311,T,C:0-26	25	100.0	0	26	26	rs9573326
chrX	139657267	139657290	seqA,rs9573326,13,74485311,T,C:3-26	23	100.0	3	26	23	rs9573326
chrX	50812696	50812724	seqA,rs9573326,13,74485311,T,C:1-26	24	100.0	1	26	25	rs9573326
chrX	23617837	23617858	seqA,rs9573326,13,74485311,T,C:6-27	21	100.0	6	27	21	rs9573326
chrX	38279366	38279386	seqA,rs9573326,13,74485311,T,C:4-24	20	100.0	4	24	20	rs9573326
chrY	4802140	4802161	seqA,rs9573764,13,76655194,A,G:18-39	21	100.0	18	39	21	rs9573764
chrX	3315218	3315261	seqA,rs9573764,13,76655194,A,G:6-49	37	93.1	6	49	43	rs9573764
chrX	151192105	151192142	seqA,rs9573764,13,76655194,A,G:11-48	33	94.6	11	48	37	rs9573764
chrX	41355220	41355258	seqA,rs9573764,13,76655194,A,G:11-49	30	89.5	11	49	38	rs9573764
chrX	53773221	53773254	seqA,rs9573764,13,76655194,A,G:16-49	29	94.0	16	49	33	rs9573764
chrX	80701144	80701181	seqA,rs9573764,13,76655194,A,G:11-48	29	89.2	11	48	37	rs9573764
chrX	79474665	79474695	seqA,rs9573764,13,76655194,A,G:19-49	28	96.7	19	49	30	rs9573764
chrX	33589964	33589998	seqA,rs9573764,13,76655194,A,G:3-37	28	91.2	3	37	34	rs9573764
chrX	4164269	4164303	seqA,rs9573764,13,76655194,A,G:3-37	26	88.3	3	37	34	rs9573764
chrX	35848909	35848937	seqA,rs9573764,13,76655194,A,G:11-39	24	92.9	11	39	28	rs9573764
chrX	78915010	78915038	seqA,rs9573764,13,76655194,A,G:11-39	22	89.3	11	39	28	rs9573764
chrX	90950296	90950317	seqA,rs9573764,13,76655194,A,G:18-39	21	100.0	18	39	21	rs9573764
chrX	51730772	51730793	seqA,rs9573764,13,76655194,A,G:1-22	21	100.0	1	22	21	rs9573764
chrX	121205277	121205297	seqA,rs9573764,13,76655194,A,G:19-39	20	100.0	19	39	20	rs9573764
chrY	14022034	14022072	seqA,rs9573764,13,76655194,A,G:11-49	34	94.8	11	49	38	rs9573764
chrY	2275150	2275182	seqA,rs9573764,13,76655194,A,G:3-35	28	93.8	3	35	32	rs9573764
chrY	7430633	7430661	seqA,rs9573764,13,76655194,A,G:11-39	22	89.3	11	39	28	rs9573764
chrX	39432648	39432696	seqA,rs9573764,13,76655194,A,G:0-48	38	89.6	0	48	48	rs9573764
chrX	95338114	95338153	seqA,rs9573764,13,76655194,A,G:3-42	33	92.4	3	42	39	rs9573764
chrX	119120411	119120444	seqA,rs9573764,13,76655194,A,G:16-49	29	94.0	16	49	33	rs9573764
chrX	108756393	108756429	seqA,rs9573764,13,76655194,A,G:3-39	28	88.9	3	39	36	rs9573764
chrX	55418319	55418357	seqA,rs9573764,13,76655194,A,G:11-49	28	86.9	11	49	38	rs9573764
chrX	2325150	2325182	seqA,rs9573764,13,76655194,A,G:3-35	28	93.8	3	35	32	rs9573764
chrX	38522494	38522530	seqA,rs9573764,13,76655194,A,G:3-39	26	86.2	3	39	36	rs9573764
chrX	65449134	65449163	seqA,rs9573764,13,76655194,A,G:10-39	23	89.7	10	39	29	rs9573764
chrX	89428958	89428986	seqA,rs9573764,13,76655194,A,G:11-39	22	89.3	11	39	28	rs9573764
chrX	83865069	83865096	seqA,rs9573764,13,76655194,A,G:11-38	21	88.9	11	38	27	rs9573764
chrX	119731164	119731206	seqA,rs9573817,13,76807419,T,G:0-42	34	90.5	0	42	42	rs9573817
chrX	27778820	27778852	seqA,rs9573817,13,76807419,T,G:10-42	24	87.5	10	42	32	rs9573817
chrY	5162062	5162101	seqA,rs9573817,13,76807419,T,G:8-49	30	79.5	8	49	41	rs9573817
chrY	21350984	21351016	seqA,rs9573817,13,76807419,T,G:10-42	24	87.5	10	42	32	rs9573817
chrX	92169514	92169690	seqA,rs9573817,13,76807419,T,G:0-50	37	88.0	0	50	50	rs9573817
chrX	115840025	115840066	seqA,rs9573817,13,76807419,T,G:8-49	33	90.3	8	49	41	rs9573817
chrX	115994302	115994344	seqA,rs9573817,13,76807419,T,G:0-42	30	85.8	0	42	42	rs9573817
chrY	9728559	9728579	seqA,rs957416,10,127133053,T,C:28-48	20	100.0	28	48	20	rs957416
chrX	144218424	144218455	seqA,rs9574213,13,36172419,T,C:20-50	27	96.7	20	50	30	rs9574213
chrX	30820425	30820446	seqA,rs9574288,13,79322505,A,G:22-43	21	100.0	22	43	21	rs9574288
chrX	19504368	19504391	seqA,rs9574288,13,79322505,A,G:22-44	21	100.0	22	44	22	rs9574288
chrX	124982212	124982252	seqA,rs9574365,13,79752730,T,G:0-43	33	85.8	0	43	43	rs9574365
chrX	66432705	66432731	seqA,rs9574557,13,80649246,A,C:7-34	23	84.7	7	34	27	rs9574557
chrX	38021015	38021051	seqA,rs9574633,13,36374550,A,G:3-33	28	100.0	3	33	30	rs9574633
chrX	40553498	40553526	seqA,rs9574633,13,36374550,A,G:7-36	25	85.8	7	36	29	rs9574633
chrX	72195583	72195611	seqA,rs9574633,13,36374550,A,G:7-36	25	85.8	7	36	29	rs9574633
chrX	128894677	128894725	seqA,rs9574633,13,36374550,A,G:0-27	26	100.0	0	27	27	rs9574633
chrX	130125796	130125835	seqA,rs9574633,13,36374550,A,G:0-29	27	100.0	0	29	29	rs9574633
chrX	53323130	53323155	seqA,rs9574633,13,36374550,A,G:2-26	23	100.0	2	26	24	rs9574633
chrX	68762897	68762927	seqA,rs9574633,13,36374550,A,G:0-25	24	100.0	0	25	25	rs9574633
chrX	128776215	128776243	seqA,rs9574633,13,36374550,A,G:8-35	24	96.2	8	35	27	rs9574633
chrX	23924906	23924927	seqA,rs9574633,13,36374550,A,G:6-27	21	100.0	6	27	21	rs9574633
chrX	106979209	106979230	seqA,rs9574633,13,36374550,A,G:6-27	21	100.0	6	27	21	rs9574633
chrX	34865042	34865062	seqA,rs9574633,13,36374550,A,G:7-27	20	100.0	7	27	20	rs9574633
chrX	39439430	39439450	seqA,rs9574633,13,36374550,A,G:7-27	20	100.0	7	27	20	rs9574633
chrX	152786128	152786148	seqA,rs9574633,13,36374550,A,G:7-27	20	100.0	7	27	20	rs9574633
chrX	111186883	111187372	seqA,rs9574633,13,36374550,A,G:0-25	24	100.0	0	25	25	rs9574633
chrX	109663232	109663256	seqA,rs9574633,13,36374550,A,G:0-27	23	79.2	0	27	27	rs9574633
chrX	99937097	99937117	seqA,rs9574633,13,36374550,A,G:7-27	20	100.0	7	27	20	rs9574633
chrY	3554840	3554861	seqA,rs9574633,13,36374550,A,G:6-27	21	100.0	6	27	21	rs9574633
chrX	64898654	64898699	seqA,rs9574633,13,36374550,A,G:0-28	27	100.0	0	28	28	rs9574633
chrX	133777898	133777932	seqA,rs9574633,13,36374550,A,G:0-27	26	100.0	0	27	27	rs9574633
chrX	137948749	137948778	seqA,rs9574633,13,36374550,A,G:6-36	26	86.3	6	36	30	rs9574633
chrX	17500173	17500196	seqA,rs9574633,13,36374550,A,G:7-30	23	100.0	7	30	23	rs9574633
chrX	71964881	71964909	seqA,rs9574633,13,36374550,A,G:7-36	25	85.8	7	36	29	rs9574633
chrX	39338108	39338547	seqA,rs9574633,13,36374550,A,G:0-27	26	100.0	0	27	27	rs9574633
chrX	63036163	63036195	seqA,rs9574633,13,36374550,A,G:0-25	24	100.0	0	25	25	rs9574633
chrX	149545515	149545864	seqA,rs9574633,13,36374550,A,G:0-27	26	100.0	0	27	27	rs9574633
chrX	152001267	152001492	seqA,rs9574633,13,36374550,A,G:0-27	26	100.0	0	27	27	rs9574633
chrX	81587993	81588023	seqA,rs9574633,13,36374550,A,G:2-35	26	79.4	2	35	33	rs9574633
chrX	89371683	89371704	seqA,rs9574633,13,36374550,A,G:6-27	21	100.0	6	27	21	rs9574633
chrX	7064831	7064851	seqA,rs9574633,13,36374550,A,G:7-27	20	100.0	7	27	20	rs9574633
chrX	24408841	24408861	seqA,rs9574633,13,36374550,A,G:6-26	20	100.0	6	26	20	rs9574633
chrX	139520490	139520510	seqA,rs9574633,13,36374550,A,G:7-27	20	100.0	7	27	20	rs9574633
chrX	101020382	101020402	seqA,rs9574633,13,36374550,A,G:6-26	20	100.0	6	26	20	rs9574633
chrX	93059516	93059536	seqA,rs9574633,13,36374550,A,G:9-29	20	100.0	9	29	20	rs9574633
chrX	50308138	50308161	seqA,rs9574768,13,81728910,T,G:10-34	22	87.0	10	34	24	rs9574768
chrX	15061405	15061429	seqA,rs957492,16,48840151,A,G:21-46	23	87.5	21	46	25	rs957492
chrX	102661959	102661979	seqA,rs9574952,13,82302153,A,C:17-37	20	100.0	17	37	20	rs9574952
chrX	3237993	3238018	seqA,rs9575097,13,82986268,T,C:22-50	24	80.0	22	50	28	rs9575097
chrX	12608259	12608280	seqA,rs9575316,13,84072116,A,G:29-50	21	100.0	29	50	21	rs9575316
chrX	24891425	24891448	seqB,rs9575484,13,36734979,A,T:27-50	21	95.7	27	50	23	rs9575484
chrX	93815654	93815677	seqA,rs9575576,13,85022064,T,C:6-29	21	95.7	6	29	23	rs9575576
chrY	3678128	3678159	seqA,rs9575576,13,85022064,T,C:6-37	25	90.4	6	37	31	rs9575576
chrX	89495785	89495816	seqA,rs9575576,13,85022064,T,C:6-37	25	90.4	6	37	31	rs9575576
chrX	124761347	124761371	seqA,rs9575576,13,85022064,T,C:3-27	24	100.0	3	27	24	rs9575576
chrY	4353063	4353099	seqA,rs9575602,13,85164778,T,C:0-36	26	86.2	0	36	36	rs9575602
chrY	1371141	1371188	seqA,rs9575602,13,85164778,T,C:3-50	35	87.3	3	50	47	rs9575602
chrX	1421141	1421188	seqA,rs9575602,13,85164778,T,C:3-50	35	87.3	3	50	47	rs9575602
chrX	37838424	37838460	seqA,rs9575602,13,85164778,T,C:0-36	26	86.2	0	36	36	rs9575602
chrX	130965971	130966004	seqA,rs9575602,13,85164778,T,C:0-33	21	81.9	0	33	33	rs9575602
chrX	88232443	88232465	seqA,rs9575602,13,85164778,T,C:0-22	20	95.5	0	22	22	rs9575602
chrX	130757534	130757556	seqA,rs9575725,13,85628504,A,C:15-37	20	95.5	15	37	22	rs9575725
chrX	50048420	50048470	seqA,rs9576031,13,86741259,T,C:0-50	48	98.0	0	50	50	rs9576031
chrX	154431802	154431852	seqA,rs9576031,13,86741259,T,C:0-50	48	98.0	0	50	50	rs9576031
chrX	25321387	25321437	seqA,rs9576031,13,86741259,T,C:0-50	46	96.0	0	50	50	rs9576031
chrX	33461887	33461937	seqA,rs9576031,13,86741259,T,C:0-50	46	96.0	0	50	50	rs9576031
chrX	52052373	52052423	seqA,rs9576031,13,86741259,T,C:0-50	46	96.0	0	50	50	rs9576031
chrX	76272433	76272482	seqA,rs9576031,13,86741259,T,C:1-50	45	96.0	1	50	49	rs9576031
chrX	66251925	66251975	seqA,rs9576031,13,86741259,T,C:0-50	44	94.0	0	50	50	rs9576031
chrX	121467807	121467917	seqA,rs9576031,13,86741259,T,C:0-50	45	96.0	0	50	50	rs9576031
chrX	20669484	20669528	seqA,rs9576031,13,86741259,T,C:6-50	42	97.8	6	50	44	rs9576031
chrX	21569248	21569298	seqA,rs9576031,13,86741259,T,C:0-50	40	90.0	0	50	50	rs9576031
chrX	141917608	141917648	seqA,rs9576031,13,86741259,T,C:10-50	33	92.4	10	50	40	rs9576031
chrX	14217535	14217558	seqA,rs9576031,13,86741259,T,C:27-50	21	95.7	27	50	23	rs9576031
chrY	23512553	23512602	seqA,rs9576031,13,86741259,T,C:1-50	43	93.9	1	50	49	rs9576031
chrX	136193757	136193807	seqA,rs9576031,13,86741259,T,C:0-50	48	98.0	0	50	50	rs9576031
chrX	154569606	154569656	seqA,rs9576031,13,86741259,T,C:0-50	48	98.0	0	50	50	rs9576031
chrX	57037929	57037978	seqA,rs9576031,13,86741259,T,C:1-50	47	98.0	1	50	49	rs9576031
chrX	145704057	145704107	seqA,rs9576031,13,86741259,T,C:0-50	46	96.0	0	50	50	rs9576031
chrX	75704144	75704193	seqA,rs9576031,13,86741259,T,C:1-50	45	96.0	1	50	49	rs9576031
chrX	75870927	75870977	seqA,rs9576031,13,86741259,T,C:0-50	44	94.0	0	50	50	rs9576031
chrX	98849185	98849230	seqA,rs9576031,13,86741259,T,C:4-49	43	97.8	4	49	45	rs9576031
chrX	57058783	57058832	seqA,rs9576031,13,86741259,T,C:1-50	41	91.9	1	50	49	rs9576031
chrX	108446128	108446177	seqA,rs9576031,13,86741259,T,C:1-50	39	89.8	1	50	49	rs9576031
chrX	147339283	147339333	seqA,rs9576031,13,86741259,T,C:0-50	38	88.0	0	50	50	rs9576031
chrX	28478117	28478154	seqA,rs9576031,13,86741259,T,C:0-37	37	100.0	0	37	37	rs9576031
chrX	55703720	55703753	seqA,rs9576031,13,86741259,T,C:1-34	33	100.0	1	34	33	rs9576031
chrX	96580953	96580973	seqA,rs9576045,13,31982917,A,G:30-50	20	100.0	30	50	20	rs9576045
chrX	73038996	73039021	seqA,rs957617,9,88698673,A,G:27-50	22	100.0	27	50	23	rs957617
chrX	36088368	36088388	seqA,rs9576293,13,38103622,A,G:28-48	20	100.0	28	48	20	rs9576293
chrY	4589415	4589447	seqA,rs9576454,13,38679113,A,G:8-40	26	90.7	8	40	32	rs9576454
chrX	74413786	74413837	seqA,rs9576454,13,38679113,A,G:4-46	34	92.5	4	46	42	rs9576454
chrX	36778409	36778458	seqA,rs9576966,13,40828990,T,C:0-45	27	96.6	0	45	45	rs9576966
chrX	140709186	140709206	seqA,rs9577380,13,112575568,T,C:30-50	20	100.0	30	50	20	rs9577380
chrY	4578722	4578770	seqA,rs9577773,13,113149084,T,G:1-49	40	91.7	1	49	48	rs9577773
chrY	5440548	5440597	seqA,rs9577773,13,113149084,T,G:1-50	39	89.8	1	50	49	rs9577773
chrY	3191312	3191371	seqA,rs9577773,13,113149084,T,G:1-50	40	93.5	1	50	49	rs9577773
chrY	5158157	5158191	seqA,rs9577773,13,113149084,T,G:2-36	32	97.1	2	36	34	rs9577773
chrX	13532316	13532365	seqA,rs9577773,13,113149084,T,G:1-50	45	96.0	1	50	49	rs9577773
chrX	71827223	71827272	seqA,rs9577773,13,113149084,T,G:1-50	45	96.0	1	50	49	rs9577773
chrX	77820334	77820383	seqA,rs9577773,13,113149084,T,G:1-50	45	96.0	1	50	49	rs9577773
chrX	45064942	45064988	seqA,rs9577773,13,113149084,T,G:4-50	44	97.9	4	50	46	rs9577773
chrX	74049539	74049587	seqA,rs9577773,13,113149084,T,G:2-50	44	95.9	2	50	48	rs9577773
chrX	137035813	137035863	seqA,rs9577773,13,113149084,T,G:0-50	44	94.0	0	50	50	rs9577773
chrX	30072808	30072857	seqA,rs9577773,13,113149084,T,G:1-50	43	93.9	1	50	49	rs9577773
chrX	102749013	102749062	seqA,rs9577773,13,113149084,T,G:1-50	43	93.9	1	50	49	rs9577773
chrX	114101720	114101767	seqA,rs9577773,13,113149084,T,G:3-50	43	95.8	3	50	47	rs9577773
chrX	116487220	116487269	seqA,rs9577773,13,113149084,T,G:1-50	43	93.9	1	50	49	rs9577773
chrX	49446122	49446172	seqA,rs9577773,13,113149084,T,G:0-50	42	92.0	0	50	50	rs9577773
chrX	65353287	65353337	seqA,rs9577773,13,113149084,T,G:0-50	42	92.0	0	50	50	rs9577773
chrX	84777231	84777281	seqA,rs9577773,13,113149084,T,G:0-50	42	92.0	0	50	50	rs9577773
chrX	88384302	88384352	seqA,rs9577773,13,113149084,T,G:0-50	42	92.0	0	50	50	rs9577773
chrX	89869535	89869583	seqA,rs9577773,13,113149084,T,G:1-49	42	93.8	1	49	48	rs9577773
chrX	95372197	95372248	seqA,rs9577773,13,113149084,T,G:0-50	43	94.0	0	50	50	rs9577773
chrY	6057115	6057165	seqA,rs9577773,13,113149084,T,G:0-50	40	90.0	0	50	50	rs9577773
chrY	5585604	5585646	seqA,rs9577773,13,113149084,T,G:8-50	36	92.9	8	50	42	rs9577773
chrY	5513841	5513876	seqA,rs9577773,13,113149084,T,G:15-50	33	97.2	15	50	35	rs9577773
chrX	23564541	23564591	seqA,rs9577773,13,113149084,T,G:1-50	44	96.0	1	50	49	rs9577773
chrX	76940992	76941041	seqA,rs9577773,13,113149084,T,G:1-50	43	93.9	1	50	49	rs9577773
chrX	116835533	116835582	seqA,rs9577773,13,113149084,T,G:1-50	43	93.9	1	50	49	rs9577773
chrX	14368480	14368526	seqA,rs9577773,13,113149084,T,G:0-46	42	95.7	0	46	46	rs9577773
chrX	29122050	29122098	seqA,rs9577773,13,113149084,T,G:2-50	42	93.8	2	50	48	rs9577773
chrX	69799658	69799708	seqA,rs9577773,13,113149084,T,G:0-50	42	92.0	0	50	50	rs9577773
chrX	79210260	79210310	seqA,rs9577773,13,113149084,T,G:0-50	42	92.0	0	50	50	rs9577773
chrX	83716988	83717038	seqA,rs9577773,13,113149084,T,G:0-50	42	92.0	0	50	50	rs9577773
chrX	104859134	104859184	seqA,rs9577773,13,113149084,T,G:0-50	42	92.0	0	50	50	rs9577773
chrX	106002474	106002524	seqA,rs9577773,13,113149084,T,G:0-50	42	92.0	0	50	50	rs9577773
chrX	120794913	120794963	seqA,rs9577773,13,113149084,T,G:0-50	42	92.0	0	50	50	rs9577773
chrX	125822342	125822392	seqA,rs9577773,13,113149084,T,G:0-50	42	92.0	0	50	50	rs9577773
chrX	130668064	130668112	seqA,rs9577773,13,113149084,T,G:0-50	45	89.6	0	50	50	rs9577773
chrX	136920623	136920673	seqA,rs9577773,13,113149084,T,G:0-50	42	92.0	0	50	50	rs9577773
chrX	55275569	55275616	seqA,rs9577773,13,113149084,T,G:3-50	41	93.7	3	50	47	rs9577773
chrX	108270573	108270622	seqA,rs9577773,13,113149084,T,G:1-50	41	91.9	1	50	49	rs9577773
chrY	3017206	3017243	seqA,rs9577774,13,113149294,A,C:9-46	31	91.9	9	46	37	rs9577774
chrY	4751408	4751437	seqA,rs9577774,13,113149294,A,C:9-38	25	93.2	9	38	29	rs9577774
chrY	4638982	4639013	seqA,rs9577774,13,113149294,A,C:3-43	26	70.0	3	43	40	rs9577774
chrX	72966302	72966343	seqA,rs9577774,13,113149294,A,C:5-46	37	95.2	5	46	41	rs9577774
chrX	14232731	14232773	seqA,rs9577774,13,113149294,A,C:4-46	36	92.9	4	46	42	rs9577774
chrX	34204792	34204922	seqA,rs9577774,13,113149294,A,C:0-46	39	93.5	0	46	46	rs9577774
chrX	107727205	107727247	seqA,rs9577774,13,113149294,A,C:1-43	36	92.9	1	43	42	rs9577774
chrX	16297761	16297798	seqA,rs9577774,13,113149294,A,C:9-46	35	97.3	9	46	37	rs9577774
chrX	13522271	13522308	seqA,rs9577774,13,113149294,A,C:9-46	33	94.6	9	46	37	rs9577774
chrX	45103729	45103766	seqA,rs9577774,13,113149294,A,C:9-46	33	94.6	9	46	37	rs9577774
chrX	45352104	45352141	seqA,rs9577774,13,113149294,A,C:9-46	33	94.6	9	46	37	rs9577774
chrX	64657494	64657531	seqA,rs9577774,13,113149294,A,C:9-46	33	94.6	9	46	37	rs9577774
chrX	89141198	89141239	seqA,rs9577774,13,113149294,A,C:5-46	33	90.3	5	46	41	rs9577774
chrX	110727706	110727743	seqA,rs9577774,13,113149294,A,C:9-46	33	94.6	9	46	37	rs9577774
chrX	110808322	110808359	seqA,rs9577774,13,113149294,A,C:9-46	33	94.6	9	46	37	rs9577774
chrX	141013715	141013752	seqA,rs9577774,13,113149294,A,C:9-46	33	94.6	9	46	37	rs9577774
chrX	143365822	143365859	seqA,rs9577774,13,113149294,A,C:9-46	33	94.6	9	46	37	rs9577774
chrX	28092586	28092624	seqA,rs9577774,13,113149294,A,C:0-38	32	92.2	0	38	38	rs9577774
chrX	131690492	131690528	seqA,rs9577774,13,113149294,A,C:10-46	32	94.5	10	46	36	rs9577774
chrY	5513640	5513672	seqA,rs9577774,13,113149294,A,C:11-43	28	93.8	11	43	32	rs9577774
chrY	4668015	4668045	seqA,rs9577774,13,113149294,A,C:16-46	28	96.7	16	46	30	rs9577774
chrX	117017668	117017718	seqA,rs9577774,13,113149294,A,C:0-50	38	88.0	0	50	50	rs9577774
chrX	126478109	126478150	seqA,rs9577774,13,113149294,A,C:9-50	35	92.7	9	50	41	rs9577774
chrX	144199920	144199957	seqA,rs9577774,13,113149294,A,C:9-46	35	97.3	9	46	37	rs9577774
chrX	23507452	23507490	seqA,rs9577774,13,113149294,A,C:5-43	34	94.8	5	43	38	rs9577774
chrX	35934403	35934440	seqA,rs9577774,13,113149294,A,C:9-46	33	94.6	9	46	37	rs9577774
chrX	54810880	54810917	seqA,rs9577774,13,113149294,A,C:9-46	33	94.6	9	46	37	rs9577774
chrX	64097570	64097607	seqA,rs9577774,13,113149294,A,C:9-46	33	94.6	9	46	37	rs9577774
chrX	76774735	76774772	seqA,rs9577774,13,113149294,A,C:9-46	33	94.6	9	46	37	rs9577774
chrX	82524019	82524056	seqA,rs9577774,13,113149294,A,C:9-46	33	94.6	9	46	37	rs9577774
chrX	92566850	92566887	seqA,rs9577774,13,113149294,A,C:9-46	33	94.6	9	46	37	rs9577774
chrX	99127734	99127771	seqA,rs9577774,13,113149294,A,C:9-46	33	94.6	9	46	37	rs9577774
chrX	104858928	104858965	seqA,rs9577774,13,113149294,A,C:9-46	33	94.6	9	46	37	rs9577774
chrX	120414001	120414038	seqA,rs9577774,13,113149294,A,C:9-46	33	94.6	9	46	37	rs9577774
chrX	123731837	123731874	seqA,rs9577774,13,113149294,A,C:9-46	33	94.6	9	46	37	rs9577774
chrX	138360545	138360582	seqA,rs9577774,13,113149294,A,C:9-46	33	94.6	9	46	37	rs9577774
chrX	145049809	145049846	seqA,rs9577774,13,113149294,A,C:9-46	33	94.6	9	46	37	rs9577774
chrY	4974288	4974465	seqA,rs9577826,13,112584379,A,T:24-50	25	100.0	24	50	26	rs9577826
chrX	91139792	91139969	seqA,rs9577826,13,112584379,A,T:24-50	25	100.0	24	50	26	rs9577826
chrY	4974288	4974326	seqB,rs9577826,13,112584379,A,T:24-50	25	100.0	24	50	26	rs9577826
chrX	91139792	91139830	seqB,rs9577826,13,112584379,A,T:24-50	25	100.0	24	50	26	rs9577826
chrX	134253623	134253646	seqA,rs9577895,13,114498034,A,G:14-37	21	95.7	14	37	23	rs9577895
chrX	115189797	115189817	seqA,rs9578030,13,31399506,A,G:7-27	20	100.0	7	27	20	rs9578030
chrX	17600985	17601011	seqA,rs9578146,13,30439037,T,C:6-31	22	95.9	6	31	25	rs9578146
chrY	21687061	21687088	seqA,rs9578326,13,21487599,A,C:12-39	25	96.3	12	39	27	rs9578326
chrX	31711464	31711496	seqA,rs9578326,13,21487599,A,C:0-32	28	93.8	0	32	32	rs9578326
chrX	145715571	145715601	seqA,rs9578326,13,21487599,A,C:4-34	26	93.4	4	34	30	rs9578326
chrX	136778164	136778187	seqA,rs9578341,13,21691101,T,C:0-23	21	95.7	0	23	23	rs9578341
chrX	3080912	3080937	seqA,rs9578419,13,22565228,T,C:25-50	23	96.0	25	50	25	rs9578419
chrX	26787493	26787519	seqA,rs9578419,13,22565228,T,C:24-50	24	96.2	24	50	26	rs9578419
chrX	19832584	19832976	seqA,rs9578453,13,22843286,A,G:22-50	26	100.0	22	50	28	rs9578453
chrX	79340561	79340587	seqA,rs9578495,13,23331502,A,C:0-26	24	96.2	0	26	26	rs9578495
chrY	14828068	14828088	seqA,rs9578495,13,23331502,A,C:1-21	20	100.0	1	21	20	rs9578495
chrX	124018738	124018765	seqA,rs9578495,13,23331502,A,C:0-27	25	96.3	0	27	27	rs9578495
chrX	68829587	68829607	seqA,rs9578637,13,19548826,A,G:0-20	20	100.0	0	20	20	rs9578637
chrX	32372130	32372150	seqA,rs9578657,13,24487877,A,G:21-41	20	100.0	21	41	20	rs9578657
chrX	110165101	110165125	seqA,rs9578657,13,24487877,A,G:26-50	20	91.7	26	50	24	rs9578657
chrX	100399670	100399699	seqA,rs9578854,13,19713220,T,C:0-29	27	96.6	0	29	29	rs9578854
chrX	118935415	118935435	seqA,rs9578854,13,19713220,T,C:30-50	20	100.0	30	50	20	rs9578854
chrY	5442705	5442755	seqA,rs9579017,13,27028153,T,C:0-50	40	90.0	0	50	50	rs9579017
chrX	91716186	91716236	seqA,rs9579017,13,27028153,T,C:0-50	42	92.0	0	50	50	rs9579017
chrX	74628913	74628952	seqA,rs9579017,13,27028153,T,C:0-39	35	94.9	0	39	39	rs9579017
chrX	69018685	69018723	seqA,rs9579017,13,27028153,T,C:12-50	32	92.2	12	50	38	rs9579017
chrX	22713623	22713671	seqA,rs9579017,13,27028153,T,C:0-49	35	84.5	0	49	49	rs9579017
chrX	63499493	63499522	seqA,rs9579017,13,27028153,T,C:0-28	27	100.0	0	28	28	rs9579017
chrX	103773260	103773291	seqA,rs9579017,13,27028153,T,C:0-32	28	87.1	0	32	32	rs9579017
chrX	150001910	150001949	seqA,rs9579017,13,27028153,T,C:0-41	34	86.5	0	41	41	rs9579017
chrX	94857974	94858001	seqA,rs9579017,13,27028153,T,C:0-27	25	96.3	0	27	27	rs9579017
chrX	94499779	94499803	seqA,rs9579017,13,27028153,T,C:0-25	23	87.5	0	25	25	rs9579017
chrX	88484195	88484220	seqA,rs9579017,13,27028153,T,C:0-27	24	84.0	0	27	27	rs9579017
chrX	21609245	21609278	seqA,rs9579017,13,27028153,T,C:0-26	23	96.0	0	26	26	rs9579017
chrX	21118924	21118944	seqA,rs9579017,13,27028153,T,C:0-20	20	100.0	0	20	20	rs9579017
chrX	66887385	66887435	seqA,rs9579017,13,27028153,T,C:0-50	40	90.0	0	50	50	rs9579017
chrX	124633665	124633715	seqA,rs9579017,13,27028153,T,C:0-50	40	90.0	0	50	50	rs9579017
chrX	146935223	146935273	seqA,rs9579017,13,27028153,T,C:0-50	40	90.0	0	50	50	rs9579017
chrX	136796285	136796334	seqA,rs9579017,13,27028153,T,C:0-49	40	91.7	0	49	49	rs9579017
chrX	145471350	145471391	seqA,rs9579017,13,27028153,T,C:9-50	35	92.7	9	50	41	rs9579017
chrX	146527713	146527754	seqA,rs9579017,13,27028153,T,C:9-50	35	92.7	9	50	41	rs9579017
chrX	92599200	92599240	seqA,rs9579017,13,27028153,T,C:0-40	34	92.5	0	40	40	rs9579017
chrX	20562510	20562563	seqA,rs9579017,13,27028153,T,C:0-50	37	93.1	0	50	50	rs9579017
chrX	83688685	83688723	seqA,rs9579017,13,27028153,T,C:3-41	32	92.2	3	41	38	rs9579017
chrX	80009503	80009549	seqA,rs9579017,13,27028153,T,C:0-47	35	84.1	0	47	47	rs9579017
chrX	154502148	154502180	seqA,rs9579017,13,27028153,T,C:0-32	30	96.9	0	32	32	rs9579017
chrX	113568184	113568214	seqA,rs9579017,13,27028153,T,C:9-39	28	96.7	9	39	30	rs9579017
chrX	96215094	96215126	seqA,rs9579017,13,27028153,T,C:11-43	26	90.7	11	43	32	rs9579017
chrX	66031966	66031997	seqA,rs9579017,13,27028153,T,C:10-41	25	90.4	10	41	31	rs9579017
chrX	21936859	21936887	seqA,rs9579017,13,27028153,T,C:0-28	24	92.9	0	28	28	rs9579017
chrX	140897389	140897416	seqA,rs9579017,13,27028153,T,C:0-28	24	85.2	0	28	28	rs9579017
chrX	47273904	47273925	seqA,rs9579104,13,28249504,T,C:0-21	21	100.0	0	21	21	rs9579104
chrX	105402919	105402939	seqA,rs9579122,13,28469952,T,G:6-26	20	100.0	6	26	20	rs9579122
chrX	28139121	28139145	seqA,rs9579122,13,28469952,T,G:0-24	22	95.9	0	24	24	rs9579122
chrY	16512420	16512445	seqA,rs9579569,13,30997546,T,G:2-26	23	100.0	2	26	24	rs9579569
chrX	105485450	105485490	seqA,rs9579569,13,30997546,T,G:5-45	36	95.0	5	45	40	rs9579569
chrX	7453084	7453162	seqA,rs9579569,13,30997546,T,G:0-45	38	93.4	0	45	45	rs9579569
chrX	17340900	17340939	seqA,rs9579569,13,30997546,T,G:6-45	33	92.4	6	45	39	rs9579569
chrX	46872589	46872630	seqA,rs9579569,13,30997546,T,G:4-45	33	90.3	4	45	41	rs9579569
chrX	16487543	16487582	seqA,rs9579569,13,30997546,T,G:6-45	31	89.8	6	45	39	rs9579569
chrX	118059245	118059278	seqA,rs9579569,13,30997546,T,G:6-39	29	94.0	6	39	33	rs9579569
chrX	70381984	70382022	seqA,rs9579569,13,30997546,T,G:7-45	28	86.9	7	45	38	rs9579569
chrX	52795946	52795986	seqA,rs9579569,13,30997546,T,G:6-45	29	91.5	6	45	39	rs9579569
chrX	30768145	30768523	seqA,rs9579569,13,30997546,T,G:6-45	30	96.9	6	45	39	rs9579569
chrY	18992970	18993012	seqA,rs9579569,13,30997546,T,G:8-50	34	90.5	8	50	42	rs9579569
chrY	4271417	4271456	seqA,rs9579569,13,30997546,T,G:4-43	31	89.8	4	43	39	rs9579569
chrX	86704598	86704642	seqA,rs9579569,13,30997546,T,G:6-50	40	95.5	6	50	44	rs9579569
chrX	38531095	38531139	seqA,rs9579569,13,30997546,T,G:7-50	40	97.7	7	50	43	rs9579569
chrX	46762200	46762248	seqA,rs9579569,13,30997546,T,G:2-49	40	93.5	2	49	47	rs9579569
chrX	109355716	109355757	seqA,rs9579569,13,30997546,T,G:4-45	35	92.7	4	45	41	rs9579569
chrX	106636515	106636556	seqA,rs9579569,13,30997546,T,G:4-45	35	92.7	4	45	41	rs9579569
chrX	69198136	69198175	seqA,rs9579569,13,30997546,T,G:6-45	33	92.4	6	45	39	rs9579569
chrX	52720401	52720448	seqA,rs9579569,13,30997546,T,G:3-50	33	85.2	3	50	47	rs9579569
chrX	48029379	48029422	seqA,rs9579569,13,30997546,T,G:2-45	33	88.4	2	45	43	rs9579569
chrX	22521926	22522023	seqA,rs9579569,13,30997546,T,G:0-45	36	91.2	0	45	45	rs9579569
chrX	55314651	55314676	seqA,rs9579784,13,20701574,A,G:0-25	21	92.0	0	25	25	rs9579784
chrY	6897455	6897498	seqA,rs957979,17,34436708,T,G:0-43	35	90.7	0	43	43	rs957979
chrY	15769489	15769518	seqA,rs9579937,13,21304731,A,G:0-29	29	100.0	0	29	29	rs9579937
chrY	8163912	8163939	seqA,rs9579937,13,21304731,A,G:0-27	27	100.0	0	27	27	rs9579937
chrY	18378861	18378888	seqA,rs9579937,13,21304731,A,G:0-27	27	100.0	0	27	27	rs9579937
chrY	22173666	22173693	seqA,rs9579937,13,21304731,A,G:0-27	27	100.0	0	27	27	rs9579937
chrY	23259467	23259494	seqA,rs9579937,13,21304731,A,G:0-27	27	100.0	0	27	27	rs9579937
chrY	3834940	3834967	seqA,rs9579937,13,21304731,A,G:0-27	25	96.3	0	27	27	rs9579937
chrY	22168781	22168810	seqA,rs9579937,13,21304731,A,G:0-29	25	93.2	0	29	29	rs9579937
chrY	18372845	18372872	seqA,rs9579937,13,21304731,A,G:0-27	25	96.3	0	27	27	rs9579937
chrY	14720645	14720672	seqA,rs9579937,13,21304731,A,G:0-27	25	96.3	0	27	27	rs9579937
chrY	14712209	14712236	seqA,rs9579937,13,21304731,A,G:0-27	25	96.3	0	27	27	rs9579937
chrY	14382156	14382180	seqA,rs9579937,13,21304731,A,G:3-27	24	100.0	3	27	24	rs9579937
chrY	27396700	27396725	seqA,rs9579937,13,21304731,A,G:2-27	23	96.0	2	27	25	rs9579937
chrY	14446966	14446991	seqA,rs9579937,13,21304731,A,G:2-27	23	96.0	2	27	25	rs9579937
chrY	3829204	3829227	seqA,rs9579937,13,21304731,A,G:0-23	23	100.0	0	23	23	rs9579937
chrY	16606107	16606127	seqA,rs9579937,13,21304731,A,G:8-28	20	100.0	8	28	20	rs9579937
chrX	70722338	70722372	seqA,rs9579937,13,21304731,A,G:0-37	33	85.3	0	37	37	rs9579937
chrX	119090860	119090892	seqA,rs9579937,13,21304731,A,G:2-34	30	96.9	2	34	32	rs9579937
chrX	105431026	105431057	seqA,rs9579937,13,21304731,A,G:0-31	29	96.8	0	31	31	rs9579937
chrX	45561802	45561829	seqA,rs9579937,13,21304731,A,G:0-27	27	100.0	0	27	27	rs9579937
chrX	67761532	67761559	seqA,rs9579937,13,21304731,A,G:0-27	27	100.0	0	27	27	rs9579937
chrX	86051406	86051433	seqA,rs9579937,13,21304731,A,G:0-27	27	100.0	0	27	27	rs9579937
chrX	86838278	86838305	seqA,rs9579937,13,21304731,A,G:0-27	27	100.0	0	27	27	rs9579937
chrX	105425576	105425603	seqA,rs9579937,13,21304731,A,G:0-27	27	100.0	0	27	27	rs9579937
chrX	114744138	114744165	seqA,rs9579937,13,21304731,A,G:0-27	27	100.0	0	27	27	rs9579937
chrX	5206930	5206957	seqA,rs9579937,13,21304731,A,G:0-27	25	96.3	0	27	27	rs9579937
chrX	66689407	66689432	seqA,rs9579937,13,21304731,A,G:2-27	25	100.0	2	27	25	rs9579937
chrX	70714908	70714935	seqA,rs9579937,13,21304731,A,G:0-27	25	96.3	0	27	27	rs9579937
chrX	70750762	70750789	seqA,rs9579937,13,21304731,A,G:0-27	25	96.3	0	27	27	rs9579937
chrX	89644925	89644952	seqA,rs9579937,13,21304731,A,G:0-27	25	96.3	0	27	27	rs9579937
chrX	111352954	111352979	seqA,rs9579937,13,21304731,A,G:2-27	25	100.0	2	27	25	rs9579937
chrX	125096748	125096775	seqA,rs9579937,13,21304731,A,G:0-27	25	96.3	0	27	27	rs9579937
chrY	18430193	18430220	seqA,rs9579937,13,21304731,A,G:0-27	27	100.0	0	27	27	rs9579937
chrY	21513546	21513573	seqA,rs9579937,13,21304731,A,G:0-27	25	96.3	0	27	27	rs9579937
chrY	21384138	21384165	seqA,rs9579937,13,21304731,A,G:0-27	25	96.3	0	27	27	rs9579937
chrY	14254914	14254941	seqA,rs9579937,13,21304731,A,G:0-27	25	96.3	0	27	27	rs9579937
chrY	18707085	18707108	seqA,rs9579937,13,21304731,A,G:0-23	23	100.0	0	23	23	rs9579937
chrY	7045310	7045333	seqA,rs9579937,13,21304731,A,G:0-23	23	100.0	0	23	23	rs9579937
chrY	4673258	4673281	seqA,rs9579937,13,21304731,A,G:0-23	23	100.0	0	23	23	rs9579937
chrX	44637517	44637546	seqA,rs9579937,13,21304731,A,G:0-29	29	100.0	0	29	29	rs9579937
chrX	114744436	114744465	seqA,rs9579937,13,21304731,A,G:0-29	29	100.0	0	29	29	rs9579937
chrX	97452888	97452916	seqA,rs9579937,13,21304731,A,G:0-28	28	100.0	0	28	28	rs9579937
chrX	114296318	114296346	seqA,rs9579937,13,21304731,A,G:0-28	28	100.0	0	28	28	rs9579937
chrX	26059489	26059516	seqA,rs9579937,13,21304731,A,G:2-29	27	100.0	2	29	27	rs9579937
chrX	135503283	135503310	seqA,rs9579937,13,21304731,A,G:0-27	27	100.0	0	27	27	rs9579937
chrX	117604467	117604494	seqA,rs9579937,13,21304731,A,G:0-27	27	100.0	0	27	27	rs9579937
chrX	70733613	70733640	seqA,rs9579937,13,21304731,A,G:0-27	27	100.0	0	27	27	rs9579937
chrX	51222048	51222075	seqA,rs9579937,13,21304731,A,G:0-27	27	100.0	0	27	27	rs9579937
chrX	92787860	92787886	seqA,rs9579937,13,21304731,A,G:2-28	26	100.0	2	28	26	rs9579937
chrX	114596716	114596743	seqA,rs9579937,13,21304731,A,G:0-27	25	96.3	0	27	27	rs9579937
chrX	113432214	113432241	seqA,rs9579937,13,21304731,A,G:0-27	25	96.3	0	27	27	rs9579937
chrX	135986240	135986263	seqA,rs9579937,13,21304731,A,G:0-23	23	100.0	0	23	23	rs9579937
chrX	45474660	45474685	seqA,rs9579937,13,21304731,A,G:2-27	23	96.0	2	27	25	rs9579937
chrY	2488630	2488653	seqA,rs9580439,13,23373719,A,G:27-50	21	95.7	27	50	23	rs9580439
chrX	2538630	2538653	seqA,rs9580439,13,23373719,A,G:27-50	21	95.7	27	50	23	rs9580439
chrX	97214005	97214033	seqA,rs9580439,13,23373719,A,G:0-26	23	96.0	0	26	26	rs9580439
chrX	137897532	137897562	seqA,rs9580439,13,23373719,A,G:0-28	27	100.0	0	28	28	rs9580439
chrX	140841160	140841190	seqA,rs9580439,13,23373719,A,G:0-28	25	96.5	0	28	28	rs9580439
chrY	15044608	15044631	seqA,rs9580440,13,23380167,A,G:27-50	21	95.7	27	50	23	rs9580440
chrX	54027685	54027708	seqA,rs9580440,13,23380167,A,G:27-50	21	95.7	27	50	23	rs9580440
chrX	67173193	67173214	seqA,rs9580739,13,24285698,A,G:6-27	21	100.0	6	27	21	rs9580739
chrY	3014529	3014561	seqA,rs9580892,13,24744826,T,C:21-47	23	96.0	21	47	26	rs9580892
chrX	88745614	88745646	seqA,rs9580892,13,24744826,T,C:21-47	23	96.0	21	47	26	rs9580892
chrY	28757140	28757195	seqA,rs9581031,13,25004850,T,C:0-50	47	98.0	0	50	50	rs9581031
chrX	46193173	46193194	seqA,rs9581240,13,25623454,T,C:17-38	21	100.0	17	38	21	rs9581240
chrX	66014017	66014037	seqA,rs958144,3,88994672,T,C:4-24	20	100.0	4	24	20	rs958144
chrX	31114247	31114284	seqA,rs9581494,13,26525433,T,C:13-50	31	91.9	13	50	37	rs9581494
chrX	123354360	123354397	seqA,rs9581494,13,26525433,T,C:13-50	25	83.8	13	50	37	rs9581494
chrX	133199731	133199761	seqA,rs9581494,13,26525433,T,C:13-50	27	73.4	13	50	37	rs9581494
chrX	131256367	131256387	seqA,rs9581512,13,26627014,A,G:19-39	20	100.0	19	39	20	rs9581512
chrY	59251072	59251119	seqA,rs9581525,13,26677407,A,G:5-50	37	95.2	5	50	45	rs9581525
chrY	6626784	6626827	seqA,rs9581525,13,26677407,A,G:5-46	31	91.9	5	46	41	rs9581525
chrY	22205382	22205423	seqA,rs9581525,13,26677407,A,G:5-44	29	91.5	5	44	39	rs9581525
chrY	4730069	4730110	seqA,rs9581525,13,26677407,A,G:5-44	27	88.6	5	44	39	rs9581525
chrY	4422625	4422658	seqA,rs9581525,13,26677407,A,G:5-36	24	96.2	5	36	31	rs9581525
chrX	55633019	55633066	seqA,rs9581525,13,26677407,A,G:0-45	36	91.2	0	45	45	rs9581525
chrX	94099791	94100331	seqA,rs9581525,13,26677407,A,G:0-50	41	95.7	0	50	50	rs9581525
chrX	155148066	155148113	seqA,rs9581525,13,26677407,A,G:5-50	37	95.2	5	50	45	rs9581525
chrX	36005819	36005860	seqA,rs9581525,13,26677407,A,G:5-44	34	97.3	5	44	39	rs9581525
chrX	67750402	67750449	seqA,rs9581525,13,26677407,A,G:5-50	35	94.9	5	50	45	rs9581525
chrX	112979395	112979442	seqA,rs9581525,13,26677407,A,G:5-50	34	92.5	5	50	45	rs9581525
chrX	39140052	39140099	seqA,rs9581525,13,26677407,A,G:5-50	33	90.3	5	50	45	rs9581525
chrX	97304448	97304495	seqA,rs9581525,13,26677407,A,G:5-50	33	90.3	5	50	45	rs9581525
chrX	99469875	99469916	seqA,rs9581525,13,26677407,A,G:5-44	33	97.2	5	44	39	rs9581525
chrX	105056540	105056587	seqA,rs9581525,13,26677407,A,G:5-50	33	90.3	5	50	45	rs9581525
chrX	114177829	114177870	seqA,rs9581525,13,26677407,A,G:7-46	33	97.2	7	46	39	rs9581525
chrX	56731478	56731522	seqA,rs9581525,13,26677407,A,G:0-42	32	92.2	0	42	42	rs9581525
chrX	72718044	72718085	seqA,rs9581525,13,26677407,A,G:5-44	32	97.1	5	44	39	rs9581525
chrX	56859204	56859245	seqA,rs9581525,13,26677407,A,G:5-44	31	94.3	5	44	39	rs9581525
chrX	75403208	75403248	seqA,rs9581525,13,26677407,A,G:5-44	31	94.3	5	44	39	rs9581525
chrX	82107892	82107936	seqA,rs9581525,13,26677407,A,G:8-50	32	94.5	8	50	42	rs9581525
chrY	3203559	3203600	seqA,rs9581525,13,26677407,A,G:5-44	33	97.2	5	44	39	rs9581525
chrY	5867020	5867057	seqA,rs9581525,13,26677407,A,G:5-40	29	96.8	5	40	35	rs9581525
chrY	20682909	20683122	seqA,rs9581525,13,26677407,A,G:0-45	34	94.9	0	45	45	rs9581525
chrY	18406534	18406558	seqA,rs9581525,13,26677407,A,G:0-24	22	95.9	0	24	24	rs9581525
chrY	15442442	15442466	seqA,rs9581525,13,26677407,A,G:0-24	22	95.9	0	24	24	rs9581525
chrY	16351220	16351351	seqA,rs9581525,13,26677407,A,G:0-24	23	100.0	0	24	24	rs9581525
chrX	27317657	27317704	seqA,rs9581525,13,26677407,A,G:5-50	37	95.2	5	50	45	rs9581525
chrX	80161622	80161669	seqA,rs9581525,13,26677407,A,G:5-50	37	95.2	5	50	45	rs9581525
chrX	66470079	66470126	seqA,rs9581525,13,26677407,A,G:5-50	35	92.7	5	50	45	rs9581525
chrX	44112404	44112445	seqA,rs9581525,13,26677407,A,G:5-44	32	92.4	5	44	39	rs9581525
chrX	83334349	83334390	seqA,rs9581525,13,26677407,A,G:5-44	32	92.4	5	44	39	rs9581525
chrX	55922852	55922893	seqA,rs9581525,13,26677407,A,G:5-44	33	97.2	5	44	39	rs9581525
chrX	62550925	62550972	seqA,rs9581525,13,26677407,A,G:5-50	33	90.3	5	50	45	rs9581525
chrX	73112392	73112433	seqA,rs9581525,13,26677407,A,G:5-44	33	97.2	5	44	39	rs9581525
chrX	76610694	76610735	seqA,rs9581525,13,26677407,A,G:5-44	33	97.2	5	44	39	rs9581525
chrX	87033432	87033511	seqA,rs9581525,13,26677407,A,G:0-50	36	91.2	0	50	50	rs9581525
chrX	88929142	88929183	seqA,rs9581525,13,26677407,A,G:5-44	33	97.2	5	44	39	rs9581525
chrX	90724800	90724847	seqA,rs9581525,13,26677407,A,G:5-50	33	90.3	5	50	45	rs9581525
chrX	122417122	122417163	seqA,rs9581525,13,26677407,A,G:5-44	33	97.2	5	44	39	rs9581525
chrX	125159594	125159641	seqA,rs9581525,13,26677407,A,G:5-50	33	90.3	5	50	45	rs9581525
chrX	142806594	142806635	seqA,rs9581525,13,26677407,A,G:5-44	33	97.2	5	44	39	rs9581525
chrX	57868538	57868579	seqA,rs9581525,13,26677407,A,G:5-44	32	97.1	5	44	39	rs9581525
chrX	117384133	117384159	seqA,rs9581765,13,27439319,T,C:18-44	24	96.2	18	44	26	rs9581765
chrX	43502659	43502679	seqA,rs9581765,13,27439319,T,C:21-41	20	100.0	21	41	20	rs9581765
chrX	39743864	39743902	seqA,rs9581765,13,27439319,T,C:4-44	28	84.4	4	44	40	rs9581765
chrX	35381974	35381996	seqA,rs9581801,13,27603769,A,C:13-35	20	95.5	13	35	22	rs9581801
chrX	147146050	147146096	seqA,rs9581808,13,27617187,T,C:4-46	31	94.6	4	46	42	rs9581808
chrX	131416635	131416661	seqA,rs9581808,13,27617187,T,C:11-41	25	77.0	11	41	30	rs9581808
chrX	92865283	92865320	seqA,rs9582004,13,28733244,T,C:13-50	25	83.8	13	50	37	rs9582004
chrX	26719833	26719856	seqA,rs958202,6,52575354,A,G:16-39	21	95.7	16	39	23	rs958202
chrX	96033457	96033477	seqA,rs9582036,13,28885408,T,G:16-36	20	100.0	16	36	20	rs9582036
chrX	23958429	23958451	seqA,rs9582366,13,88291408,A,C:28-50	22	100.0	28	50	22	rs9582366
chrX	31243741	31243781	seqA,rs9582385,13,100990398,A,G:1-32	30	100.0	1	32	31	rs9582385
chrX	68087341	68087414	seqA,rs958240,5,114036919,T,G:26-50	23	100.0	26	50	24	rs958240
chrX	3210921	3211412	seqA,rs9582445,13,101719543,T,G:0-35	29	96.9	0	35	35	rs9582445
chrX	48649299	48649325	seqA,rs9582445,13,101719543,T,G:11-37	22	92.4	11	37	26	rs9582445
chrX	40754044	40754064	seqA,rs9582445,13,101719543,T,G:9-29	20	100.0	9	29	20	rs9582445
chrY	14144867	14144921	seqA,rs9582445,13,101719543,T,G:0-30	28	100.0	0	30	30	rs9582445
chrX	3593720	3593776	seqA,rs9582445,13,101719543,T,G:0-38	34	97.3	0	38	38	rs9582445
chrX	3212258	3212692	seqA,rs9582445,13,101719543,T,G:0-35	29	96.9	0	35	35	rs9582445
chrX	42446498	42446521	seqA,rs9582607,13,103273267,T,C:9-32	21	95.7	9	32	23	rs9582607
chrX	127109504	127109531	seqA,rs958283,6,151887150,A,G:16-39	22	100.0	16	39	23	rs958283
chrX	110242044	110242064	seqA,rs9582985,13,106031132,A,C:7-27	20	100.0	7	27	20	rs9582985
chrX	142037187	142037207	seqA,rs958303,13,112737443,T,C:21-41	20	100.0	21	41	20	rs958303
chrX	115477931	115477956	seqA,rs958303,13,112737443,T,C:23-47	23	100.0	23	47	24	rs958303
chrX	119684782	119684807	seqA,rs9583163,13,107939161,T,C:15-38	22	100.0	15	38	23	rs9583163
chrX	54615488	54615508	seqA,rs9583268,13,109279924,T,C:29-49	20	100.0	29	49	20	rs9583268
chrY	17966505	17966525	seqA,rs9583312,13,109603047,A,G:1-21	20	100.0	1	21	20	rs9583312
chrX	137190812	137190832	seqA,rs9583312,13,109603047,A,G:1-21	20	100.0	1	21	20	rs9583312
chrX	116580751	116580771	seqA,rs9583312,13,109603047,A,G:1-21	20	100.0	1	21	20	rs9583312
chrX	79721394	79721414	seqA,rs9583312,13,109603047,A,G:1-21	20	100.0	1	21	20	rs9583312
chrX	62701565	62701585	seqA,rs9583312,13,109603047,A,G:1-21	20	100.0	1	21	20	rs9583312
chrX	57884761	57884781	seqA,rs9583312,13,109603047,A,G:1-21	20	100.0	1	21	20	rs9583312
chrY	22300380	22300403	seqA,rs9583352,13,109932792,T,C:24-46	21	100.0	24	46	22	rs9583352
chrY	1767798	1767819	seqA,rs9583589,13,111871770,A,G:16-37	21	100.0	16	37	21	rs9583589
chrY	1767042	1767063	seqA,rs9583589,13,111871770,A,G:16-37	21	100.0	16	37	21	rs9583589
chrY	1766286	1766307	seqA,rs9583589,13,111871770,A,G:16-37	21	100.0	16	37	21	rs9583589
chrX	1817798	1817819	seqA,rs9583589,13,111871770,A,G:16-37	21	100.0	16	37	21	rs9583589
chrX	1817042	1817063	seqA,rs9583589,13,111871770,A,G:16-37	21	100.0	16	37	21	rs9583589
chrX	1816286	1816307	seqA,rs9583589,13,111871770,A,G:16-37	21	100.0	16	37	21	rs9583589
chrX	63297918	63297953	seqA,rs9583696,13,87240293,A,G:0-35	31	94.3	0	35	35	rs9583696
chrX	88983484	88983519	seqA,rs9583696,13,87240293,A,G:0-35	29	91.5	0	35	35	rs9583696
chrX	13322835	13322858	seqA,rs9583696,13,87240293,A,G:1-24	23	100.0	1	24	23	rs9583696
chrX	104977819	104977858	seqA,rs9583696,13,87240293,A,G:8-36	25	96.3	8	36	28	rs9583696
chrX	154773384	154773409	seqA,rs9583696,13,87240293,A,G:0-26	24	88.0	0	26	26	rs9583696
chrX	22401853	22401875	seqA,rs9583696,13,87240293,A,G:0-22	22	100.0	0	22	22	rs9583696
chrX	64315899	64315926	seqA,rs9583696,13,87240293,A,G:1-28	27	100.0	1	28	27	rs9583696
chrX	135798759	135798783	seqA,rs9583696,13,87240293,A,G:0-24	24	100.0	0	24	24	rs9583696
chrX	119143717	119143741	seqA,rs9583696,13,87240293,A,G:0-24	24	100.0	0	24	24	rs9583696
chrX	69604192	69604217	seqA,rs9583696,13,87240293,A,G:11-34	22	100.0	11	34	23	rs9583696
chrX	127823261	127823320	seqA,rs9583786,13,90763957,T,C:2-50	33	97.2	2	50	48	rs9583786
chrX	105293773	105293817	seqA,rs9583946,13,92220063,A,G:1-45	38	93.2	1	45	44	rs9583946
chrX	147038018	147038038	seqA,rs9584021,13,92989650,A,G:4-24	20	100.0	4	24	20	rs9584021
chrX	56638562	56638591	seqA,rs9584234,13,95111659,A,G:1-28	23	96.2	1	28	27	rs9584234
chrX	118414714	118414734	seqA,rs9584270,13,95613950,A,G:0-20	20	100.0	0	20	20	rs9584270
chrX	16027678	16027704	seqA,rs9584270,13,95613950,A,G:0-26	24	96.2	0	26	26	rs9584270
chrX	20098268	20098297	seqA,rs9584390,13,97223406,A,G:22-50	25	96.3	22	50	28	rs9584390
chrX	109168099	109168122	seqA,rs9584448,13,97620711,T,C:1-23	21	100.0	1	23	22	rs9584448
chrX	29178427	29178448	seqA,rs958457,2,115897734,A,G:21-42	21	100.0	21	42	21	rs958457
chrX	70254591	70254617	seqA,rs9584570,13,98058290,A,C:3-28	24	100.0	3	28	25	rs9584570
chrY	14422160	14422202	seqA,rs9584929,13,99409204,T,A:0-40	33	92.5	0	40	40	rs9584929
chrY	14279963	14279992	seqA,rs9584929,13,99409204,T,A:0-27	26	100.0	0	27	27	rs9584929
chrY	14364778	14364807	seqA,rs9584929,13,99409204,T,A:0-27	26	100.0	0	27	27	rs9584929
chrY	14800065	14800094	seqA,rs9584929,13,99409204,T,A:0-27	26	100.0	0	27	27	rs9584929
chrY	21111062	21111091	seqA,rs9584929,13,99409204,T,A:0-27	26	100.0	0	27	27	rs9584929
chrY	19159700	19159729	seqA,rs9584929,13,99409204,T,A:0-27	26	100.0	0	27	27	rs9584929
chrY	20951785	20951813	seqA,rs9584929,13,99409204,T,A:0-26	25	100.0	0	26	26	rs9584929
chrY	24217563	24217591	seqA,rs9584929,13,99409204,T,A:0-26	23	96.2	0	26	26	rs9584929
chrX	32547368	32547415	seqA,rs9584929,13,99409204,T,A:0-45	38	93.4	0	45	45	rs9584929
chrX	89390512	89390554	seqA,rs9584929,13,99409204,T,A:0-40	35	95.0	0	40	40	rs9584929
chrX	138984398	138984440	seqA,rs9584929,13,99409204,T,A:0-40	35	95.0	0	40	40	rs9584929
chrX	145669357	145669399	seqA,rs9584929,13,99409204,T,A:0-40	35	95.0	0	40	40	rs9584929
chrX	12763558	12763597	seqA,rs9584929,13,99409204,T,A:0-37	34	97.3	0	37	37	rs9584929
chrX	16601900	16601942	seqA,rs9584929,13,99409204,T,A:0-40	33	92.5	0	40	40	rs9584929
chrX	105298283	105298323	seqA,rs9584929,13,99409204,T,A:0-38	33	94.6	0	38	38	rs9584929
chrX	120923787	120923829	seqA,rs9584929,13,99409204,T,A:0-40	33	92.5	0	40	40	rs9584929
chrX	154122433	154122475	seqA,rs9584929,13,99409204,T,A:0-40	33	92.5	0	40	40	rs9584929
chrX	86570118	86570159	seqA,rs9584929,13,99409204,T,A:0-39	32	92.2	0	39	39	rs9584929
chrX	41347118	41347152	seqA,rs9584929,13,99409204,T,A:0-32	29	96.9	0	32	32	rs9584929
chrX	6838755	6838784	seqA,rs9584929,13,99409204,T,A:0-27	26	100.0	0	27	27	rs9584929
chrX	21013592	21013621	seqA,rs9584929,13,99409204,T,A:0-27	26	100.0	0	27	27	rs9584929
chrX	21018968	21018997	seqA,rs9584929,13,99409204,T,A:0-27	26	100.0	0	27	27	rs9584929
chrX	21507283	21507312	seqA,rs9584929,13,99409204,T,A:0-27	26	100.0	0	27	27	rs9584929
chrX	36237938	36237967	seqA,rs9584929,13,99409204,T,A:0-27	26	100.0	0	27	27	rs9584929
chrY	906684	906726	seqA,rs9584929,13,99409204,T,A:0-40	35	95.0	0	40	40	rs9584929
chrY	3877401	3877442	seqA,rs9584929,13,99409204,T,A:0-40	32	97.2	0	40	40	rs9584929
chrY	14008215	14008244	seqA,rs9584929,13,99409204,T,A:0-27	26	100.0	0	27	27	rs9584929
chrY	20692365	20692393	seqA,rs9584929,13,99409204,T,A:0-26	25	100.0	0	26	26	rs9584929
chrX	4629442	4629489	seqA,rs9584929,13,99409204,T,A:0-45	38	93.4	0	45	45	rs9584929
chrX	77711819	77711866	seqA,rs9584929,13,99409204,T,A:0-45	38	93.4	0	45	45	rs9584929
chrX	57001649	57001692	seqA,rs9584929,13,99409204,T,A:3-45	35	92.9	3	45	42	rs9584929
chrX	956684	956726	seqA,rs9584929,13,99409204,T,A:0-40	35	95.0	0	40	40	rs9584929
chrX	18864110	18864152	seqA,rs9584929,13,99409204,T,A:0-40	35	95.0	0	40	40	rs9584929
chrX	30759638	30759680	seqA,rs9584929,13,99409204,T,A:0-40	35	95.0	0	40	40	rs9584929
chrX	89009717	89009759	seqA,rs9584929,13,99409204,T,A:0-40	35	95.0	0	40	40	rs9584929
chrX	2753035	2753075	seqA,rs9584929,13,99409204,T,A:0-40	32	90.0	0	40	40	rs9584929
chrX	43484734	43484773	seqA,rs9584929,13,99409204,T,A:0-37	34	97.3	0	37	37	rs9584929
chrX	154049746	154049787	seqA,rs9584929,13,99409204,T,A:0-39	34	94.9	0	39	39	rs9584929
chrX	53888472	53888514	seqA,rs9584929,13,99409204,T,A:0-40	33	92.5	0	40	40	rs9584929
chrX	89551686	89551725	seqA,rs9584929,13,99409204,T,A:3-40	32	94.6	3	40	37	rs9584929
chrX	93824077	93824117	seqA,rs9584929,13,99409204,T,A:0-39	34	94.8	0	39	39	rs9584929
chrX	98157330	98157369	seqA,rs9584929,13,99409204,T,A:0-37	32	94.6	0	37	37	rs9584929
chrX	33927036	33927076	seqA,rs9584929,13,99409204,T,A:1-40	31	91.9	1	40	39	rs9584929
chrX	89127375	89127408	seqA,rs9584929,13,99409204,T,A:0-31	30	100.0	0	31	31	rs9584929
chrY	14422160	14422202	seqB,rs9584929,13,99409204,T,A:0-40	33	92.5	0	40	40	rs9584929
chrY	14279963	14279992	seqB,rs9584929,13,99409204,T,A:0-27	26	100.0	0	27	27	rs9584929
chrY	14364778	14364807	seqB,rs9584929,13,99409204,T,A:0-27	26	100.0	0	27	27	rs9584929
chrY	14800065	14800094	seqB,rs9584929,13,99409204,T,A:0-27	26	100.0	0	27	27	rs9584929
chrY	21111062	21111091	seqB,rs9584929,13,99409204,T,A:0-27	26	100.0	0	27	27	rs9584929
chrY	19159700	19159729	seqB,rs9584929,13,99409204,T,A:0-27	26	100.0	0	27	27	rs9584929
chrY	20951785	20951813	seqB,rs9584929,13,99409204,T,A:0-26	25	100.0	0	26	26	rs9584929
chrY	24217563	24217591	seqB,rs9584929,13,99409204,T,A:0-26	23	96.2	0	26	26	rs9584929
chrX	32547368	32547415	seqB,rs9584929,13,99409204,T,A:0-45	38	93.4	0	45	45	rs9584929
chrX	89390512	89390554	seqB,rs9584929,13,99409204,T,A:0-40	35	95.0	0	40	40	rs9584929
chrX	138984398	138984440	seqB,rs9584929,13,99409204,T,A:0-40	35	95.0	0	40	40	rs9584929
chrX	145669357	145669399	seqB,rs9584929,13,99409204,T,A:0-40	35	95.0	0	40	40	rs9584929
chrX	12763558	12763597	seqB,rs9584929,13,99409204,T,A:0-37	34	97.3	0	37	37	rs9584929
chrX	16601900	16601942	seqB,rs9584929,13,99409204,T,A:0-40	33	92.5	0	40	40	rs9584929
chrX	105298283	105298323	seqB,rs9584929,13,99409204,T,A:0-38	33	94.6	0	38	38	rs9584929
chrX	120923787	120923829	seqB,rs9584929,13,99409204,T,A:0-40	33	92.5	0	40	40	rs9584929
chrX	154122433	154122475	seqB,rs9584929,13,99409204,T,A:0-40	33	92.5	0	40	40	rs9584929
chrX	86570118	86570159	seqB,rs9584929,13,99409204,T,A:0-39	32	92.2	0	39	39	rs9584929
chrX	41347118	41347152	seqB,rs9584929,13,99409204,T,A:0-32	29	96.9	0	32	32	rs9584929
chrX	6838755	6838784	seqB,rs9584929,13,99409204,T,A:0-27	26	100.0	0	27	27	rs9584929
chrX	21013592	21013621	seqB,rs9584929,13,99409204,T,A:0-27	26	100.0	0	27	27	rs9584929
chrX	21018968	21018997	seqB,rs9584929,13,99409204,T,A:0-27	26	100.0	0	27	27	rs9584929
chrX	21507283	21507312	seqB,rs9584929,13,99409204,T,A:0-27	26	100.0	0	27	27	rs9584929
chrX	36237938	36237967	seqB,rs9584929,13,99409204,T,A:0-27	26	100.0	0	27	27	rs9584929
chrY	906684	906726	seqB,rs9584929,13,99409204,T,A:0-40	35	95.0	0	40	40	rs9584929
chrY	3877401	3877442	seqB,rs9584929,13,99409204,T,A:0-40	32	97.2	0	40	40	rs9584929
chrY	14008215	14008244	seqB,rs9584929,13,99409204,T,A:0-27	26	100.0	0	27	27	rs9584929
chrY	20692365	20692393	seqB,rs9584929,13,99409204,T,A:0-26	25	100.0	0	26	26	rs9584929
chrX	4629442	4629489	seqB,rs9584929,13,99409204,T,A:0-45	38	93.4	0	45	45	rs9584929
chrX	77711819	77711866	seqB,rs9584929,13,99409204,T,A:0-45	38	93.4	0	45	45	rs9584929
chrX	57001649	57001692	seqB,rs9584929,13,99409204,T,A:3-45	35	92.9	3	45	42	rs9584929
chrX	956684	956726	seqB,rs9584929,13,99409204,T,A:0-40	35	95.0	0	40	40	rs9584929
chrX	18864110	18864152	seqB,rs9584929,13,99409204,T,A:0-40	35	95.0	0	40	40	rs9584929
chrX	30759638	30759680	seqB,rs9584929,13,99409204,T,A:0-40	35	95.0	0	40	40	rs9584929
chrX	89009717	89009759	seqB,rs9584929,13,99409204,T,A:0-40	35	95.0	0	40	40	rs9584929
chrX	2753035	2753075	seqB,rs9584929,13,99409204,T,A:0-40	32	90.0	0	40	40	rs9584929
chrX	43484734	43484773	seqB,rs9584929,13,99409204,T,A:0-37	34	97.3	0	37	37	rs9584929
chrX	154049746	154049787	seqB,rs9584929,13,99409204,T,A:0-39	34	94.9	0	39	39	rs9584929
chrX	53888472	53888514	seqB,rs9584929,13,99409204,T,A:0-40	33	92.5	0	40	40	rs9584929
chrX	89551686	89551725	seqB,rs9584929,13,99409204,T,A:3-40	32	94.6	3	40	37	rs9584929
chrX	93824077	93824117	seqB,rs9584929,13,99409204,T,A:0-39	34	94.8	0	39	39	rs9584929
chrX	98157330	98157369	seqB,rs9584929,13,99409204,T,A:0-37	32	94.6	0	37	37	rs9584929
chrX	33927036	33927076	seqB,rs9584929,13,99409204,T,A:1-40	31	91.9	1	40	39	rs9584929
chrX	89127375	89127408	seqB,rs9584929,13,99409204,T,A:0-31	30	100.0	0	31	31	rs9584929
chrX	136033197	136033217	seqA,rs9585299,13,100594557,A,G:16-36	20	100.0	16	36	20	rs9585299
chrX	53759566	53759604	seqA,rs9585318,13,100678751,A,G:0-38	32	92.2	0	38	38	rs9585318
chrY	2986356	2986376	seqA,rs9585547,13,101569999,A,G:30-50	20	100.0	30	50	20	rs9585547
chrX	88717112	88717132	seqA,rs9585547,13,101569999,A,G:30-50	20	100.0	30	50	20	rs9585547
chrX	43879243	43879287	seqA,rs9585570,13,101608231,T,C:0-41	29	91.5	0	41	41	rs9585570
chrX	18940878	18940928	seqA,rs9585570,13,101608231,T,C:0-50	38	88.0	0	50	50	rs9585570
chrX	8647745	8647788	seqA,rs9585570,13,101608231,T,C:0-43	31	86.1	0	43	43	rs9585570
chrX	109227803	109227832	seqA,rs9585570,13,101608231,T,C:0-29	25	93.2	0	29	29	rs9585570
chrX	18691423	18691452	seqA,rs9585570,13,101608231,T,C:0-29	25	93.2	0	29	29	rs9585570
chrX	41546868	41546897	seqA,rs9585570,13,101608231,T,C:1-30	25	93.2	1	30	29	rs9585570
chrY	1526008	1526031	seqA,rs958624,10,128275938,T,C:27-50	21	95.7	27	50	23	rs958624
chrX	14385998	14386054	seqA,rs958624,10,128275938,T,C:0-49	28	79.6	0	49	49	rs958624
chrX	1576008	1576031	seqA,rs958624,10,128275938,T,C:27-50	21	95.7	27	50	23	rs958624
chrX	94070045	94070065	seqA,rs9586310,13,104549316,T,C:6-26	20	100.0	6	26	20	rs9586310
chrX	20557950	20557970	seqA,rs9586655,13,105496688,T,C:9-29	20	100.0	9	29	20	rs9586655
chrY	9436915	9436956	seqA,rs9586705,13,105695571,A,G:0-40	33	92.5	0	40	40	rs9586705
chrY	17615716	17615747	seqA,rs9586705,13,105695571,A,G:0-27	25	100.0	0	27	27	rs9586705
chrX	25395470	25395516	seqA,rs9586705,13,105695571,A,G:0-45	37	95.3	0	45	45	rs9586705
chrX	20818905	20818946	seqA,rs9586705,13,105695571,A,G:0-40	31	90.0	0	40	40	rs9586705
chrX	78056316	78056362	seqA,rs9586705,13,105695571,A,G:0-45	34	94.8	0	45	45	rs9586705
chrX	33902230	33902281	seqA,rs9586705,13,105695571,A,G:0-48	33	92.4	0	48	48	rs9586705
chrX	146022875	146022898	seqA,rs9586705,13,105695571,A,G:0-22	21	100.0	0	22	22	rs9586705
chrX	104329599	104329622	seqA,rs9586705,13,105695571,A,G:0-22	21	100.0	0	22	22	rs9586705
chrX	3450477	3450503	seqA,rs9586705,13,105695571,A,G:4-27	22	100.0	4	27	23	rs9586705
chrX	51197023	51197052	seqA,rs9586805,13,105982144,T,C:18-50	24	80.8	18	50	32	rs9586805
chrX	144839450	144839470	seqA,rs9586805,13,105982144,T,C:0-20	20	100.0	0	20	20	rs9586805
chrX	95873490	95873514	seqA,rs9586864,13,106133365,A,C:4-28	22	95.9	4	28	24	rs9586864
chrX	115630350	115630372	seqA,rs9586924,13,106296511,A,G:0-22	20	95.5	0	22	22	rs9586924
chrX	78503760	78503796	seqA,rs9587617,13,109222947,T,C:4-40	26	86.2	4	40	36	rs9587617
chrX	94016870	94016913	seqA,rs9587707,13,109496512,A,G:7-48	29	93.8	7	48	41	rs9587707
chrX	139193242	139193262	seqA,rs9587929,13,110246702,A,G:3-23	20	100.0	3	23	20	rs9587929
chrX	109491912	109491932	seqA,rs958793,13,36076555,T,C:19-39	20	100.0	19	39	20	rs958793
chrX	132364880	132364924	seqA,rs958795,13,85043838,A,G:12-50	27	93.6	12	50	38	rs958795
chrX	66388769	66388791	seqA,rs958795,13,85043838,A,G:15-37	22	100.0	15	37	22	rs958795
chrX	81762939	81762963	seqA,rs9588362,13,111779686,T,A:0-24	22	95.9	0	24	24	rs9588362
chrX	81762939	81762963	seqB,rs9588362,13,111779686,T,A:0-24	22	95.9	0	24	24	rs9588362
chrY	3151901	3151922	seqA,rs9588634,13,90212466,A,G:21-42	21	100.0	21	42	21	rs9588634
chrX	115365805	115365854	seqA,rs9588634,13,90212466,A,G:0-49	37	87.8	0	49	49	rs9588634
chrX	74025720	74025770	seqA,rs9588634,13,90212466,A,G:0-50	34	84.0	0	50	50	rs9588634
chrX	85773296	85773338	seqA,rs9588634,13,90212466,A,G:8-50	34	90.5	8	50	42	rs9588634
chrX	11604681	11604731	seqA,rs9588634,13,90212466,A,G:0-50	32	82.0	0	50	50	rs9588634
chrX	100113317	100113356	seqA,rs9588634,13,90212466,A,G:8-50	34	82.1	8	50	42	rs9588634
chrX	131020306	131020347	seqA,rs9588634,13,90212466,A,G:0-41	31	87.9	0	41	41	rs9588634
chrX	55881713	55881755	seqA,rs9588634,13,90212466,A,G:8-50	30	85.8	8	50	42	rs9588634
chrX	91210341	91210381	seqA,rs9588634,13,90212466,A,G:0-40	30	87.5	0	40	40	rs9588634
chrX	87479600	87479641	seqA,rs9588634,13,90212466,A,G:0-41	29	85.4	0	41	41	rs9588634
chrX	45358795	45358827	seqA,rs9588634,13,90212466,A,G:8-40	28	93.8	8	40	32	rs9588634
chrX	112429409	112429442	seqA,rs9588634,13,90212466,A,G:8-41	27	91.0	8	41	33	rs9588634
chrX	75220331	75220361	seqA,rs9588634,13,90212466,A,G:10-40	26	93.4	10	40	30	rs9588634
chrX	57172401	57172430	seqA,rs9588634,13,90212466,A,G:21-50	23	89.7	21	50	29	rs9588634
chrX	82219832	82219861	seqA,rs9588634,13,90212466,A,G:21-50	23	89.7	21	50	29	rs9588634
chrX	77822956	77822985	seqA,rs9588634,13,90212466,A,G:21-50	23	89.7	21	50	29	rs9588634
chrX	63042737	63042766	seqA,rs9588634,13,90212466,A,G:21-50	23	89.7	21	50	29	rs9588634
chrY	3688825	3688862	seqA,rs9588634,13,90212466,A,G:3-40	31	91.9	3	40	37	rs9588634
chrY	20450165	20450185	seqA,rs9588634,13,90212466,A,G:20-40	20	100.0	20	40	20	rs9588634
chrX	115911205	115911256	seqA,rs9588634,13,90212466,A,G:0-50	39	90.0	0	50	50	rs9588634
chrX	84423860	84423898	seqA,rs9588634,13,90212466,A,G:3-41	34	94.8	3	41	38	rs9588634
chrX	23278751	23278791	seqA,rs9588634,13,90212466,A,G:0-40	32	90.0	0	40	40	rs9588634
chrX	120857755	120857795	seqA,rs9588634,13,90212466,A,G:0-40	32	90.0	0	40	40	rs9588634
chrX	72645834	72645875	seqA,rs9588634,13,90212466,A,G:0-41	31	87.9	0	41	41	rs9588634
chrX	89506489	89506526	seqA,rs9588634,13,90212466,A,G:3-40	31	91.9	3	40	37	rs9588634
chrX	41633870	41633910	seqA,rs9588634,13,90212466,A,G:0-40	30	87.5	0	40	40	rs9588634
chrX	146183484	146183524	seqA,rs9588634,13,90212466,A,G:0-40	30	87.5	0	40	40	rs9588634
chrX	109623895	109623937	seqA,rs9588634,13,90212466,A,G:8-50	30	85.8	8	50	42	rs9588634
chrX	83219716	83219751	seqA,rs9588634,13,90212466,A,G:8-43	29	91.5	8	43	35	rs9588634
chrX	62540510	62540542	seqA,rs9588634,13,90212466,A,G:8-40	26	90.7	8	40	32	rs9588634
chrX	141432110	141432143	seqA,rs9588634,13,90212466,A,G:8-41	23	84.9	8	41	33	rs9588634
chrX	113778000	113778029	seqA,rs9588634,13,90212466,A,G:21-50	23	89.7	21	50	29	rs9588634
chrX	92451846	92451875	seqA,rs9588634,13,90212466,A,G:21-50	23	89.7	21	50	29	rs9588634
chrX	87377500	87377527	seqA,rs9588634,13,90212466,A,G:23-50	23	92.6	23	50	27	rs9588634
chrX	140443091	140443111	seqA,rs9588634,13,90212466,A,G:20-40	20	100.0	20	40	20	rs9588634
chrX	75742540	75742590	seqA,rs9588896,13,90813982,A,G:0-50	34	84.0	0	50	50	rs9588896
chrX	80078029	80078080	seqA,rs9588896,13,90813982,A,G:0-50	36	91.0	0	50	50	rs9588896
chrX	56683709	56683760	seqA,rs9588896,13,90813982,A,G:0-50	34	88.7	0	50	50	rs9588896
chrX	78263225	78263276	seqA,rs9588896,13,90813982,A,G:0-50	34	87.0	0	50	50	rs9588896
chrX	110141930	110141981	seqA,rs9588896,13,90813982,A,G:0-50	34	87.0	0	50	50	rs9588896
chrX	105897074	105897125	seqA,rs9588896,13,90813982,A,G:0-50	34	87.0	0	50	50	rs9588896
chrX	85705384	85705434	seqA,rs9588896,13,90813982,A,G:0-50	28	78.0	0	50	50	rs9588896
chrX	84738550	84738601	seqA,rs9588896,13,90813982,A,G:0-50	32	84.8	0	50	50	rs9588896
chrX	112480885	112480919	seqA,rs9588896,13,90813982,A,G:0-34	26	88.3	0	34	34	rs9588896
chrX	34614570	34614598	seqA,rs9588896,13,90813982,A,G:6-34	26	96.5	6	34	28	rs9588896
chrX	81253180	81253231	seqA,rs9588896,13,90813982,A,G:0-50	38	91.4	0	50	50	rs9588896
chrX	132300270	132300321	seqA,rs9588896,13,90813982,A,G:0-50	34	87.0	0	50	50	rs9588896
chrX	110155215	110155251	seqA,rs9588896,13,90813982,A,G:0-36	26	86.2	0	36	36	rs9588896
chrX	35141830	35141862	seqA,rs9588896,13,90813982,A,G:0-32	24	87.5	0	32	32	rs9588896
chrX	146327285	146327336	seqA,rs9588896,13,90813982,A,G:0-50	27	96.6	0	50	50	rs9588896
chrX	83261419	83261454	seqA,rs9588926,13,91084531,C,G:11-46	27	88.6	11	46	35	rs9588926
chrX	83261419	83261458	seqB,rs9588926,13,91084531,C,G:11-50	29	87.2	11	50	39	rs9588926
chrX	28760546	28760566	seqA,rs9589082,13,91737404,T,A:16-36	20	100.0	16	36	20	rs9589082
chrX	28760546	28760566	seqB,rs9589082,13,91737404,T,A:16-36	20	100.0	16	36	20	rs9589082
chrX	103105801	103105841	seqA,rs9589496,13,92957270,A,C:3-43	34	92.5	3	43	40	rs9589496
chrX	116134850	116134881	seqA,rs9589496,13,92957270,A,C:2-33	27	93.6	2	33	31	rs9589496
chrX	29930002	29930026	seqA,rs9589946,13,94948993,G,C:14-38	22	95.9	14	38	24	rs9589946
chrX	29930002	29930026	seqB,rs9589946,13,94948993,G,C:14-38	22	95.9	14	38	24	rs9589946
chrX	105338774	105338808	seqA,rs9590022,13,87733925,A,C:0-36	26	82.8	0	36	36	rs9590022
chrX	120890687	120890727	seqA,rs9590022,13,87733925,A,C:0-39	29	93.8	0	39	39	rs9590022
chrX	49481937	49481961	seqA,rs9590022,13,87733925,A,C:0-27	23	79.2	0	27	27	rs9590022
chrY	4201153	4201191	seqA,rs9590116,13,95564854,G,C:0-38	34	94.8	0	38	38	rs9590116
chrY	21832515	21832550	seqA,rs9590116,13,95564854,G,C:0-35	29	91.5	0	35	35	rs9590116
chrY	19715581	19715606	seqA,rs9590116,13,95564854,G,C:0-25	23	96.0	0	25	25	rs9590116
chrX	39140677	39140715	seqA,rs9590116,13,95564854,G,C:0-38	34	94.8	0	38	38	rs9590116
chrX	112554445	112554483	seqA,rs9590116,13,95564854,G,C:0-38	34	94.8	0	38	38	rs9590116
chrX	101889892	101889930	seqA,rs9590116,13,95564854,G,C:0-38	32	92.2	0	38	38	rs9590116
chrX	120857593	120857631	seqA,rs9590116,13,95564854,G,C:0-38	32	92.2	0	38	38	rs9590116
chrX	8931510	8931547	seqA,rs9590116,13,95564854,G,C:0-37	31	91.9	0	37	37	rs9590116
chrX	64478878	64478913	seqA,rs9590116,13,95564854,G,C:0-35	31	94.3	0	35	35	rs9590116
chrX	139392854	139392886	seqA,rs9590116,13,95564854,G,C:4-36	30	96.9	4	36	32	rs9590116
chrX	90006186	90006224	seqA,rs9590116,13,95564854,G,C:0-38	30	89.5	0	38	38	rs9590116
chrX	86585105	86585143	seqA,rs9590116,13,95564854,G,C:0-38	30	89.5	0	38	38	rs9590116
chrX	77534045	77534079	seqA,rs9590116,13,95564854,G,C:4-38	30	94.2	4	38	34	rs9590116
chrX	138702964	138702993	seqA,rs9590116,13,95564854,G,C:9-38	27	96.6	9	38	29	rs9590116
chrX	45550651	45550681	seqA,rs9590116,13,95564854,G,C:7-37	26	93.4	7	37	30	rs9590116
chrX	85059228	85059256	seqA,rs9590116,13,95564854,G,C:7-35	24	92.9	7	35	28	rs9590116
chrX	124802138	124802162	seqA,rs9590116,13,95564854,G,C:0-24	22	95.9	0	24	24	rs9590116
chrX	127688691	127688711	seqA,rs9590116,13,95564854,G,C:7-27	20	100.0	7	27	20	rs9590116
chrY	20464166	20464191	seqA,rs9590116,13,95564854,G,C:0-25	23	96.0	0	25	25	rs9590116
chrX	80613934	80613976	seqA,rs9590116,13,95564854,G,C:0-42	36	92.9	0	42	42	rs9590116
chrX	139197915	139197954	seqA,rs9590116,13,95564854,G,C:0-39	35	94.9	0	39	39	rs9590116
chrX	143563440	143563479	seqA,rs9590116,13,95564854,G,C:0-39	31	89.8	0	39	39	rs9590116
chrX	151110640	151110674	seqA,rs9590116,13,95564854,G,C:0-34	30	94.2	0	34	34	rs9590116
chrX	86945205	86945243	seqA,rs9590116,13,95564854,G,C:0-38	30	89.5	0	38	38	rs9590116
chrX	104225536	104225567	seqA,rs9590116,13,95564854,G,C:7-38	29	96.8	7	38	31	rs9590116
chrX	80502355	80502390	seqA,rs9590116,13,95564854,G,C:0-35	29	91.5	0	35	35	rs9590116
chrX	103272092	103272124	seqA,rs9590116,13,95564854,G,C:4-36	28	93.8	4	36	32	rs9590116
chrX	111413530	111413567	seqA,rs9590116,13,95564854,G,C:0-37	27	86.5	0	37	37	rs9590116
chrX	36283074	36283107	seqA,rs9590116,13,95564854,G,C:0-33	27	91.0	0	33	33	rs9590116
chrX	68658007	68658034	seqA,rs9590116,13,95564854,G,C:0-27	25	96.3	0	27	27	rs9590116
chrX	37385263	37385287	seqA,rs9590116,13,95564854,G,C:0-24	22	95.9	0	24	24	rs9590116
chrY	4201153	4201191	seqB,rs9590116,13,95564854,G,C:0-38	34	94.8	0	38	38	rs9590116
chrY	21832515	21832550	seqB,rs9590116,13,95564854,G,C:0-35	29	91.5	0	35	35	rs9590116
chrY	19715581	19715606	seqB,rs9590116,13,95564854,G,C:0-25	23	96.0	0	25	25	rs9590116
chrX	39140677	39140715	seqB,rs9590116,13,95564854,G,C:0-38	34	94.8	0	38	38	rs9590116
chrX	112554445	112554483	seqB,rs9590116,13,95564854,G,C:0-38	34	94.8	0	38	38	rs9590116
chrX	101889892	101889930	seqB,rs9590116,13,95564854,G,C:0-38	32	92.2	0	38	38	rs9590116
chrX	120857593	120857631	seqB,rs9590116,13,95564854,G,C:0-38	32	92.2	0	38	38	rs9590116
chrX	8931510	8931547	seqB,rs9590116,13,95564854,G,C:0-37	31	91.9	0	37	37	rs9590116
chrX	64478878	64478913	seqB,rs9590116,13,95564854,G,C:0-35	31	94.3	0	35	35	rs9590116
chrX	77534045	77534092	seqB,rs9590116,13,95564854,G,C:4-50	35	92.7	4	50	46	rs9590116
chrX	86585105	86585143	seqB,rs9590116,13,95564854,G,C:0-38	30	89.5	0	38	38	rs9590116
chrX	90006186	90006224	seqB,rs9590116,13,95564854,G,C:0-38	30	89.5	0	38	38	rs9590116
chrX	139392854	139392886	seqB,rs9590116,13,95564854,G,C:4-36	30	96.9	4	36	32	rs9590116
chrX	138702964	138703006	seqB,rs9590116,13,95564854,G,C:9-50	32	94.5	9	50	41	rs9590116
chrX	45550651	45550681	seqB,rs9590116,13,95564854,G,C:7-37	26	93.4	7	37	30	rs9590116
chrX	85059228	85059256	seqB,rs9590116,13,95564854,G,C:7-35	24	92.9	7	35	28	rs9590116
chrX	124802138	124802162	seqB,rs9590116,13,95564854,G,C:0-24	22	95.9	0	24	24	rs9590116
chrX	127688691	127688711	seqB,rs9590116,13,95564854,G,C:7-27	20	100.0	7	27	20	rs9590116
chrX	57900788	57900820	seqB,rs9590116,13,95564854,G,C:19-50	24	96.2	19	50	31	rs9590116
chrY	20464166	20464191	seqB,rs9590116,13,95564854,G,C:0-25	23	96.0	0	25	25	rs9590116
chrX	80613934	80613976	seqB,rs9590116,13,95564854,G,C:0-42	36	92.9	0	42	42	rs9590116
chrX	139197903	139197954	seqB,rs9590116,13,95564854,G,C:0-50	40	93.5	0	50	50	rs9590116
chrX	143563428	143563479	seqB,rs9590116,13,95564854,G,C:0-50	36	89.2	0	50	50	rs9590116
chrX	5518164	5518201	seqB,rs9590116,13,95564854,G,C:0-37	31	91.9	0	37	37	rs9590116
chrX	104225524	104225567	seqB,rs9590116,13,95564854,G,C:7-50	31	86.1	7	50	43	rs9590116
chrX	151110640	151110674	seqB,rs9590116,13,95564854,G,C:0-34	30	94.2	0	34	34	rs9590116
chrX	86945205	86945243	seqB,rs9590116,13,95564854,G,C:0-38	30	89.5	0	38	38	rs9590116
chrX	80502355	80502390	seqB,rs9590116,13,95564854,G,C:0-35	29	91.5	0	35	35	rs9590116
chrX	103272092	103272124	seqB,rs9590116,13,95564854,G,C:4-36	28	93.8	4	36	32	rs9590116
chrX	111413530	111413567	seqB,rs9590116,13,95564854,G,C:0-37	27	86.5	0	37	37	rs9590116
chrX	36283074	36283107	seqB,rs9590116,13,95564854,G,C:0-33	27	91.0	0	33	33	rs9590116
chrX	68658007	68658034	seqB,rs9590116,13,95564854,G,C:0-27	25	96.3	0	27	27	rs9590116
chrX	115843264	115843292	seqB,rs9590116,13,95564854,G,C:7-35	24	92.9	7	35	28	rs9590116
chrX	37385263	37385287	seqB,rs9590116,13,95564854,G,C:0-24	22	95.9	0	24	24	rs9590116
chrX	82579274	82579296	seqA,rs9590138,13,95593435,T,C:21-43	20	95.5	21	43	22	rs9590138
chrX	46753422	46753444	seqA,rs9590249,13,96018534,A,G:0-22	22	100.0	0	22	22	rs9590249
chrX	112041679	112041982	seqA,rs959026,6,170588564,A,G:0-27	26	100.0	0	27	27	rs959026
chrY	14175694	14175744	seqA,rs9590704,13,43196693,A,G:1-50	37	91.0	1	50	49	rs9590704
chrY	19563370	19563399	seqA,rs9590704,13,43196693,A,G:11-40	25	93.2	11	40	29	rs9590704
chrY	2990731	2990761	seqA,rs9590704,13,43196693,A,G:0-31	23	82.8	0	31	31	rs9590704
chrX	17012721	17012839	seqA,rs9590704,13,43196693,A,G:0-50	42	94.0	0	50	50	rs9590704
chrX	110071443	110071494	seqA,rs9590704,13,43196693,A,G:0-50	40	91.5	0	50	50	rs9590704
chrX	92037826	92037870	seqA,rs9590704,13,43196693,A,G:0-45	34	85.8	0	45	45	rs9590704
chrX	78552213	78552247	seqA,rs9590704,13,43196693,A,G:11-45	30	94.2	11	45	34	rs9590704
chrX	65449298	65449334	seqA,rs9590704,13,43196693,A,G:0-37	31	86.2	0	37	37	rs9590704
chrX	76351370	76351403	seqA,rs9590704,13,43196693,A,G:7-40	29	94.0	7	40	33	rs9590704
chrX	99159212	99159246	seqA,rs9590704,13,43196693,A,G:11-45	28	91.2	11	45	34	rs9590704
chrX	100030231	100030264	seqA,rs9590704,13,43196693,A,G:11-45	30	87.9	11	45	34	rs9590704
chrX	147566532	147566566	seqA,rs9590704,13,43196693,A,G:11-45	28	91.2	11	45	34	rs9590704
chrX	104396686	104396717	seqA,rs9590704,13,43196693,A,G:0-32	26	86.7	0	32	32	rs9590704
chrX	74719962	74719991	seqA,rs9590704,13,43196693,A,G:1-31	26	86.3	1	31	30	rs9590704
chrX	36153266	36153289	seqA,rs9590704,13,43196693,A,G:7-31	22	87.0	7	31	24	rs9590704
chrY	17426195	17426224	seqA,rs9590704,13,43196693,A,G:11-40	27	96.6	11	40	29	rs9590704
chrX	17375573	17375688	seqA,rs9590704,13,43196693,A,G:0-50	42	95.9	0	50	50	rs9590704
chrX	20331188	20331240	seqA,rs9590704,13,43196693,A,G:0-50	40	93.7	0	50	50	rs9590704
chrX	20665724	20665953	seqA,rs9590704,13,43196693,A,G:8-50	38	97.7	8	50	42	rs9590704
chrX	79428464	79428505	seqA,rs9590704,13,43196693,A,G:11-50	34	94.9	11	50	39	rs9590704
chrX	4192953	4193001	seqA,rs9590704,13,43196693,A,G:7-50	35	92.9	7	50	43	rs9590704
chrX	93334477	93334526	seqA,rs9590704,13,43196693,A,G:3-49	34	89.2	3	49	46	rs9590704
chrX	8636187	8636221	seqA,rs9590704,13,43196693,A,G:11-45	30	94.2	11	45	34	rs9590704
chrX	57103603	57103642	seqA,rs9590704,13,43196693,A,G:13-50	32	94.6	13	50	37	rs9590704
chrX	153527918	153527962	seqA,rs9590704,13,43196693,A,G:8-50	34	94.8	8	50	42	rs9590704
chrX	134641463	134641507	seqA,rs9590704,13,43196693,A,G:6-50	34	90.5	6	50	44	rs9590704
chrX	128384327	128384368	seqA,rs9590704,13,43196693,A,G:7-45	31	92.2	7	45	38	rs9590704
chrX	125634500	125634530	seqA,rs9590704,13,43196693,A,G:1-32	29	90.0	1	32	31	rs9590704
chrX	90198165	90198192	seqA,rs9590704,13,43196693,A,G:13-40	25	96.3	13	40	27	rs9590704
chrX	41650539	41650563	seqA,rs9590704,13,43196693,A,G:0-24	24	100.0	0	24	24	rs9590704
chrX	120602333	120602354	seqA,rs9590712,13,43357737,T,C:29-50	21	100.0	29	50	21	rs9590712
chrX	126464772	126464793	seqA,rs9590712,13,43357737,T,C:29-50	21	100.0	29	50	21	rs9590712
chrX	21990309	21990329	seqA,rs9590712,13,43357737,T,C:11-31	20	100.0	11	31	20	rs9590712
chrX	109468954	109468976	seqA,rs9590712,13,43357737,T,C:28-50	20	95.5	28	50	22	rs9590712
chrX	103332954	103332986	seqA,rs9590822,13,44912405,A,G:16-49	29	90.4	16	49	33	rs9590822
chrX	49621430	49621458	seqA,rs9590822,13,44912405,A,G:17-48	25	81.5	17	48	31	rs9590822
chrX	113254786	113254807	seqA,rs9590822,13,44912405,A,G:16-37	21	100.0	16	37	21	rs9590822
chrX	109356158	109356202	seqA,rs9590822,13,44912405,A,G:5-49	34	88.7	5	49	44	rs9590822
chrX	73016224	73016258	seqA,rs9590822,13,44912405,A,G:14-48	28	91.2	14	48	34	rs9590822
chrX	104935111	104935145	seqA,rs9590822,13,44912405,A,G:14-48	28	91.2	14	48	34	rs9590822
chrX	103205805	103205838	seqA,rs9590822,13,44912405,A,G:16-49	27	91.0	16	49	33	rs9590822
chrX	153414199	153414232	seqA,rs9590822,13,44912405,A,G:17-49	28	96.7	17	49	32	rs9590822
chrX	122891233	122891266	seqA,rs9590822,13,44912405,A,G:16-48	28	96.7	16	48	32	rs9590822
chrX	113988627	113988658	seqA,rs9590822,13,44912405,A,G:16-48	27	89.7	16	48	32	rs9590822
chrX	50227300	50227324	seqA,rs9590822,13,44912405,A,G:7-31	22	95.9	7	31	24	rs9590822
chrX	62854927	62854965	seqA,rs9590835,13,45118680,A,T:4-32	24	96.2	4	32	28	rs9590835
chrX	62854927	62854965	seqB,rs9590835,13,45118680,A,T:4-32	24	96.2	4	32	28	rs9590835
chrX	99755626	99755646	seqA,rs9591142,13,48727819,A,T:29-49	20	100.0	29	49	20	rs9591142
chrX	99755626	99755646	seqB,rs9591142,13,48727819,A,T:29-49	20	100.0	29	49	20	rs9591142
chrY	14324717	14324745	seqA,rs9591177,13,49134412,A,G:0-34	25	74.1	0	34	34	rs9591177
chrX	138453083	138453138	seqA,rs9591177,13,49134412,A,G:0-50	41	92.0	0	50	50	rs9591177
chrX	48169519	48169567	seqA,rs9591177,13,49134412,A,G:0-43	36	92.9	0	43	43	rs9591177
chrX	52687357	52687405	seqA,rs9591177,13,49134412,A,G:0-43	36	92.9	0	43	43	rs9591177
chrX	68179539	68179573	seqA,rs9591177,13,49134412,A,G:0-34	30	94.2	0	34	34	rs9591177
chrX	68933372	68933416	seqA,rs9591177,13,49134412,A,G:0-43	32	88.1	0	43	43	rs9591177
chrX	68261649	68261691	seqA,rs9591177,13,49134412,A,G:10-50	31	89.8	10	50	40	rs9591177
chrX	29533549	29533580	seqA,rs9591177,13,49134412,A,G:17-43	25	100.0	17	43	26	rs9591177
chrX	52643201	52643224	seqA,rs9591177,13,49134412,A,G:11-34	23	100.0	11	34	23	rs9591177
chrX	48105814	48105837	seqA,rs9591177,13,49134412,A,G:11-34	23	100.0	11	34	23	rs9591177
chrX	117824600	117824630	seqA,rs9591177,13,49134412,A,G:5-34	24	96.2	5	34	29	rs9591177
chrX	18555795	18555816	seqA,rs9591177,13,49134412,A,G:11-32	21	100.0	11	32	21	rs9591177
chrX	46850266	46850286	seqA,rs9591177,13,49134412,A,G:12-32	20	100.0	12	32	20	rs9591177
chrX	7954422	7954442	seqA,rs9591177,13,49134412,A,G:14-34	20	100.0	14	34	20	rs9591177
chrX	7531511	7531531	seqA,rs9591177,13,49134412,A,G:14-34	20	100.0	14	34	20	rs9591177
chrX	48102702	48102748	seqA,rs9591177,13,49134412,A,G:0-41	34	92.5	0	41	41	rs9591177
chrX	149981497	149981553	seqA,rs9591177,13,49134412,A,G:0-46	36	91.2	0	46	46	rs9591177
chrX	48011992	48012026	seqA,rs9591177,13,49134412,A,G:0-34	28	91.2	0	34	34	rs9591177
chrX	123794981	123795017	seqA,rs9591177,13,49134412,A,G:2-34	30	100.0	2	34	32	rs9591177
chrX	11498530	11498559	seqA,rs9591177,13,49134412,A,G:5-34	25	93.2	5	34	29	rs9591177
chrX	55015483	55015509	seqA,rs9591177,13,49134412,A,G:8-34	24	96.2	8	34	26	rs9591177
chrX	135045253	135045292	seqA,rs9591177,13,49134412,A,G:2-42	31	88.3	2	42	40	rs9591177
chrX	14472124	14472149	seqA,rs9591177,13,49134412,A,G:9-34	23	96.0	9	34	25	rs9591177
chrX	130775679	130775706	seqA,rs9591177,13,49134412,A,G:7-34	23	92.6	7	34	27	rs9591177
chrX	139667710	139667738	seqA,rs9591177,13,49134412,A,G:14-43	25	85.8	14	43	29	rs9591177
chrX	42113622	42113650	seqA,rs9591177,13,49134412,A,G:14-43	24	88.5	14	43	29	rs9591177
chrX	133853093	133853113	seqA,rs9591177,13,49134412,A,G:14-34	20	100.0	14	34	20	rs9591177
chrX	132513413	132513433	seqA,rs9591177,13,49134412,A,G:14-34	20	100.0	14	34	20	rs9591177
chrX	131576094	131576114	seqA,rs9591177,13,49134412,A,G:14-34	20	100.0	14	34	20	rs9591177
chrX	118982756	118982776	seqA,rs9591177,13,49134412,A,G:14-34	20	100.0	14	34	20	rs9591177
chrX	107579682	107579702	seqA,rs9591177,13,49134412,A,G:14-34	20	100.0	14	34	20	rs9591177
chrX	110697175	110697208	seqA,rs9591191,13,33207534,A,G:0-32	25	93.2	0	32	32	rs9591191
chrX	37750835	37750868	seqA,rs9591191,13,33207534,A,G:0-32	25	93.2	0	32	32	rs9591191
chrX	23837073	23837122	seqA,rs9591191,13,33207534,A,G:0-50	36	84.5	0	50	50	rs9591191
chrX	6693034	6693055	seqA,rs9591191,13,33207534,A,G:3-24	21	100.0	3	24	21	rs9591191
chrX	67246377	67246401	seqA,rs9591364,13,51375971,A,G:27-50	22	100.0	27	50	23	rs9591364
chrX	84218998	84219018	seqA,rs9591465,13,53375393,T,C:30-50	20	100.0	30	50	20	rs9591465
chrX	128440366	128440392	seqA,rs9591466,13,53375606,T,C:8-37	23	77.0	8	37	29	rs9591466
chrX	148111605	148111631	seqA,rs9591604,13,55071277,T,C:0-26	24	96.2	0	26	26	rs9591604
chrX	88421267	88421315	seqA,rs9592290,13,64421730,A,C:8-50	29	89.2	8	50	42	rs9592290
chrY	14180620	14180663	seqA,rs9592388,13,65554507,T,C:0-43	37	93.1	0	43	43	rs9592388
chrY	17965981	17966024	seqA,rs9592388,13,65554507,T,C:0-43	37	93.1	0	43	43	rs9592388
chrY	17247017	17247060	seqA,rs9592388,13,65554507,T,C:0-43	35	90.7	0	43	43	rs9592388
chrY	59144305	59144348	seqA,rs9592388,13,65554507,T,C:0-43	35	90.7	0	43	43	rs9592388
chrY	6192472	6192514	seqA,rs9592388,13,65554507,T,C:5-49	37	85.8	5	49	44	rs9592388
chrY	4737233	4737276	seqA,rs9592388,13,65554507,T,C:0-43	33	88.4	0	43	43	rs9592388
chrY	5115460	5115507	seqA,rs9592388,13,65554507,T,C:0-49	36	80.9	0	49	49	rs9592388
chrY	14258392	14258435	seqA,rs9592388,13,65554507,T,C:0-43	33	88.4	0	43	43	rs9592388
chrY	15147811	15147854	seqA,rs9592388,13,65554507,T,C:0-43	33	88.4	0	43	43	rs9592388
chrY	17067465	17067508	seqA,rs9592388,13,65554507,T,C:0-43	33	88.4	0	43	43	rs9592388
chrY	21942529	21942572	seqA,rs9592388,13,65554507,T,C:0-43	33	88.4	0	43	43	rs9592388
chrY	22212093	22212134	seqA,rs9592388,13,65554507,T,C:0-41	33	90.3	0	41	41	rs9592388
chrY	9497452	9497490	seqA,rs9592388,13,65554507,T,C:5-43	32	92.2	5	43	38	rs9592388
chrY	4429835	4429874	seqA,rs9592388,13,65554507,T,C:0-39	31	89.8	0	39	39	rs9592388
chrY	4622733	4622776	seqA,rs9592388,13,65554507,T,C:0-43	31	86.1	0	43	43	rs9592388
chrY	15186488	15186531	seqA,rs9592388,13,65554507,T,C:0-43	31	86.1	0	43	43	rs9592388
chrX	67958919	67958962	seqA,rs9592388,13,65554507,T,C:0-43	37	93.1	0	43	43	rs9592388
chrX	97173373	97173416	seqA,rs9592388,13,65554507,T,C:0-43	37	93.1	0	43	43	rs9592388
chrX	107874901	107874944	seqA,rs9592388,13,65554507,T,C:0-43	37	93.1	0	43	43	rs9592388
chrX	113429545	113429588	seqA,rs9592388,13,65554507,T,C:0-43	37	93.1	0	43	43	rs9592388
chrX	116405144	116405187	seqA,rs9592388,13,65554507,T,C:0-43	37	93.1	0	43	43	rs9592388
chrX	88057481	88057525	seqA,rs9592388,13,65554507,T,C:0-44	36	91.0	0	44	44	rs9592388
chrX	136876979	136877027	seqA,rs9592388,13,65554507,T,C:0-50	39	83.4	0	50	50	rs9592388
