## Supplementary material for "Evaluating Human Autosomal Loci for Sexually Antagonistic Viability Selection in Two Large Biobanks": Kasimatis_Abraham_Supplements: TableS3_raw_blat_xy_hits_bv.tsv (part 254 of 257)

targetChr	targetStart	targetEnd	queryName	score	per_identity	q.start	q.end	q.length	BioVU_MEGAEx_rsID
chrX	7444003	7444046	seqA,rs9592388,13,65554507,T,C:0-43	35	90.7	0	43	43	rs9592388
chrX	20294516	20294559	seqA,rs9592388,13,65554507,T,C:0-43	35	90.7	0	43	43	rs9592388
chrX	64678429	64678472	seqA,rs9592388,13,65554507,T,C:0-43	35	90.7	0	43	43	rs9592388
chrX	66472876	66472919	seqA,rs9592388,13,65554507,T,C:0-43	35	90.7	0	43	43	rs9592388
chrX	76796137	76796180	seqA,rs9592388,13,65554507,T,C:0-43	35	90.7	0	43	43	rs9592388
chrX	105206422	105206465	seqA,rs9592388,13,65554507,T,C:0-43	35	90.7	0	43	43	rs9592388
chrX	108765666	108765709	seqA,rs9592388,13,65554507,T,C:0-43	35	90.7	0	43	43	rs9592388
chrX	122419959	122420002	seqA,rs9592388,13,65554507,T,C:0-43	35	90.7	0	43	43	rs9592388
chrX	130598310	130598353	seqA,rs9592388,13,65554507,T,C:0-43	35	90.7	0	43	43	rs9592388
chrY	9947847	9947890	seqA,rs9592388,13,65554507,T,C:0-43	35	90.7	0	43	43	rs9592388
chrY	17162841	17162884	seqA,rs9592388,13,65554507,T,C:0-43	35	90.7	0	43	43	rs9592388
chrY	23357314	23357357	seqA,rs9592388,13,65554507,T,C:0-43	35	90.7	0	43	43	rs9592388
chrY	2676915	2676957	seqA,rs9592388,13,65554507,T,C:1-43	34	90.5	1	43	42	rs9592388
chrY	9687883	9687925	seqA,rs9592388,13,65554507,T,C:5-49	37	85.8	5	49	44	rs9592388
chrY	14962685	14962727	seqA,rs9592388,13,65554507,T,C:1-43	34	90.5	1	43	42	rs9592388
chrY	22855052	22855094	seqA,rs9592388,13,65554507,T,C:0-42	34	90.5	0	42	42	rs9592388
chrY	14112598	14112641	seqA,rs9592388,13,65554507,T,C:0-43	33	88.4	0	43	43	rs9592388
chrY	15960801	15961123	seqA,rs9592388,13,65554507,T,C:0-50	37	88.0	0	50	50	rs9592388
chrY	17258623	17258666	seqA,rs9592388,13,65554507,T,C:0-43	33	88.4	0	43	43	rs9592388
chrY	17901345	17901388	seqA,rs9592388,13,65554507,T,C:0-43	33	88.4	0	43	43	rs9592388
chrY	21745630	21745673	seqA,rs9592388,13,65554507,T,C:0-43	33	88.4	0	43	43	rs9592388
chrY	21999269	21999312	seqA,rs9592388,13,65554507,T,C:0-43	33	88.4	0	43	43	rs9592388
chrY	23102961	23103004	seqA,rs9592388,13,65554507,T,C:0-43	33	88.4	0	43	43	rs9592388
chrY	6370219	6370257	seqA,rs9592388,13,65554507,T,C:5-43	32	92.2	5	43	38	rs9592388
chrY	23603353	23603395	seqA,rs9592388,13,65554507,T,C:1-43	32	88.1	1	43	42	rs9592388
chrX	54746092	54746135	seqA,rs9592388,13,65554507,T,C:0-43	37	93.1	0	43	43	rs9592388
chrX	62234568	62234611	seqA,rs9592388,13,65554507,T,C:0-43	37	93.1	0	43	43	rs9592388
chrX	128556876	128556919	seqA,rs9592388,13,65554507,T,C:0-43	37	93.1	0	43	43	rs9592388
chrX	28407214	28407257	seqA,rs9592388,13,65554507,T,C:0-43	35	90.7	0	43	43	rs9592388
chrX	37386995	37387038	seqA,rs9592388,13,65554507,T,C:0-43	35	90.7	0	43	43	rs9592388
chrX	46342775	46342818	seqA,rs9592388,13,65554507,T,C:0-43	35	90.7	0	43	43	rs9592388
chrX	55958083	55958126	seqA,rs9592388,13,65554507,T,C:0-43	35	90.7	0	43	43	rs9592388
chrX	74819615	74819658	seqA,rs9592388,13,65554507,T,C:0-43	35	90.7	0	43	43	rs9592388
chrX	75750980	75751023	seqA,rs9592388,13,65554507,T,C:0-43	35	90.7	0	43	43	rs9592388
chrX	79605429	79605472	seqA,rs9592388,13,65554507,T,C:0-43	35	90.7	0	43	43	rs9592388
chrX	86154732	86154775	seqA,rs9592388,13,65554507,T,C:0-43	35	90.7	0	43	43	rs9592388
chrX	97301631	97301674	seqA,rs9592388,13,65554507,T,C:0-43	35	90.7	0	43	43	rs9592388
chrX	99467075	99467118	seqA,rs9592388,13,65554507,T,C:0-43	35	90.7	0	43	43	rs9592388
chrX	108561392	108561435	seqA,rs9592388,13,65554507,T,C:0-43	35	90.7	0	43	43	rs9592388
chrX	113066061	113066104	seqA,rs9592388,13,65554507,T,C:0-43	35	90.7	0	43	43	rs9592388
chrX	119964196	119964239	seqA,rs9592388,13,65554507,T,C:0-43	35	90.7	0	43	43	rs9592388
chrX	129840054	129840075	seqA,rs9592473,13,67084100,A,G:28-49	21	100.0	28	49	21	rs9592473
chrX	102848122	102848146	seqA,rs9592702,13,70916286,T,C:12-36	22	95.9	12	36	24	rs9592702
chrX	102580390	102580410	seqA,rs9592799,13,35492723,A,G:0-20	20	100.0	0	20	20	rs9592799
chrY	21851781	21851813	seqA,rs9592820,13,72637208,A,G:14-47	29	87.5	14	47	33	rs9592820
chrY	15648110	15648141	seqA,rs9592820,13,72637208,A,G:11-42	25	90.4	11	42	31	rs9592820
chrY	59250353	59250392	seqA,rs9592820,13,72637208,A,G:25-50	24	100.0	25	50	25	rs9592820
chrX	72050338	72050402	seqA,rs9592820,13,72637208,A,G:0-50	41	92.0	0	50	50	rs9592820
chrX	105055818	105055882	seqA,rs9592820,13,72637208,A,G:0-50	41	92.0	0	50	50	rs9592820
chrX	107202523	107202587	seqA,rs9592820,13,72637208,A,G:0-50	41	92.0	0	50	50	rs9592820
chrX	43586316	43586362	seqA,rs9592820,13,72637208,A,G:0-47	39	87.0	0	47	47	rs9592820
chrX	97303746	97303792	seqA,rs9592820,13,72637208,A,G:0-47	37	84.8	0	47	47	rs9592820
chrX	78952180	78952222	seqA,rs9592820,13,72637208,A,G:0-42	34	90.5	0	42	42	rs9592820
chrX	42675303	42675356	seqA,rs9592820,13,72637208,A,G:11-50	34	94.9	11	50	39	rs9592820
chrX	94873293	94873346	seqA,rs9592820,13,72637208,A,G:11-50	34	94.9	11	50	39	rs9592820
chrX	56714409	56714461	seqA,rs9592820,13,72637208,A,G:11-49	33	94.8	11	49	38	rs9592820
chrX	56837563	56837614	seqA,rs9592820,13,72637208,A,G:13-50	32	94.6	13	50	37	rs9592820
chrX	73297290	73297325	seqA,rs9592820,13,72637208,A,G:7-42	29	91.5	7	42	35	rs9592820
chrX	108451920	108451951	seqA,rs9592820,13,72637208,A,G:11-42	29	96.8	11	42	31	rs9592820
chrX	154886637	154886688	seqA,rs9592820,13,72637208,A,G:13-50	32	94.6	13	50	37	rs9592820
chrX	56858410	56858445	seqA,rs9592820,13,72637208,A,G:11-47	30	85.8	11	47	36	rs9592820
chrX	57216198	57216250	seqA,rs9592820,13,72637208,A,G:11-49	31	92.2	11	49	38	rs9592820
chrX	76218803	76218835	seqA,rs9592820,13,72637208,A,G:11-43	28	93.8	11	43	32	rs9592820
chrX	87915405	87915549	seqA,rs959354,11,130009581,A,G:26-50	23	100.0	26	50	24	rs959354
chrX	134245579	134245632	seqA,rs9593707,13,83313537,T,C:1-49	40	93.7	1	49	48	rs9593707
chrX	85040161	85040203	seqA,rs9593707,13,83313537,T,C:1-43	35	92.5	1	43	42	rs9593707
chrX	28470776	28470808	seqA,rs9593795,13,84086789,T,C:18-50	26	90.7	18	50	32	rs9593795
chrX	151122374	151122396	seqA,rs9594333,13,40057973,A,G:9-31	20	95.5	9	31	22	rs9594333
chrX	144284333	144284355	seqA,rs9594693,13,42744103,A,G:27-49	22	100.0	27	49	22	rs9594693
chrX	108840025	108840049	seqA,rs9594693,13,42744103,A,G:26-50	22	95.9	26	50	24	rs9594693
chrX	25678482	25678505	seqA,rs9594693,13,42744103,A,G:27-50	21	95.7	27	50	23	rs9594693
chrY	4597696	4597717	seqA,rs9594693,13,42744103,A,G:29-50	21	100.0	29	50	21	rs9594693
chrX	90743322	90743343	seqA,rs9594693,13,42744103,A,G:29-50	21	100.0	29	50	21	rs9594693
chrX	49744322	49744342	seqA,rs9594693,13,42744103,A,G:30-50	20	100.0	30	50	20	rs9594693
chrX	98928839	98928876	seqA,rs9595380,13,46338942,T,C:9-46	29	89.2	9	46	37	rs9595380
chrX	33000772	33000793	seqA,rs959562,3,134805772,A,G:2-23	21	100.0	2	23	21	rs959562
chrX	97183748	97183776	seqA,rs959627,5,146113492,T,C:0-28	26	96.5	0	28	28	rs959627
chrX	148422139	148422167	seqA,rs9596286,13,33378649,A,G:23-50	26	100.0	23	50	27	rs9596286
chrX	145041077	145041111	seqA,rs9596286,13,33378649,A,G:10-36	23	96.2	10	36	26	rs9596286
chrX	19567335	19567358	seqA,rs9596491,13,51842513,A,G:26-50	22	87.0	26	50	24	rs9596491
chrX	23713031	23713051	seqA,rs959685,3,26460080,A,G:0-20	20	100.0	0	20	20	rs959685
chrX	140233500	140233535	seqA,rs9596868,13,54474586,T,C:0-34	28	93.8	0	34	34	rs9596868
chrX	136336555	136336587	seqA,rs9596868,13,54474586,T,C:0-31	26	93.4	0	31	31	rs9596868
chrX	142942054	142942083	seqA,rs9596868,13,54474586,T,C:0-28	25	96.3	0	28	28	rs9596868
chrX	144436605	144436637	seqA,rs9596868,13,54474586,T,C:0-31	25	93.2	0	31	31	rs9596868
chrX	107906900	107906921	seqA,rs9596868,13,54474586,T,C:13-34	21	100.0	13	34	21	rs9596868
chrX	37508757	37508777	seqA,rs9596868,13,54474586,T,C:13-33	20	100.0	13	33	20	rs9596868
chrX	53838399	53838434	seqA,rs9596868,13,54474586,T,C:0-34	29	94.0	0	34	34	rs9596868
chrX	24438115	24438141	seqA,rs9596868,13,54474586,T,C:4-29	22	96.0	4	29	25	rs9596868
chrX	6461076	6461097	seqA,rs9596868,13,54474586,T,C:13-34	21	100.0	13	34	21	rs9596868
chrX	69868625	69868645	seqA,rs9596868,13,54474586,T,C:13-33	20	100.0	13	33	20	rs9596868
chrX	54797702	54797728	seqA,rs9597003,13,55126335,T,C:0-26	24	96.2	0	26	26	rs9597003
chrX	124418653	124418673	seqA,rs9597003,13,55126335,T,C:0-20	20	100.0	0	20	20	rs9597003
chrX	54870294	54870319	seqA,rs9597003,13,55126335,T,C:0-26	24	88.0	0	26	26	rs9597003
chrX	119352452	119352476	seqA,rs9597148,13,55846574,T,G:16-40	22	95.9	16	40	24	rs9597148
chrX	134518445	134518465	seqA,rs9597251,13,56307193,A,G:18-38	20	100.0	18	38	20	rs9597251
chrX	145480309	145480337	seqA,rs9597337,13,56670743,A,G:2-30	22	89.3	2	30	28	rs9597337
chrX	124281077	124281098	seqA,rs9597856,13,59378220,A,T:3-24	21	100.0	3	24	21	rs9597856
chrY	3663139	3663161	seqA,rs9597856,13,59378220,A,T:3-25	22	100.0	3	25	22	rs9597856
chrX	2893721	2893742	seqA,rs9597856,13,59378220,A,T:3-24	21	100.0	3	24	21	rs9597856
chrX	124281077	124281098	seqB,rs9597856,13,59378220,A,T:3-24	21	100.0	3	24	21	rs9597856
chrY	3663139	3663161	seqB,rs9597856,13,59378220,A,T:3-25	22	100.0	3	25	22	rs9597856
chrX	2893721	2893742	seqB,rs9597856,13,59378220,A,T:3-24	21	100.0	3	24	21	rs9597856
chrX	85072264	85072295	seqA,rs9598138,13,61077964,T,C:12-43	27	93.6	12	43	31	rs9598138
chrX	79681878	79681926	seqA,rs9598138,13,61077964,T,C:3-50	39	93.4	3	50	47	rs9598138
chrY	18022411	18022444	seqA,rs9598151,13,61261488,A,G:6-39	31	97.0	6	39	33	rs9598151
chrY	5989954	5989979	seqA,rs9598151,13,61261488,A,G:7-32	23	96.0	7	32	25	rs9598151
chrX	18746525	18746557	seqA,rs9598151,13,61261488,A,G:7-39	28	93.8	7	39	32	rs9598151
chrX	21647719	21647746	seqA,rs9598151,13,61261488,A,G:10-37	25	96.3	10	37	27	rs9598151
chrX	66219654	66219679	seqA,rs9598151,13,61261488,A,G:7-32	25	100.0	7	32	25	rs9598151
chrX	110982458	110982484	seqA,rs9598151,13,61261488,A,G:6-32	24	96.2	6	32	26	rs9598151
chrX	5343995	5344028	seqA,rs9598151,13,61261488,A,G:6-39	29	94.0	6	39	33	rs9598151
chrX	79228627	79228650	seqA,rs9598151,13,61261488,A,G:0-23	23	100.0	0	23	23	rs9598151
chrX	96822206	96822228	seqA,rs9598349,13,62313360,T,C:24-46	22	100.0	24	46	22	rs9598349
chrX	127474364	127474391	seqA,rs9598494,13,63318891,A,G:22-49	25	96.3	22	49	27	rs9598494
chrX	29446128	29446178	seqA,rs9598501,13,63367404,T,C:0-50	33	94.8	0	50	50	rs9598501
chrX	93205388	93205412	seqA,rs9598814,13,65198494,A,G:25-50	23	87.5	25	50	25	rs9598814
chrX	84645969	84646414	seqA,rs9599105,13,66923923,T,C:0-25	24	100.0	0	25	25	rs9599105
chrX	125900095	125900116	seqA,rs9599355,13,69510380,T,G:24-45	21	100.0	24	45	21	rs9599355
chrX	63058468	63058508	seqA,rs9599360,13,69527000,A,G:3-43	32	90.0	3	43	40	rs9599360
chrX	124483483	124483517	seqA,rs9599360,13,69527000,A,G:3-39	29	84.9	3	39	36	rs9599360
chrX	131575906	131575936	seqA,rs9599360,13,69527000,A,G:13-43	26	93.4	13	43	30	rs9599360
chrX	106319599	106319626	seqA,rs9599360,13,69527000,A,G:3-30	25	96.3	3	30	27	rs9599360
chrX	110706661	110706686	seqA,rs9599360,13,69527000,A,G:3-28	23	96.0	3	28	25	rs9599360
chrX	106499299	106499326	seqA,rs9599360,13,69527000,A,G:16-43	23	92.6	16	43	27	rs9599360
chrX	66726955	66726981	seqA,rs9599360,13,69527000,A,G:16-42	22	92.4	16	42	26	rs9599360
chrX	134630558	134630578	seqA,rs9599360,13,69527000,A,G:10-30	20	100.0	10	30	20	rs9599360
chrY	3836899	3836921	seqA,rs9599744,13,35433372,T,C:4-26	20	95.5	4	26	22	rs9599744
chrX	79891394	79891427	seqA,rs9599805,13,71859574,A,G:7-40	29	94.0	7	40	33	rs9599805
chrX	65959799	65959834	seqA,rs9600221,13,74646613,A,G:11-50	26	78.6	11	50	39	rs9600221
chrX	15670915	15670943	seqA,rs9600221,13,74646613,A,G:13-50	25	70.4	13	50	37	rs9600221
chrX	29398623	29398648	seqA,rs9600221,13,74646613,A,G:24-50	22	87.5	24	50	26	rs9600221
chrX	108428625	108428652	seqA,rs9600457,13,75874836,T,C:9-33	23	100.0	9	33	24	rs9600457
chrY	4653650	4653676	seqA,rs9600593,13,76486342,T,C:23-47	23	100.0	23	47	24	rs9600593
chrX	111415128	111415158	seqA,rs9600593,13,76486342,T,C:21-47	25	100.0	21	47	26	rs9600593
chrX	109898838	109898866	seqA,rs9600593,13,76486342,T,C:23-47	23	100.0	23	47	24	rs9600593
chrX	90578748	90578776	seqA,rs9600593,13,76486342,T,C:23-47	23	100.0	23	47	24	rs9600593
chrX	54873708	54873736	seqA,rs9600593,13,76486342,T,C:23-47	23	100.0	23	47	24	rs9600593
chrX	108100243	108100271	seqA,rs9600593,13,76486342,T,C:23-50	22	92.4	23	50	27	rs9600593
chrX	67215938	67215965	seqA,rs9600626,13,76563261,T,C:0-27	27	100.0	0	27	27	rs9600626
chrX	131020829	131020856	seqA,rs9600626,13,76563261,T,C:0-27	25	96.3	0	27	27	rs9600626
chrX	115365960	115365987	seqA,rs9600626,13,76563261,T,C:0-27	25	96.3	0	27	27	rs9600626
chrX	85773444	85773471	seqA,rs9600626,13,76563261,T,C:0-27	25	96.3	0	27	27	rs9600626
chrX	112328825	112328851	seqA,rs9600626,13,76563261,T,C:1-27	24	96.2	1	27	26	rs9600626
chrX	95127204	95127231	seqA,rs9600626,13,76563261,T,C:0-27	25	96.3	0	27	27	rs9600626
chrX	85059230	85059256	seqA,rs9600626,13,76563261,T,C:1-27	22	92.4	1	27	26	rs9600626
chrX	47802818	47802838	seqA,rs9601303,13,80606751,T,G:28-48	20	100.0	28	48	20	rs9601303
chrX	82313869	82313891	seqA,rs9601485,13,81475442,T,C:4-26	20	95.5	4	26	22	rs9601485
chrX	151527795	151527829	seqA,rs9601520,13,81598773,A,G:16-50	26	88.3	16	50	34	rs9601520
chrX	125341205	125341237	seqA,rs9601520,13,81598773,A,G:15-47	24	87.5	15	47	32	rs9601520
chrX	90400847	90400881	seqA,rs9601520,13,81598773,A,G:16-50	24	92.9	16	50	34	rs9601520
chrX	80357924	80358328	seqA,rs9601520,13,81598773,A,G:14-50	27	96.6	14	50	36	rs9601520
chrY	17413433	17413453	seqA,rs9602139,13,83839263,T,C:0-20	20	100.0	0	20	20	rs9602139
chrX	40641343	40641367	seqA,rs9602139,13,83839263,T,C:0-24	22	95.9	0	24	24	rs9602139
chrX	5373350	5373374	seqA,rs9602139,13,83839263,T,C:0-24	22	95.9	0	24	24	rs9602139
chrX	4557704	4557725	seqA,rs9602139,13,83839263,T,C:0-21	21	100.0	0	21	21	rs9602139
chrX	34233958	34233984	seqA,rs9602139,13,83839263,T,C:0-30	23	76.0	0	30	30	rs9602139
chrX	51609185	51609205	seqA,rs9602139,13,83839263,T,C:0-20	20	100.0	0	20	20	rs9602139
chrX	28707642	28707662	seqA,rs9602139,13,83839263,T,C:0-20	20	100.0	0	20	20	rs9602139
chrY	14283193	14283213	seqA,rs9602139,13,83839263,T,C:0-20	20	100.0	0	20	20	rs9602139
chrX	132829014	132829035	seqA,rs9602139,13,83839263,T,C:0-21	21	100.0	0	21	21	rs9602139
chrX	143092747	143092768	seqA,rs9602139,13,83839263,T,C:0-21	21	100.0	0	21	21	rs9602139
chrX	141603621	141603641	seqA,rs9602139,13,83839263,T,C:0-20	20	100.0	0	20	20	rs9602139
chrX	141111374	141111401	seqA,rs9602139,13,83839263,T,C:0-35	24	69.3	0	35	35	rs9602139
chrX	111678050	111678070	seqA,rs9602139,13,83839263,T,C:0-20	20	100.0	0	20	20	rs9602139
chrX	111649431	111649451	seqA,rs9602139,13,83839263,T,C:0-20	20	100.0	0	20	20	rs9602139
chrX	77688600	77688626	seqA,rs9602139,13,83839263,T,C:0-23	22	100.0	0	23	23	rs9602139
chrX	37246587	37246607	seqA,rs9602139,13,83839263,T,C:0-20	20	100.0	0	20	20	rs9602139
chrX	24696799	24696819	seqA,rs9602139,13,83839263,T,C:0-20	20	100.0	0	20	20	rs9602139
chrX	3359165	3359188	seqA,rs9602174,13,84036163,C,G:26-49	21	95.7	26	49	23	rs9602174
chrX	93785619	93785662	seqA,rs9602174,13,84036163,C,G:6-49	31	86.1	6	49	43	rs9602174
chrX	98136056	98136098	seqA,rs9602174,13,84036163,C,G:0-42	30	85.8	0	42	42	rs9602174
chrX	3359165	3359189	seqB,rs9602174,13,84036163,C,G:26-50	22	95.9	26	50	24	rs9602174
chrX	93785618	93785662	seqB,rs9602174,13,84036163,C,G:6-50	32	86.4	6	50	44	rs9602174
chrX	98136056	98136098	seqB,rs9602174,13,84036163,C,G:0-42	30	85.8	0	42	42	rs9602174
chrX	5391409	5391429	seqA,rs9602198,13,84068563,A,G:30-50	20	100.0	30	50	20	rs9602198
chrX	146210799	146210820	seqA,rs9602198,13,84068563,A,G:28-49	21	100.0	28	49	21	rs9602198
chrX	125050454	125050475	seqA,rs9602198,13,84068563,A,G:28-49	21	100.0	28	49	21	rs9602198
chrX	105338648	105338669	seqA,rs9602198,13,84068563,A,G:28-49	21	100.0	28	49	21	rs9602198
chrX	120734537	120734557	seqA,rs9602198,13,84068563,A,G:30-50	20	100.0	30	50	20	rs9602198
chrY	20902016	20902036	seqA,rs9602206,13,84088655,T,A:10-30	20	100.0	10	30	20	rs9602206
chrY	20742138	20742158	seqA,rs9602206,13,84088655,T,A:10-30	20	100.0	10	30	20	rs9602206
chrY	20902016	20902036	seqB,rs9602206,13,84088655,T,A:10-30	20	100.0	10	30	20	rs9602206
chrY	20742138	20742158	seqB,rs9602206,13,84088655,T,A:10-30	20	100.0	10	30	20	rs9602206
chrX	79882707	79882741	seqA,rs9602547,13,85335896,A,G:5-39	30	94.2	5	39	34	rs9602547
chrX	45348459	45348499	seqA,rs9602547,13,85335896,A,G:10-49	32	92.4	10	49	39	rs9602547
chrX	67523676	67523709	seqA,rs9602547,13,85335896,A,G:3-36	31	97.0	3	36	33	rs9602547
chrX	62594373	62594405	seqA,rs9602547,13,85335896,A,G:5-36	30	100.0	5	36	31	rs9602547
chrX	112013223	112013704	seqA,rs9602547,13,85335896,A,G:0-36	29	91.7	0	36	36	rs9602547
chrX	73403684	73403706	seqA,rs9602547,13,85335896,A,G:3-25	22	100.0	3	25	22	rs9602547
chrX	119722150	119722195	seqA,rs9602680,13,85733027,T,C:0-50	38	81.9	0	50	50	rs9602680
chrX	129734245	129734277	seqA,rs9602801,13,86251328,T,C:9-41	26	90.7	9	41	32	rs9602801
chrX	122951658	122951683	seqA,rs9602801,13,86251328,T,C:25-50	23	96.0	25	50	25	rs9602801
chrX	94881903	94881936	seqA,rs9602801,13,86251328,T,C:11-44	27	91.0	11	44	33	rs9602801
chrX	6955130	6955156	seqA,rs9602954,13,86605288,A,G:5-30	22	95.9	5	30	25	rs9602954
chrX	99222859	99222902	seqA,rs9603033,13,36977241,T,C:3-46	37	93.1	3	46	43	rs9603033
chrX	74229524	74229567	seqA,rs9603033,13,36977241,T,C:1-44	35	90.7	1	44	43	rs9603033
chrX	93375838	93375879	seqA,rs9603033,13,36977241,T,C:1-46	38	83.0	1	46	45	rs9603033
chrX	108535400	108535442	seqA,rs9603033,13,36977241,T,C:1-46	37	83.4	1	46	45	rs9603033
chrX	128310556	128310597	seqA,rs9603033,13,36977241,T,C:1-46	38	83.0	1	46	45	rs9603033
chrX	142615268	142615312	seqA,rs9603033,13,36977241,T,C:2-46	34	88.7	2	46	44	rs9603033
chrX	25445612	25446060	seqA,rs9603033,13,36977241,T,C:1-50	42	95.8	1	50	49	rs9603033
chrX	36648517	36648551	seqA,rs9603033,13,36977241,T,C:12-46	32	97.1	12	46	34	rs9603033
chrX	138493719	138493756	seqA,rs9603033,13,36977241,T,C:2-43	34	81.1	2	43	41	rs9603033
chrX	145474052	145474100	seqA,rs9603033,13,36977241,T,C:1-45	34	97.3	1	45	44	rs9603033
chrX	43123787	43123816	seqA,rs9603033,13,36977241,T,C:12-41	27	96.6	12	41	29	rs9603033
chrX	108505183	108505216	seqA,rs9603033,13,36977241,T,C:1-46	30	69.7	1	46	45	rs9603033
chrX	105499513	105499540	seqA,rs9603033,13,36977241,T,C:23-50	25	96.3	23	50	27	rs9603033
chrX	144116803	144116827	seqA,rs9603033,13,36977241,T,C:22-46	24	100.0	22	46	24	rs9603033
chrX	91260264	91260295	seqA,rs9603033,13,36977241,T,C:13-50	28	74.2	13	50	37	rs9603033
chrX	93677810	93677835	seqA,rs9603033,13,36977241,T,C:25-50	23	96.0	25	50	25	rs9603033
chrY	28683140	28683165	seqA,rs9603033,13,36977241,T,C:21-46	23	96.0	21	46	25	rs9603033
chrY	19202957	19202977	seqA,rs9603033,13,36977241,T,C:13-33	20	100.0	13	33	20	rs9603033
chrX	105796636	105796681	seqA,rs9603033,13,36977241,T,C:1-46	41	95.6	1	46	45	rs9603033
chrX	134400132	134400177	seqA,rs9603033,13,36977241,T,C:1-46	41	95.6	1	46	45	rs9603033
chrX	37598440	37598483	seqA,rs9603033,13,36977241,T,C:3-46	39	95.4	3	46	43	rs9603033
chrX	74079787	74079830	seqA,rs9603033,13,36977241,T,C:1-44	37	93.1	1	44	43	rs9603033
chrX	65878791	65878840	seqA,rs9603033,13,36977241,T,C:1-50	41	93.7	1	50	49	rs9603033
chrX	138409594	138409626	seqA,rs9603033,13,36977241,T,C:12-44	28	93.8	12	44	32	rs9603033
chrX	86390599	86390642	seqA,rs9603033,13,36977241,T,C:1-44	33	97.3	1	44	43	rs9603033
chrX	64096325	64096368	seqA,rs9603033,13,36977241,T,C:3-46	33	92.4	3	46	43	rs9603033
chrX	134954407	134954427	seqA,rs9603033,13,36977241,T,C:13-33	20	100.0	13	33	20	rs9603033
chrX	134937152	134937172	seqA,rs9603033,13,36977241,T,C:13-33	20	100.0	13	33	20	rs9603033
chrX	42030100	42030146	seqA,rs9603094,13,37338010,T,A:9-45	29	94.0	9	45	36	rs9603094
chrX	42030100	42030146	seqB,rs9603094,13,37338010,T,A:9-45	29	94.0	9	45	36	rs9603094
chrX	112414415	112414469	seqA,rs9603180,13,37997401,A,G:0-50	36	89.2	0	50	50	rs9603180
chrX	121228158	121228187	seqA,rs9603180,13,37997401,A,G:7-36	26	96.5	7	36	29	rs9603180
chrX	116095151	116095178	seqA,rs9603204,13,38043268,A,G:11-38	25	96.3	11	38	27	rs9603204
chrX	62133824	62133845	seqA,rs9603519,13,39804629,T,C:3-24	21	100.0	3	24	21	rs9603519
chrX	22522841	22522871	seqA,rs9603599,13,32312161,T,C:22-47	22	95.9	22	47	25	rs9603599
chrY	5087456	5087483	seqA,rs9604177,13,112704310,A,G:15-39	23	100.0	15	39	24	rs9604177
chrX	91249845	91249872	seqA,rs9604177,13,112704310,A,G:15-39	23	100.0	15	39	24	rs9604177
chrX	8998860	8998882	seqA,rs9604230,13,112907037,T,G:28-50	20	95.5	28	50	22	rs9604230
chrX	120930893	120930927	seqA,rs960438,16,16899495,T,C:11-45	32	97.1	11	45	34	rs960438
chrX	65026457	65026477	seqA,rs960450,4,98466559,T,C:17-37	20	100.0	17	37	20	rs960450
chrX	78826538	78826558	seqA,rs960450,4,98466559,T,C:17-37	20	100.0	17	37	20	rs960450
chrX	69681090	69681132	seqA,rs9604526,13,114475037,T,C:9-50	30	91.5	9	50	41	rs9604526
chrX	24124840	24124882	seqA,rs9604526,13,114475037,T,C:9-50	28	96.7	9	50	41	rs9604526
chrX	24131657	24131697	seqA,rs9604526,13,114475037,T,C:11-50	26	96.5	11	50	39	rs9604526
chrY	26233080	26233103	seqA,rs960485,9,4317825,A,G:8-32	22	87.0	8	32	24	rs960485
chrX	90962053	90962081	seqA,rs9605002,22,19665133,A,G:24-49	22	96.0	24	49	25	rs9605002
chrX	11021790	11021810	seqA,rs9605002,22,19665133,A,G:29-49	20	100.0	29	49	20	rs9605002
chrX	119671283	119671320	seqA,rs960519,20,45477287,A,G:0-42	26	78.6	0	42	42	rs960519
chrX	114361995	114362018	seqA,rs9605323,22,18027334,A,C:0-24	22	87.0	0	24	24	rs9605323
chrY	28641890	28641940	seqA,rs9606008,22,17102604,A,G:0-50	46	96.0	0	50	50	rs9606008
chrY	16643545	16643568	seqA,rs9606012,22,17104369,A,G:9-31	21	100.0	9	31	22	rs9606012
chrY	28643657	28643707	seqA,rs9606012,22,17104369,A,G:0-50	46	96.0	0	50	50	rs9606012
chrX	132213795	132213820	seqA,rs9606160,22,19788347,T,C:7-32	23	96.0	7	32	25	rs9606160
chrX	13111825	13111846	seqA,rs9606478,22,17305777,A,G:25-46	21	100.0	25	46	21	rs9606478
chrX	83125635	83125662	seqA,rs9607010,22,33476176,A,T:22-49	25	96.3	22	49	27	rs9607010
chrX	129921358	129921378	seqA,rs9607010,22,33476176,A,T:18-38	20	100.0	18	38	20	rs9607010
chrX	83125635	83125663	seqB,rs9607010,22,33476176,A,T:22-50	26	96.5	22	50	28	rs9607010
chrX	129921358	129921378	seqB,rs9607010,22,33476176,A,T:18-38	20	100.0	18	38	20	rs9607010
chrY	4017287	4017332	seqA,rs9607279,22,36065885,T,C:0-46	38	86.7	0	46	46	rs9607279
chrY	3056249	3056296	seqA,rs9607279,22,36065885,T,C:2-50	34	85.8	2	50	48	rs9607279
chrX	47672727	47672773	seqA,rs9607279,22,36065885,T,C:1-48	39	87.0	1	48	47	rs9607279
chrX	37747081	37747130	seqA,rs9607279,22,36065885,T,C:0-50	38	83.7	0	50	50	rs9607279
chrX	89826478	89826523	seqA,rs9607279,22,36065885,T,C:0-46	38	86.7	0	46	46	rs9607279
chrX	24363934	24363982	seqA,rs9607279,22,36065885,T,C:1-50	37	83.4	1	50	49	rs9607279
chrX	88787330	88787377	seqA,rs9607279,22,36065885,T,C:2-50	34	85.8	2	50	48	rs9607279
chrX	55737732	55737773	seqA,rs9607279,22,36065885,T,C:7-49	30	82.5	7	49	42	rs9607279
chrX	62417344	62417365	seqA,rs9607279,22,36065885,T,C:29-50	21	100.0	29	50	21	rs9607279
chrY	3340855	3340903	seqA,rs9607279,22,36065885,T,C:1-50	39	85.5	1	50	49	rs9607279
chrX	74582598	74582645	seqA,rs9607279,22,36065885,T,C:2-50	38	85.2	2	50	48	rs9607279
chrX	136297142	136297186	seqA,rs9607279,22,36065885,T,C:1-50	36	79.1	1	50	49	rs9607279
chrX	55293732	55293776	seqA,rs9607279,22,36065885,T,C:1-50	36	77.3	1	50	49	rs9607279
chrX	62400931	62400952	seqA,rs9607279,22,36065885,T,C:29-50	21	100.0	29	50	21	rs9607279
chrX	12809225	12809251	seqA,rs960743,5,174178697,C,G:8-34	20	88.5	8	34	26	rs960743
chrX	12809225	12809251	seqB,rs960743,5,174178697,C,G:8-34	20	88.5	8	34	26	rs960743
chrX	6842688	6842710	seqA,rs9607537,22,38839485,T,G:19-41	22	100.0	19	41	22	rs9607537
chrX	92259581	92259605	seqA,rs9607986,22,22874843,G,C:25-50	23	87.5	25	50	25	rs9607986
chrX	92893915	92893935	seqB,rs9607986,22,22874843,G,C:30-50	20	100.0	30	50	20	rs9607986
chrX	92259581	92259604	seqB,rs9607986,22,22874843,G,C:25-49	22	87.0	25	49	24	rs9607986
chrX	37710484	37710504	seqB,rs9607986,22,22874843,G,C:30-50	20	100.0	30	50	20	rs9607986
chrX	110040330	110040353	seqA,rs9608207,22,24193924,A,C:18-40	21	100.0	18	40	22	rs9608207
chrX	149540175	149540195	seqA,rs9608207,22,24193924,A,C:19-39	20	100.0	19	39	20	rs9608207
chrX	110735294	110735314	seqA,rs9608207,22,24193924,A,C:18-38	20	100.0	18	38	20	rs9608207
chrY	18512074	18512101	seqA,rs9608207,22,24193924,A,C:18-43	23	100.0	18	43	25	rs9608207
chrX	71618098	71618148	seqA,rs9608207,22,24193924,A,C:0-50	37	87.8	0	50	50	rs9608207
chrX	109684394	109684414	seqA,rs9608207,22,24193924,A,C:19-39	20	100.0	19	39	20	rs9608207
chrX	106680868	106680888	seqA,rs9608207,22,24193924,A,C:19-39	20	100.0	19	39	20	rs9608207
chrX	53463823	53463843	seqA,rs9608207,22,24193924,A,C:19-39	20	100.0	19	39	20	rs9608207
chrY	8331802	8331822	seqA,rs960824,2,212871592,T,C:2-22	20	100.0	2	22	20	rs960824
chrX	75249658	75249700	seqA,rs9608322,22,25082184,T,G:7-49	40	97.7	7	49	42	rs9608322
chrX	118320752	118320787	seqA,rs9608322,22,25082184,T,G:7-42	31	94.3	7	42	35	rs9608322
chrX	68457770	68457790	seqA,rs9608386,22,21118524,A,G:14-34	20	100.0	14	34	20	rs9608386
chrX	67729600	67729636	seqA,rs9608422,22,26167705,A,G:21-47	25	100.0	21	47	26	rs9608422
chrY	2479574	2479594	seqA,rs9608486,22,26752294,A,C:1-21	20	100.0	1	21	20	rs9608486
chrX	2529574	2529594	seqA,rs9608486,22,26752294,A,C:1-21	20	100.0	1	21	20	rs9608486
chrX	108526625	108526665	seqA,rs9608491,22,26870985,T,C:1-41	36	95.0	1	41	40	rs9608491
chrX	110989933	110989954	seqA,rs9608491,22,26870985,T,C:1-22	21	100.0	1	22	21	rs9608491
chrX	68710515	68710547	seqA,rs9608491,22,26870985,T,C:3-35	30	96.9	3	35	32	rs9608491
chrX	154734307	154734334	seqA,rs9608491,22,26870985,T,C:1-28	25	96.3	1	28	27	rs9608491
chrX	139001713	139001746	seqA,rs9608491,22,26870985,T,C:1-34	25	87.9	1	34	33	rs9608491
chrX	70270563	70270587	seqA,rs9608491,22,26870985,T,C:1-25	22	95.9	1	25	24	rs9608491
chrX	62377938	62377962	seqA,rs9608491,22,26870985,T,C:1-25	22	95.9	1	25	24	rs9608491
chrX	94797648	94797668	seqA,rs9608491,22,26870985,T,C:4-24	20	100.0	4	24	20	rs9608491
chrX	72259724	72259751	seqA,rs9608555,22,27384762,G,C:0-27	25	96.3	0	27	27	rs9608555
chrX	134882247	134882268	seqA,rs9608555,22,27384762,G,C:7-28	21	100.0	7	28	21	rs9608555
chrX	134864972	134864993	seqA,rs9608555,22,27384762,G,C:7-28	21	100.0	7	28	21	rs9608555
chrX	150185133	150185153	seqA,rs9608555,22,27384762,G,C:8-28	20	100.0	8	28	20	rs9608555
chrX	47994708	47994728	seqA,rs9608555,22,27384762,G,C:8-28	20	100.0	8	28	20	rs9608555
chrX	2914653	2914673	seqA,rs9608555,22,27384762,G,C:8-28	20	100.0	8	28	20	rs9608555
chrY	20632849	20632874	seqA,rs9608555,22,27384762,G,C:7-33	24	88.0	7	33	26	rs9608555
chrX	69753990	69754012	seqA,rs9608555,22,27384762,G,C:8-30	22	100.0	8	30	22	rs9608555
chrX	46239699	46239719	seqA,rs9608555,22,27384762,G,C:8-28	20	100.0	8	28	20	rs9608555
chrX	72259724	72259751	seqB,rs9608555,22,27384762,G,C:0-27	25	96.3	0	27	27	rs9608555
chrX	134882247	134882268	seqB,rs9608555,22,27384762,G,C:7-28	21	100.0	7	28	21	rs9608555
chrX	134864972	134864993	seqB,rs9608555,22,27384762,G,C:7-28	21	100.0	7	28	21	rs9608555
chrX	150185133	150185153	seqB,rs9608555,22,27384762,G,C:8-28	20	100.0	8	28	20	rs9608555
chrX	47994708	47994728	seqB,rs9608555,22,27384762,G,C:8-28	20	100.0	8	28	20	rs9608555
chrX	2914653	2914673	seqB,rs9608555,22,27384762,G,C:8-28	20	100.0	8	28	20	rs9608555
chrY	20632849	20632874	seqB,rs9608555,22,27384762,G,C:7-33	24	88.0	7	33	26	rs9608555
chrX	69753990	69754012	seqB,rs9608555,22,27384762,G,C:8-30	22	100.0	8	30	22	rs9608555
chrX	46239699	46239719	seqB,rs9608555,22,27384762,G,C:8-28	20	100.0	8	28	20	rs9608555
chrY	27532614	27532651	seqA,rs9609412,22,32418372,A,G:0-37	37	100.0	0	37	37	rs9609412
chrY	4679592	4679629	seqA,rs9609412,22,32418372,A,G:0-37	35	97.3	0	37	37	rs9609412
chrY	16898925	16898959	seqA,rs9609412,22,32418372,A,G:15-50	31	88.3	15	50	35	rs9609412
chrY	934208	934240	seqA,rs9609412,22,32418372,A,G:5-37	28	93.8	5	37	32	rs9609412
chrY	7115427	7115453	seqA,rs9609412,22,32418372,A,G:24-50	26	100.0	24	50	26	rs9609412
chrY	20065700	20065726	seqA,rs9609412,22,32418372,A,G:24-50	24	96.2	24	50	26	rs9609412
chrY	14824975	14825019	seqA,rs9609412,22,32418372,A,G:0-47	30	84.9	0	47	47	rs9609412
chrY	28356477	28356525	seqA,rs9609412,22,32418372,A,G:0-49	28	90.0	0	49	49	rs9609412
chrX	118711614	118711664	seqA,rs9609412,22,32418372,A,G:0-50	46	96.0	0	50	50	rs9609412
chrX	19098039	19098089	seqA,rs9609412,22,32418372,A,G:0-50	44	94.0	0	50	50	rs9609412
chrX	48684013	48684063	seqA,rs9609412,22,32418372,A,G:0-50	44	94.0	0	50	50	rs9609412
chrX	77182211	77182260	seqA,rs9609412,22,32418372,A,G:0-50	46	91.9	0	50	50	rs9609412
chrX	136785366	136785416	seqA,rs9609412,22,32418372,A,G:0-50	44	94.0	0	50	50	rs9609412
chrX	25143110	25143159	seqA,rs9609412,22,32418372,A,G:0-49	43	93.9	0	49	49	rs9609412
chrX	21974598	21974648	seqA,rs9609412,22,32418372,A,G:0-50	42	92.0	0	50	50	rs9609412
chrX	143574513	143574562	seqA,rs9609412,22,32418372,A,G:0-49	41	91.9	0	49	49	rs9609412
chrX	27510607	27510644	seqA,rs9609412,22,32418372,A,G:0-37	37	100.0	0	37	37	rs9609412
chrX	70567501	70567538	seqA,rs9609412,22,32418372,A,G:0-37	37	100.0	0	37	37	rs9609412
chrX	71747636	71747673	seqA,rs9609412,22,32418372,A,G:0-37	37	100.0	0	37	37	rs9609412
chrX	78254779	78254816	seqA,rs9609412,22,32418372,A,G:0-37	37	100.0	0	37	37	rs9609412
chrX	100361416	100361453	seqA,rs9609412,22,32418372,A,G:0-37	37	100.0	0	37	37	rs9609412
chrX	154404453	154404490	seqA,rs9609412,22,32418372,A,G:0-37	37	100.0	0	37	37	rs9609412
chrX	123317544	123317586	seqA,rs9609412,22,32418372,A,G:0-42	36	92.9	0	42	42	rs9609412
chrX	18474179	18474216	seqA,rs9609412,22,32418372,A,G:0-37	35	97.3	0	37	37	rs9609412
chrY	28620514	28620564	seqA,rs9609412,22,32418372,A,G:0-50	46	96.0	0	50	50	rs9609412
chrY	1207770	1207818	seqA,rs9609412,22,32418372,A,G:1-49	44	95.9	1	49	48	rs9609412
chrY	1413622	1413672	seqA,rs9609412,22,32418372,A,G:0-50	44	94.0	0	50	50	rs9609412
chrY	924596	924660	seqA,rs9609412,22,32418372,A,G:0-50	45	96.0	0	50	50	rs9609412
chrY	14484596	14529240	seqA,rs9609412,22,32418372,A,G:0-50	49	100.0	0	50	50	rs9609412
chrY	26429789	26429826	seqA,rs9609412,22,32418372,A,G:0-37	37	100.0	0	37	37	rs9609412
chrY	27586533	27586577	seqA,rs9609412,22,32418372,A,G:1-46	35	84.1	1	46	45	rs9609412
chrY	904459	904492	seqA,rs9609412,22,32418372,A,G:4-37	33	100.0	4	37	33	rs9609412
chrX	1257770	1257818	seqA,rs9609412,22,32418372,A,G:1-49	44	95.9	1	49	48	rs9609412
chrX	1463622	1463672	seqA,rs9609412,22,32418372,A,G:0-50	44	94.0	0	50	50	rs9609412
chrX	974596	974660	seqA,rs9609412,22,32418372,A,G:0-50	45	96.0	0	50	50	rs9609412
chrX	41285596	41285640	seqA,rs9609412,22,32418372,A,G:1-45	42	97.8	1	45	44	rs9609412
chrX	136639247	136639698	seqA,rs9609412,22,32418372,A,G:0-49	46	98.0	0	49	49	rs9609412
chrX	41552823	41552872	seqA,rs9609412,22,32418372,A,G:1-50	41	91.9	1	50	49	rs9609412
chrX	139017687	139018160	seqA,rs9609412,22,32418372,A,G:0-49	44	96.0	0	49	49	rs9609412
chrX	16653028	16653077	seqA,rs9609412,22,32418372,A,G:1-50	39	89.8	1	50	49	rs9609412
chrX	24991438	24991486	seqA,rs9609412,22,32418372,A,G:0-50	41	87.3	0	50	50	rs9609412
chrX	33118774	33118814	seqA,rs9609412,22,32418372,A,G:0-40	38	97.5	0	40	40	rs9609412
chrX	18243558	18243597	seqA,rs9609412,22,32418372,A,G:6-45	35	94.9	6	45	39	rs9609412
chrX	27841091	27841137	seqA,rs9609412,22,32418372,A,G:0-47	37	84.8	0	47	47	rs9609412
chrX	23740651	23740687	seqA,rs9609412,22,32418372,A,G:0-36	34	97.3	0	36	36	rs9609412
chrX	954459	954492	seqA,rs9609412,22,32418372,A,G:4-37	33	100.0	4	37	33	rs9609412
chrX	25582368	25582405	seqA,rs9609412,22,32418372,A,G:13-50	33	94.6	13	50	37	rs9609412
chrX	43753026	43753063	seqA,rs9609412,22,32418372,A,G:0-37	33	94.6	0	37	37	rs9609412
chrY	14170328	14170348	seqA,rs9609427,22,32509440,A,G:14-34	20	100.0	14	34	20	rs9609427
chrX	128303216	128303252	seqA,rs9609427,22,32509440,A,G:10-45	32	97.2	10	45	35	rs9609427
chrX	38011805	38011831	seqA,rs9609427,22,32509440,A,G:22-47	24	100.0	22	47	25	rs9609427
chrY	28688570	28688603	seqA,rs9609565,22,32867528,T,C:17-50	27	91.0	17	50	33	rs9609565
chrY	16213761	16213782	seqA,rs9609565,22,32867528,T,C:7-28	21	100.0	7	28	21	rs9609565
chrX	15336278	15336311	seqA,rs9609565,22,32867528,T,C:15-48	33	100.0	15	48	33	rs9609565
chrX	12242066	12242100	seqA,rs9609565,22,32867528,T,C:16-50	30	94.2	16	50	34	rs9609565
chrX	13512449	13512481	seqA,rs9609565,22,32867528,T,C:13-45	30	96.9	13	45	32	rs9609565
chrX	31799803	31799836	seqA,rs9609565,22,32867528,T,C:13-46	29	94.0	13	46	33	rs9609565
chrX	113927985	113928022	seqA,rs9609565,22,32867528,T,C:13-50	29	89.2	13	50	37	rs9609565
chrX	110609075	110609107	seqA,rs9609565,22,32867528,T,C:14-46	28	93.8	14	46	32	rs9609565
chrX	10589877	10589910	seqA,rs9609565,22,32867528,T,C:17-50	27	91.0	17	50	33	rs9609565
chrX	79659000	79659031	seqA,rs9609565,22,32867528,T,C:14-45	27	93.6	14	45	31	rs9609565
chrX	18331045	18331082	seqA,rs9609565,22,32867528,T,C:11-49	28	83.4	11	49	38	rs9609565
chrX	44939209	44939246	seqA,rs9609565,22,32867528,T,C:13-50	25	83.8	13	50	37	rs9609565
chrX	11676928	11676955	seqA,rs9609565,22,32867528,T,C:19-46	25	96.3	19	46	27	rs9609565
chrX	10210560	10210587	seqA,rs9609565,22,32867528,T,C:18-45	25	96.3	18	45	27	rs9609565
chrX	14890560	14890593	seqA,rs9609565,22,32867528,T,C:17-50	23	84.9	17	50	33	rs9609565
chrX	11335336	11335358	seqA,rs9609565,22,32867528,T,C:26-48	22	100.0	26	48	22	rs9609565
chrX	12677563	12677584	seqA,rs9609565,22,32867528,T,C:26-47	21	100.0	26	47	21	rs9609565
chrY	1577330	1577362	seqA,rs9609565,22,32867528,T,C:16-48	28	93.8	16	48	32	rs9609565
chrY	18695168	18695197	seqA,rs9609565,22,32867528,T,C:15-44	27	96.6	15	44	29	rs9609565
chrY	2536965	2536996	seqA,rs9609565,22,32867528,T,C:13-44	27	93.6	13	44	31	rs9609565
chrY	17650205	17650232	seqA,rs9609565,22,32867528,T,C:16-43	25	96.3	16	43	27	rs9609565
chrX	13947917	13947954	seqA,rs9609565,22,32867528,T,C:13-50	33	94.6	13	50	37	rs9609565
chrX	139265093	139265130	seqA,rs9609565,22,32867528,T,C:13-50	33	94.6	13	50	37	rs9609565
chrX	150273580	150273615	seqA,rs9609565,22,32867528,T,C:12-47	33	97.2	12	47	35	rs9609565
chrX	10325193	10325229	seqA,rs9609565,22,32867528,T,C:13-50	33	88.9	13	50	37	rs9609565
chrX	11058795	11058832	seqA,rs9609565,22,32867528,T,C:13-50	31	91.9	13	50	37	rs9609565
chrX	95801848	95801882	seqA,rs9609565,22,32867528,T,C:13-48	33	91.2	13	48	35	rs9609565
chrX	17001224	17001260	seqA,rs9609565,22,32867528,T,C:13-49	30	91.7	13	49	36	rs9609565
chrX	10086756	10086789	seqA,rs9609565,22,32867528,T,C:12-45	29	94.0	12	45	33	rs9609565
chrX	34350725	34350761	seqA,rs9609565,22,32867528,T,C:8-45	31	86.2	8	45	37	rs9609565
chrX	38350678	38350709	seqA,rs9609565,22,32867528,T,C:13-44	29	96.8	13	44	31	rs9609565
chrX	102016406	102016439	seqA,rs9609565,22,32867528,T,C:17-50	29	94.0	17	50	33	rs9609565
chrX	1627330	1627362	seqA,rs9609565,22,32867528,T,C:16-48	28	93.8	16	48	32	rs9609565
chrX	8886980	8887012	seqA,rs9609565,22,32867528,T,C:13-45	28	93.8	13	45	32	rs9609565
chrX	11680118	11680150	seqA,rs9609565,22,32867528,T,C:13-45	28	93.8	13	45	32	rs9609565
chrX	2586965	2586996	seqA,rs9609565,22,32867528,T,C:13-44	27	93.6	13	44	31	rs9609565
chrX	29564250	29564289	seqA,rs9609565,22,32867528,T,C:7-45	29	89.2	7	45	38	rs9609565
chrX	29702448	29702487	seqA,rs9609647,22,33275564,T,C:8-50	32	82.9	8	50	42	rs9609647
chrX	114677213	114677253	seqA,rs9609647,22,33275564,T,C:7-50	32	82.9	7	50	43	rs9609647
chrX	118905725	118905753	seqA,rs9609647,22,33275564,T,C:20-50	27	85.8	20	50	30	rs9609647
chrX	142219591	142219612	seqA,rs9609647,22,33275564,T,C:29-50	21	100.0	29	50	21	rs9609647
chrX	29591267	29591288	seqA,rs9609647,22,33275564,T,C:29-50	21	100.0	29	50	21	rs9609647
chrX	95668457	95668482	seqA,rs9609647,22,33275564,T,C:20-46	22	87.5	20	46	26	rs9609647
chrX	16467075	16467097	seqA,rs9609647,22,33275564,T,C:28-50	20	95.5	28	50	22	rs9609647
chrX	33318741	33318771	seqA,rs9609647,22,33275564,T,C:18-50	29	86.7	18	50	32	rs9609647
chrX	146771133	146771188	seqA,rs9609647,22,33275564,T,C:3-50	30	96.9	3	50	47	rs9609647
chrX	38840429	38840455	seqA,rs9609647,22,33275564,T,C:22-50	25	84.7	22	50	28	rs9609647
chrY	8841739	8841759	seqA,rs9609713,22,33510161,A,G:6-26	20	100.0	6	26	20	rs9609713
chrX	30672187	30672212	seqA,rs9610417,22,22199970,T,C:0-23	22	100.0	0	23	23	rs9610417
chrX	28688316	28688336	seqA,rs9610417,22,22199970,T,C:27-47	20	100.0	27	47	20	rs9610417
chrY	2198839	2198861	seqA,rs9610688,22,37643464,A,G:18-40	20	95.5	18	40	22	rs9610688
chrX	2248839	2248861	seqA,rs9610688,22,37643464,A,G:18-40	20	95.5	18	40	22	rs9610688
chrX	56447650	56447679	seqA,rs9610698,22,37669321,T,C:20-43	22	100.0	20	43	23	rs9610698
chrX	103602768	103602788	seqA,rs9612003,22,43491269,T,G:14-34	20	100.0	14	34	20	rs9612003
chrX	106481546	106481573	seqA,rs9612051,22,43750704,A,G:0-27	25	96.3	0	27	27	rs9612051
chrX	145214558	145214582	seqA,rs9612051,22,43750704,A,G:4-28	24	100.0	4	28	24	rs9612051
chrX	146418290	146418314	seqA,rs9612051,22,43750704,A,G:0-24	22	95.9	0	24	24	rs9612051
chrY	1898370	1898417	seqA,rs9612243,22,23488569,T,G:3-50	41	93.7	3	50	47	rs9612243
chrY	14779605	14779652	seqA,rs9612243,22,23488569,T,G:1-48	39	91.5	1	48	47	rs9612243
chrY	1314388	1314436	seqA,rs9612243,22,23488569,T,G:1-49	38	89.6	1	49	48	rs9612243
chrY	2429373	2429419	seqA,rs9612243,22,23488569,T,G:1-47	38	91.4	1	47	46	rs9612243
chrY	15464319	15464360	seqA,rs9612243,22,23488569,T,G:6-47	35	92.7	6	47	41	rs9612243
chrY	7101499	7101546	seqA,rs9612243,22,23488569,T,G:0-47	31	83.0	0	47	47	rs9612243
chrY	14842533	14842588	seqA,rs9612243,22,23488569,T,G:0-47	32	97.1	0	47	47	rs9612243
chrY	2586107	2586137	seqA,rs9612243,22,23488569,T,G:1-31	26	93.4	1	31	30	rs9612243
chrY	23316177	23316217	seqA,rs9612243,22,23488569,T,G:1-48	30	78.2	1	48	47	rs9612243
chrY	16747620	16747643	seqA,rs9612243,22,23488569,T,G:24-47	23	100.0	24	47	23	rs9612243
chrY	25781786	25781807	seqA,rs9612243,22,23488569,T,G:1-22	21	100.0	1	22	21	rs9612243
chrX	36136716	36136765	seqA,rs9612243,22,23488569,T,G:1-50	43	93.9	1	50	49	rs9612243
chrX	1948370	1948417	seqA,rs9612243,22,23488569,T,G:3-50	41	93.7	3	50	47	rs9612243
chrX	50333374	50333421	seqA,rs9612243,22,23488569,T,G:3-50	41	93.7	3	50	47	rs9612243
chrX	118158062	118158111	seqA,rs9612243,22,23488569,T,G:1-50	41	91.9	1	50	49	rs9612243
chrX	13684227	13684273	seqA,rs9612243,22,23488569,T,G:1-47	40	93.5	1	47	46	rs9612243
chrX	15890099	15890155	seqA,rs9612243,22,23488569,T,G:1-50	42	93.9	1	50	49	rs9612243
chrX	117411126	117411174	seqA,rs9612243,22,23488569,T,G:1-49	40	91.7	1	49	48	rs9612243
chrX	24515023	24515070	seqA,rs9612243,22,23488569,T,G:0-47	39	91.5	0	47	47	rs9612243
chrX	43150507	43150556	seqA,rs9612243,22,23488569,T,G:1-50	39	89.8	1	50	49	rs9612243
chrX	99675628	99675677	seqA,rs9612243,22,23488569,T,G:1-50	39	89.8	1	50	49	rs9612243
chrX	106657332	106657379	seqA,rs9612243,22,23488569,T,G:0-47	39	91.5	0	47	47	rs9612243
chrX	1364388	1364436	seqA,rs9612243,22,23488569,T,G:1-49	38	89.6	1	49	48	rs9612243
chrX	2479373	2479419	seqA,rs9612243,22,23488569,T,G:1-47	38	91.4	1	47	46	rs9612243
chrX	23980185	23980231	seqA,rs9612243,22,23488569,T,G:1-47	38	91.4	1	47	46	rs9612243
chrX	95936756	95936802	seqA,rs9612243,22,23488569,T,G:1-47	38	91.4	1	47	46	rs9612243
chrX	120952479	120952525	seqA,rs9612243,22,23488569,T,G:1-47	38	91.4	1	47	46	rs9612243
chrY	28761227	28761274	seqA,rs9612243,22,23488569,T,G:1-48	39	91.5	1	48	47	rs9612243
chrY	4763496	4763544	seqA,rs9612243,22,23488569,T,G:0-48	38	89.6	0	48	48	rs9612243
chrY	2291299	2291345	seqA,rs9612243,22,23488569,T,G:1-47	36	89.2	1	47	46	rs9612243
chrY	28740606	28740653	seqA,rs9612243,22,23488569,T,G:1-48	33	85.2	1	48	47	rs9612243
chrY	13279844	13279886	seqA,rs9612243,22,23488569,T,G:4-46	32	88.1	4	46	42	rs9612243
chrY	2008994	2009025	seqA,rs9612243,22,23488569,T,G:0-31	27	93.6	0	31	31	rs9612243
chrY	4167496	4167519	seqA,rs9612243,22,23488569,T,G:24-47	23	100.0	24	47	23	rs9612243
chrY	4687592	4687614	seqA,rs9612243,22,23488569,T,G:25-47	22	100.0	25	47	22	rs9612243
chrY	28180564	28180585	seqA,rs9612243,22,23488569,T,G:1-22	21	100.0	1	22	21	rs9612243
chrY	2108204	2108225	seqA,rs9612243,22,23488569,T,G:1-22	21	100.0	1	22	21	rs9612243
chrY	1303344	1303365	seqA,rs9612243,22,23488569,T,G:1-22	21	100.0	1	22	21	rs9612243
chrY	15258530	15258550	seqA,rs9612243,22,23488569,T,G:27-47	20	100.0	27	47	20	rs9612243
chrX	19286554	19286602	seqA,rs9612243,22,23488569,T,G:1-49	42	93.8	1	49	48	rs9612243
chrX	19454117	19454163	seqA,rs9612243,22,23488569,T,G:1-47	42	95.7	1	47	46	rs9612243
chrX	94548086	94548136	seqA,rs9612243,22,23488569,T,G:0-50	42	92.0	0	50	50	rs9612243
chrX	2946964	2947011	seqA,rs9612243,22,23488569,T,G:0-47	41	93.7	0	47	47	rs9612243
chrX	150228392	150228439	seqA,rs9612243,22,23488569,T,G:0-47	41	93.7	0	47	47	rs9612243
chrX	73106816	73106864	seqA,rs9612243,22,23488569,T,G:1-49	40	91.7	1	49	48	rs9612243
chrX	118670775	118670821	seqA,rs9612243,22,23488569,T,G:1-47	40	93.5	1	47	46	rs9612243
chrX	139294412	139294460	seqA,rs9612243,22,23488569,T,G:0-48	40	91.7	0	48	48	rs9612243
chrX	152978506	152978554	seqA,rs9612243,22,23488569,T,G:0-48	40	91.7	0	48	48	rs9612243
chrX	23910729	23910776	seqA,rs9612243,22,23488569,T,G:1-48	39	91.5	1	48	47	rs9612243
chrX	109492973	109493020	seqA,rs9612243,22,23488569,T,G:0-47	39	91.5	0	47	47	rs9612243
chrX	135035887	135035936	seqA,rs9612243,22,23488569,T,G:1-50	39	89.8	1	50	49	rs9612243
chrX	9176189	9176233	seqA,rs9612243,22,23488569,T,G:4-48	38	93.2	4	48	44	rs9612243
chrX	32830595	32830641	seqA,rs9612243,22,23488569,T,G:1-47	38	91.4	1	47	46	rs9612243
chrX	40736035	40736083	seqA,rs9612243,22,23488569,T,G:0-48	38	89.6	0	48	48	rs9612243
chrX	41141559	41141605	seqA,rs9612243,22,23488569,T,G:1-47	38	91.4	1	47	46	rs9612243
chrY	15073753	15073781	seqA,rs9612827,22,25403765,T,G:22-50	26	96.5	22	50	28	rs9612827
chrX	11089177	11089227	seqA,rs9612827,22,25403765,T,G:0-50	40	90.0	0	50	50	rs9612827
chrX	15658430	15658461	seqA,rs9612827,22,25403765,T,G:19-50	31	100.0	19	50	31	rs9612827
chrX	133282669	133282702	seqA,rs9612827,22,25403765,T,G:17-50	31	97.0	17	50	33	rs9612827
chrX	5452255	5452288	seqA,rs9612827,22,25403765,T,G:17-50	31	97.0	17	50	33	rs9612827
chrX	43047751	43047789	seqA,rs9612827,22,25403765,T,G:7-45	30	89.5	7	45	38	rs9612827
chrX	134193080	134193107	seqA,rs9612827,22,25403765,T,G:16-43	27	100.0	16	43	27	rs9612827
chrY	6478216	6478260	seqA,rs9612827,22,25403765,T,G:7-50	36	93.1	7	50	43	rs9612827
chrY	18611875	18611920	seqA,rs9612827,22,25403765,T,G:5-50	35	88.9	5	50	45	rs9612827
chrY	7409994	7410498	seqA,rs9612827,22,25403765,T,G:21-50	28	100.0	21	50	29	rs9612827
chrX	88530965	88531009	seqA,rs9612827,22,25403765,T,G:7-50	36	93.1	7	50	43	rs9612827
chrX	66558640	66558681	seqA,rs9612827,22,25403765,T,G:8-50	34	85.4	8	50	42	rs9612827
chrX	10327183	10327217	seqA,rs9612827,22,25403765,T,G:16-50	32	97.1	16	50	34	rs9612827
chrX	2952570	2952603	seqA,rs9612827,22,25403765,T,G:17-50	31	97.0	17	50	33	rs9612827
chrX	102552734	102552758	seqA,rs9612827,22,25403765,T,G:26-50	24	100.0	26	50	24	rs9612827
chrX	102555052	102555075	seqA,rs9612827,22,25403765,T,G:27-50	23	100.0	27	50	23	rs9612827
chrX	119977828	119977851	seqA,rs9612827,22,25403765,T,G:27-50	21	95.7	27	50	23	rs9612827
chrX	13939995	13940040	seqA,rs9612827,22,25403765,T,G:17-41	23	100.0	17	41	24	rs9612827
chrX	114560004	114560026	seqA,rs9612998,22,26022728,A,G:7-29	20	95.5	7	29	22	rs9612998
chrX	149908310	149908334	seqA,rs9613078,22,26400967,A,G:26-50	24	100.0	26	50	24	rs9613078
chrX	18082471	18082492	seqA,rs9613078,22,26400967,A,G:28-49	21	100.0	28	49	21	rs9613078
chrX	147022803	147022824	seqA,rs9613078,22,26400967,A,G:29-50	21	100.0	29	50	21	rs9613078
chrX	154125643	154125663	seqA,rs9613163,22,26754350,A,G:8-28	20	100.0	8	28	20	rs9613163
chrY	17233985	17234006	seqA,rs9613255,22,27104705,T,C:0-21	21	100.0	0	21	21	rs9613255
chrX	92441098	92441122	seqA,rs9613280,22,27268535,T,G:4-28	22	95.9	4	28	24	rs9613280
chrX	23865758	23865778	seqA,rs9613441,22,27777944,T,A:29-49	20	100.0	29	49	20	rs9613441
chrX	23865758	23865778	seqB,rs9613441,22,27777944,T,A:29-49	20	100.0	29	49	20	rs9613441
chrY	3839762	3839823	seqA,rs9613458,22,27899270,T,C:0-50	32	86.4	0	50	50	rs9613458
chrY	436550	436591	seqA,rs9613458,22,27899270,T,C:0-41	27	83.0	0	41	41	rs9613458
chrY	8014920	8014955	seqA,rs9613458,22,27899270,T,C:0-35	25	85.8	0	35	35	rs9613458
chrY	27313994	27314032	seqA,rs9613458,22,27899270,T,C:23-50	26	100.0	23	50	27	rs9613458
chrY	18040479	18040514	seqA,rs9613458,22,27899270,T,C:0-35	21	80.0	0	35	35	rs9613458
chrX	107095221	107095282	seqA,rs9613458,22,27899270,T,C:0-50	39	90.0	0	50	50	rs9613458
chrX	53132265	53132308	seqA,rs9613458,22,27899270,T,C:0-43	35	90.7	0	43	43	rs9613458
chrX	18708594	18708655	seqA,rs9613458,22,27899270,T,C:0-50	37	88.0	0	50	50	rs9613458
chrX	109049620	109049670	seqA,rs9613458,22,27899270,T,C:0-49	36	87.5	0	49	49	rs9613458
chrX	109147116	109147177	seqA,rs9613458,22,27899270,T,C:0-50	37	88.0	0	50	50	rs9613458
chrX	39850180	39850223	seqA,rs9613458,22,27899270,T,C:0-43	31	86.1	0	43	43	rs9613458
chrX	81441172	81441216	seqA,rs9613458,22,27899270,T,C:0-43	32	88.4	0	43	43	rs9613458
chrX	111134867	111134910	seqA,rs9613458,22,27899270,T,C:0-43	31	86.1	0	43	43	rs9613458
chrX	117787474	117787517	seqA,rs9613458,22,27899270,T,C:0-43	31	86.1	0	43	43	rs9613458
chrX	133536124	133536167	seqA,rs9613458,22,27899270,T,C:0-43	31	86.1	0	43	43	rs9613458
chrX	41293479	41293538	seqA,rs9613458,22,27899270,T,C:0-48	33	85.5	0	48	48	rs9613458
chrX	133348495	133348556	seqA,rs9613458,22,27899270,T,C:0-50	33	84.0	0	50	50	rs9613458
chrX	13914785	13914828	seqA,rs9613458,22,27899270,T,C:0-43	29	83.8	0	43	43	rs9613458
chrX	44749999	44750042	seqA,rs9613458,22,27899270,T,C:0-43	34	92.4	0	43	43	rs9613458
chrX	47192850	47192893	seqA,rs9613458,22,27899270,T,C:0-43	29	83.8	0	43	43	rs9613458
chrX	69621349	69621392	seqA,rs9613458,22,27899270,T,C:0-43	29	83.8	0	43	43	rs9613458
chrY	6757696	6757739	seqA,rs9613458,22,27899270,T,C:0-43	33	88.4	0	43	43	rs9613458
chrY	22720539	22720582	seqA,rs9613458,22,27899270,T,C:0-43	31	86.1	0	43	43	rs9613458
chrY	13913183	13913226	seqA,rs9613458,22,27899270,T,C:0-43	31	86.1	0	43	43	rs9613458
chrY	2562671	2562712	seqA,rs9613458,22,27899270,T,C:0-41	29	85.4	0	41	41	rs9613458
chrY	24502989	24503024	seqA,rs9613458,22,27899270,T,C:0-35	27	88.6	0	35	35	rs9613458
chrY	1200037	1200072	seqA,rs9613458,22,27899270,T,C:0-35	23	82.9	0	35	35	rs9613458
chrX	38583574	38583617	seqA,rs9613458,22,27899270,T,C:0-43	31	86.1	0	43	43	rs9613458
chrX	123783927	123783970	seqA,rs9613458,22,27899270,T,C:0-43	31	86.1	0	43	43	rs9613458
chrX	2612671	2612712	seqA,rs9613458,22,27899270,T,C:0-41	29	85.4	0	41	41	rs9613458
chrX	104424894	104424937	seqA,rs9613458,22,27899270,T,C:0-43	29	83.8	0	43	43	rs9613458
chrX	118183996	118184037	seqA,rs9613458,22,27899270,T,C:0-41	29	85.4	0	41	41	rs9613458
chrX	103527963	103528006	seqA,rs9613458,22,27899270,T,C:0-43	27	81.4	0	43	43	rs9613458
chrX	122883119	122883162	seqA,rs9613458,22,27899270,T,C:0-43	27	81.4	0	43	43	rs9613458
chrX	96728842	96728877	seqA,rs9613458,22,27899270,T,C:0-35	25	85.8	0	35	35	rs9613458
chrX	141625376	141625411	seqA,rs9613458,22,27899270,T,C:0-35	23	82.9	0	35	35	rs9613458
chrX	64750746	64750781	seqA,rs9613458,22,27899270,T,C:0-35	23	82.9	0	35	35	rs9613458
chrX	41124713	41124751	seqA,rs9613458,22,27899270,T,C:23-50	26	100.0	23	50	27	rs9613458
chrX	1250037	1250072	seqA,rs9613458,22,27899270,T,C:0-35	23	82.9	0	35	35	rs9613458
chrX	99602801	99602982	seqA,rs9613458,22,27899270,T,C:0-43	29	96.8	0	43	43	rs9613458
chrX	141346854	141346884	seqA,rs9613775,22,29417909,T,C:23-50	26	100.0	23	50	27	rs9613775
chrX	43355813	43355843	seqA,rs9613775,22,29417909,T,C:23-50	26	100.0	23	50	27	rs9613775
chrX	49405160	49405190	seqA,rs9613775,22,29417909,T,C:23-50	24	96.3	23	50	27	rs9613775
chrX	128755094	128755120	seqA,rs9613775,22,29417909,T,C:27-50	22	100.0	27	50	23	rs9613775
chrX	102207701	102207722	seqA,rs9614164,22,30606986,T,C:20-41	21	100.0	20	41	21	rs9614164
chrX	22363244	22363272	seqA,rs961432,18,4977696,A,G:9-37	26	96.5	9	37	28	rs961432
chrX	119145386	119145407	seqA,rs961432,18,4977696,A,G:9-30	21	100.0	9	30	21	rs961432
chrY	2666733	2666762	seqA,rs961432,18,4977696,A,G:9-38	25	93.2	9	38	29	rs961432
chrX	139913742	139913764	seqA,rs9614325,22,44498134,T,C:9-31	22	100.0	9	31	22	rs9614325
chrX	30517924	30517946	seqA,rs9614325,22,44498134,T,C:9-31	22	100.0	9	31	22	rs9614325
chrX	43945199	43945219	seqA,rs9614325,22,44498134,T,C:8-28	20	100.0	8	28	20	rs9614325
chrX	37754030	37754053	seqA,rs9614325,22,44498134,T,C:8-31	23	100.0	8	31	23	rs9614325
chrX	72261454	72261476	seqA,rs9614325,22,44498134,T,C:9-31	22	100.0	9	31	22	rs9614325
chrX	103665096	103665116	seqA,rs9614362,22,44572578,A,G:0-20	20	100.0	0	20	20	rs9614362
chrX	99388688	99388712	seqA,rs9614362,22,44572578,A,G:8-31	22	100.0	8	31	23	rs9614362
chrX	56653519	56653541	seqA,rs9614390,22,44634211,T,G:1-23	20	95.5	1	23	22	rs9614390
chrX	114170345	114170370	seqA,rs9614525,22,46251187,A,G:22-46	23	100.0	22	46	24	rs9614525
chrX	102105738	102105782	seqA,rs9614525,22,46251187,A,G:9-49	31	97.1	9	49	40	rs9614525
chrX	96841712	96841732	seqA,rs9614872,22,45074565,T,C:12-32	20	100.0	12	32	20	rs9614872
chrX	77588426	77588446	seqA,rs9614882,22,45095527,A,G:3-23	20	100.0	3	23	20	rs9614882
chrX	132824802	132824824	seqA,rs9614891,22,44737646,T,G:6-28	22	100.0	6	28	22	rs9614891
chrX	17955605	17955627	seqA,rs9615051,22,44816777,A,G:0-22	20	95.5	0	22	22	rs9615051
chrX	38644830	38644866	seqA,rs9615251,22,48392711,A,C:4-39	26	88.3	4	39	35	rs9615251
chrX	6539871	6539894	seqA,rs9615376,22,46919541,T,C:9-32	23	100.0	9	32	23	rs9615376
chrX	136514190	136514221	seqA,rs9615376,22,46919541,T,C:9-49	26	71.5	9	49	40	rs9615376
chrX	110628995	110629016	seqA,rs9615376,22,46919541,T,C:9-30	21	100.0	9	30	21	rs9615376
chrX	70345755	70345777	seqA,rs9615376,22,46919541,T,C:8-30	22	100.0	8	30	22	rs9615376
chrX	136970598	136970622	seqA,rs9615382,22,46947914,T,C:8-31	22	100.0	8	31	23	rs9615382
chrX	39464153	39464173	seqA,rs9615382,22,46947914,T,C:5-25	20	100.0	5	25	20	rs9615382
chrY	1967487	1967507	seqA,rs9615479,22,47648233,A,C:11-31	20	100.0	11	31	20	rs9615479
chrX	55665428	55665512	seqA,rs9615479,22,47648233,A,C:0-31	29	100.0	0	31	31	rs9615479
chrX	119977706	119977736	seqA,rs9615479,22,47648233,A,C:0-31	25	86.3	0	31	31	rs9615479
chrX	2017487	2017507	seqA,rs9615479,22,47648233,A,C:11-31	20	100.0	11	31	20	rs9615479
chrY	3717293	3717313	seqA,rs9615541,22,47922424,A,G:24-44	20	100.0	24	44	20	rs9615541
chrX	114120390	114120438	seqA,rs9615717,22,48381376,T,C:2-50	36	87.5	2	50	48	rs9615717
chrX	106307995	106308023	seqA,rs9615717,22,48381376,T,C:0-29	25	85.8	0	29	29	rs9615717
chrX	86934040	86934078	seqA,rs9616437,22,49529613,T,C:13-39	25	100.0	13	39	26	rs9616437
chrX	4860244	4860264	seqA,rs9616446,22,49534988,T,G:8-28	20	100.0	8	28	20	rs9616446
chrX	144361342	144361371	seqA,rs9616694,22,50019813,A,G:0-28	25	96.5	0	28	28	rs9616694
chrX	108274430	108274468	seqA,rs9616694,22,50019813,A,G:12-50	24	81.6	12	50	38	rs9616694
chrX	78050205	78050231	seqA,rs9616694,22,50019813,A,G:6-31	24	100.0	6	31	25	rs9616694
chrX	36648318	36648343	seqA,rs9616694,22,50019813,A,G:6-30	23	100.0	6	30	24	rs9616694
chrX	21435889	21435913	seqA,rs9616694,22,50019813,A,G:7-30	22	100.0	7	30	23	rs9616694
chrX	72464350	72464382	seqA,rs9616694,22,50019813,A,G:0-31	28	96.8	0	31	31	rs9616694
chrX	138409798	138409829	seqA,rs9616694,22,50019813,A,G:0-30	27	96.7	0	30	30	rs9616694
chrX	83285393	83285431	seqA,rs9616694,22,50019813,A,G:12-50	26	84.3	12	50	38	rs9616694
chrX	46681923	46681954	seqA,rs9616694,22,50019813,A,G:0-30	27	96.7	0	30	30	rs9616694
chrX	90485063	90485093	seqA,rs9616694,22,50019813,A,G:1-30	26	96.6	1	30	29	rs9616694
chrX	86840893	86840917	seqA,rs9616694,22,50019813,A,G:6-30	24	100.0	6	30	24	rs9616694
chrY	3817888	3817908	seqA,rs9616936,22,50837224,T,C:27-47	20	100.0	27	47	20	rs9616936
chrX	114373588	114373618	seqA,rs9616936,22,50837224,T,C:6-34	23	96.0	6	34	28	rs9616936
chrX	10470830	10470857	seqA,rs961700,14,68331437,A,G:14-47	26	74.1	14	47	33	rs961700
chrY	9956324	9956787	seqA,rs9617301,22,16568293,A,C:0-42	37	95.3	0	42	42	rs9617301
chrY	13339771	13341850	seqA,rs9617301,22,16568293,A,C:0-50	39	90.0	0	50	50	rs9617301
chrY	13338292	13338432	seqA,rs9617301,22,16568293,A,C:6-50	37	93.2	6	50	44	rs9617301
chrY	13338149	13339719	seqA,rs9617301,22,16568293,A,C:6-50	35	91.0	6	50	44	rs9617301
chrY	13337822	13337856	seqA,rs9617301,22,16568293,A,C:7-41	30	94.2	7	41	34	rs9617301
chrY	13340274	13340297	seqA,rs9617301,22,16568293,A,C:6-29	21	95.7	6	29	23	rs9617301
chrY	13337499	13337522	seqA,rs9617301,22,16568293,A,C:6-29	21	95.7	6	29	23	rs9617301
chrX	38874607	38874627	seqA,rs9617528,22,16061016,T,C:7-27	20	100.0	7	27	20	rs9617528
chrY	13707393	13707431	seqA,rs9617598,22,16860066,A,G:0-46	37	79.0	0	46	46	rs9617598
chrY	13710817	13712251	seqA,rs9617598,22,16860066,A,G:0-46	42	97.8	0	46	46	rs9617598
chrY	13713034	13713072	seqA,rs9617598,22,16860066,A,G:0-46	37	79.0	0	46	46	rs9617598
chrY	13718666	13718704	seqA,rs9617598,22,16860066,A,G:0-46	37	79.0	0	46	46	rs9617598
chrY	13724243	13724281	seqA,rs9617598,22,16860066,A,G:0-46	37	79.0	0	46	46	rs9617598
chrY	13729845	13729883	seqA,rs9617598,22,16860066,A,G:0-46	37	79.0	0	46	46	rs9617598
chrY	13735451	13735489	seqA,rs9617598,22,16860066,A,G:0-46	37	79.0	0	46	46	rs9617598
chrY	13741058	13741096	seqA,rs9617598,22,16860066,A,G:0-46	37	79.0	0	46	46	rs9617598
chrY	13746660	13746698	seqA,rs9617598,22,16860066,A,G:0-46	37	79.0	0	46	46	rs9617598
chrY	13692875	13694198	seqA,rs9617598,22,16860066,A,G:0-44	40	97.7	0	44	44	rs9617598
chrY	13825792	13828884	seqA,rs9617598,22,16860066,A,G:0-46	38	97.5	0	46	46	rs9617598
chrY	13654323	13654561	seqA,rs9617598,22,16860066,A,G:4-46	35	97.3	4	46	42	rs9617598
chrY	13684066	13706551	seqA,rs9617598,22,16860066,A,G:1-46	41	97.8	1	46	45	rs9617598
chrY	13716448	13717818	seqA,rs9617598,22,16860066,A,G:0-46	38	97.6	0	46	46	rs9617598
chrY	13722055	13722362	seqA,rs9617598,22,16860066,A,G:0-46	36	97.4	0	46	46	rs9617598
chrY	13727652	13727964	seqA,rs9617598,22,16860066,A,G:0-46	36	97.4	0	46	46	rs9617598
chrY	13642383	13642469	seqA,rs9617598,22,16860066,A,G:0-50	37	88.0	0	50	50	rs9617598
chrY	13644705	13644876	seqA,rs9617598,22,16860066,A,G:0-50	37	88.0	0	50	50	rs9617598
chrY	13643001	13643090	seqA,rs9617598,22,16860066,A,G:0-50	38	95.3	0	50	50	rs9617598
chrY	13643269	13643364	seqA,rs9617598,22,16860066,A,G:0-50	37	95.2	0	50	50	rs9617598
chrY	13643337	13643560	seqA,rs9617598,22,16860066,A,G:3-50	37	97.5	3	50	47	rs9617598
chrY	13644990	13645063	seqA,rs9617598,22,16860066,A,G:0-49	38	97.6	0	49	49	rs9617598
chrY	13645483	13645531	seqA,rs9617598,22,16860066,A,G:4-49	35	97.3	4	49	45	rs9617598
chrY	58972969	58973003	seqA,rs9617598,22,16860066,A,G:4-46	33	76.5	4	46	42	rs9617598
chrY	58821568	58821871	seqA,rs9617598,22,16860066,A,G:4-50	36	97.5	4	50	46	rs9617598
chrY	58828690	58828993	seqA,rs9617598,22,16860066,A,G:4-50	36	97.5	4	50	46	rs9617598
chrY	58832279	58832582	seqA,rs9617598,22,16860066,A,G:4-50	36	97.5	4	50	46	rs9617598
chrY	58835828	58836131	seqA,rs9617598,22,16860066,A,G:4-50	36	97.5	4	50	46	rs9617598
chrY	58850035	58850338	seqA,rs9617598,22,16860066,A,G:4-50	36	97.5	4	50	46	rs9617598
chrY	58853614	58853917	seqA,rs9617598,22,16860066,A,G:4-50	36	97.5	4	50	46	rs9617598
chrY	58857158	58857461	seqA,rs9617598,22,16860066,A,G:4-50	36	97.5	4	50	46	rs9617598
chrY	58864314	58864617	seqA,rs9617598,22,16860066,A,G:4-50	36	97.5	4	50	46	rs9617598
chrX	45825201	45825251	seqA,rs9617857,22,19990789,A,C:0-49	32	90.0	0	49	49	rs9617857
chrY	14053981	14054005	seqA,rs961879,3,173960436,A,G:16-40	24	100.0	16	40	24	rs961879
chrY	23831188	23831211	seqA,rs961879,3,173960436,A,G:26-49	21	95.7	26	49	23	rs961879
chrX	4744723	4744746	seqA,rs961879,3,173960436,A,G:16-39	23	100.0	16	39	23	rs961879
chrY	18906303	18906325	seqA,rs961879,3,173960436,A,G:17-39	22	100.0	17	39	22	rs961879
chrX	78876189	78876213	seqA,rs961879,3,173960436,A,G:16-40	22	95.9	16	40	24	rs961879
chrX	72728162	72728191	seqA,rs9619923,22,41340412,A,G:3-39	28	75.9	3	39	36	rs9619923
chrX	145207303	145207326	seqA,rs9619923,22,41340412,A,G:13-36	23	100.0	13	36	23	rs9619923
chrX	69910657	69910696	seqA,rs9619923,22,41340412,A,G:4-39	34	100.0	4	39	35	rs9619923
chrY	26504907	26504956	seqA,rs9621257,0,0,G,C:0-49	45	96.0	0	49	49	rs9621257
chrY	6148611	6148661	seqA,rs9621257,0,0,G,C:0-50	44	94.0	0	50	50	rs9621257
chrY	14929077	14929127	seqA,rs9621257,0,0,G,C:0-50	40	90.0	0	50	50	rs9621257
chrY	19447577	19447627	seqA,rs9621257,0,0,G,C:0-50	38	88.0	0	50	50	rs9621257
chrY	24754435	24754476	seqA,rs9621257,0,0,G,C:9-50	35	92.7	9	50	41	rs9621257
chrY	17196394	17196452	seqA,rs9621257,0,0,G,C:0-50	40	95.5	0	50	50	rs9621257
chrY	19132566	19132606	seqA,rs9621257,0,0,G,C:10-50	34	92.5	10	50	40	rs9621257
chrY	16866010	16866187	seqA,rs9621257,0,0,G,C:9-50	36	95.2	9	50	41	rs9621257
chrX	29430271	29430321	seqA,rs9621257,0,0,G,C:0-50	48	98.0	0	50	50	rs9621257
chrX	48627330	48627380	seqA,rs9621257,0,0,G,C:0-50	48	98.0	0	50	50	rs9621257
chrX	110642225	110642275	seqA,rs9621257,0,0,G,C:0-50	48	98.0	0	50	50	rs9621257
chrX	148612142	148612191	seqA,rs9621257,0,0,G,C:0-49	47	98.0	0	49	49	rs9621257
chrX	38168964	38169014	seqA,rs9621257,0,0,G,C:0-50	46	96.0	0	50	50	rs9621257
chrX	41799486	41799536	seqA,rs9621257,0,0,G,C:0-50	46	96.0	0	50	50	rs9621257
chrX	43226389	43226439	seqA,rs9621257,0,0,G,C:0-50	46	96.0	0	50	50	rs9621257
chrX	47317119	47317169	seqA,rs9621257,0,0,G,C:0-50	46	96.0	0	50	50	rs9621257
chrX	53935764	53935814	seqA,rs9621257,0,0,G,C:0-50	46	96.0	0	50	50	rs9621257
chrX	55528402	55528452	seqA,rs9621257,0,0,G,C:0-50	46	96.0	0	50	50	rs9621257
chrX	86596425	86596475	seqA,rs9621257,0,0,G,C:0-50	46	96.0	0	50	50	rs9621257
chrX	94548127	94548177	seqA,rs9621257,0,0,G,C:0-50	46	96.0	0	50	50	rs9621257
chrX	109377671	109377721	seqA,rs9621257,0,0,G,C:0-50	46	96.0	0	50	50	rs9621257
chrX	119744351	119744401	seqA,rs9621257,0,0,G,C:0-50	46	96.0	0	50	50	rs9621257
chrX	135673792	135673842	seqA,rs9621257,0,0,G,C:0-50	46	96.0	0	50	50	rs9621257
chrX	70841249	70841296	seqA,rs9621257,0,0,G,C:0-47	45	97.9	0	47	47	rs9621257
chrY	9731699	9731749	seqA,rs9621257,0,0,G,C:0-50	44	94.0	0	50	50	rs9621257
chrY	15405277	15405332	seqA,rs9621257,0,0,G,C:0-50	45	96.0	0	50	50	rs9621257
chrY	3807455	3807505	seqA,rs9621257,0,0,G,C:0-50	42	92.0	0	50	50	rs9621257
chrY	23311351	23311388	seqA,rs9621257,0,0,G,C:13-50	35	97.3	13	50	37	rs9621257
chrY	16016800	16016845	seqA,rs9621257,0,0,G,C:1-46	35	88.9	1	46	45	rs9621257
chrY	7174200	7174247	seqA,rs9621257,0,0,G,C:3-50	35	87.3	3	50	47	rs9621257
chrY	27456985	27457015	seqA,rs9621257,0,0,G,C:0-30	30	100.0	0	30	30	rs9621257
chrY	13499270	13499444	seqA,rs9621257,0,0,G,C:10-47	34	97.3	10	47	37	rs9621257
chrX	13618489	13618539	seqA,rs9621257,0,0,G,C:0-50	48	98.0	0	50	50	rs9621257
chrX	25146382	25146432	seqA,rs9621257,0,0,G,C:0-50	48	98.0	0	50	50	rs9621257
chrX	47332205	47332255	seqA,rs9621257,0,0,G,C:0-50	48	98.0	0	50	50	rs9621257
chrX	55741265	55741315	seqA,rs9621257,0,0,G,C:0-50	48	98.0	0	50	50	rs9621257
chrX	113105122	113105172	seqA,rs9621257,0,0,G,C:0-50	48	98.0	0	50	50	rs9621257
chrX	134140992	134141042	seqA,rs9621257,0,0,G,C:0-50	48	98.0	0	50	50	rs9621257
chrX	152945110	152945160	seqA,rs9621257,0,0,G,C:0-50	48	98.0	0	50	50	rs9621257
chrX	40701337	40701387	seqA,rs9621257,0,0,G,C:0-50	46	96.0	0	50	50	rs9621257
chrX	106757839	106757889	seqA,rs9621257,0,0,G,C:0-50	46	96.0	0	50	50	rs9621257
chrX	129406642	129406692	seqA,rs9621257,0,0,G,C:0-50	46	96.0	0	50	50	rs9621257
chrX	96742360	96742407	seqA,rs9621257,0,0,G,C:0-47	45	97.9	0	47	47	rs9621257
chrX	111316584	111316631	seqA,rs9621257,0,0,G,C:0-47	45	97.9	0	47	47	rs9621257
chrX	41121997	41122047	seqA,rs9621257,0,0,G,C:0-50	44	94.0	0	50	50	rs9621257
chrX	41355686	41355737	seqA,rs9621257,0,0,G,C:0-50	45	96.0	0	50	50	rs9621257
chrX	118948912	118948962	seqA,rs9621257,0,0,G,C:0-50	44	94.0	0	50	50	rs9621257
chrX	135200181	135200231	seqA,rs9621257,0,0,G,C:0-50	44	94.0	0	50	50	rs9621257
chrY	26504907	26504956	seqB,rs9621257,0,0,G,C:0-49	45	96.0	0	49	49	rs9621257
chrY	14929077	14929126	seqB,rs9621257,0,0,G,C:0-49	39	89.8	0	49	49	rs9621257
chrY	19447577	19447626	seqB,rs9621257,0,0,G,C:0-49	37	87.8	0	49	49	rs9621257
chrY	17196394	17196451	seqB,rs9621257,0,0,G,C:0-49	39	95.4	0	49	49	rs9621257
chrY	16866010	16866186	seqB,rs9621257,0,0,G,C:9-49	35	95.0	9	49	40	rs9621257
chrX	48627330	48627378	seqB,rs9621257,0,0,G,C:0-48	48	100.0	0	48	48	rs9621257
chrX	29430271	29430320	seqB,rs9621257,0,0,G,C:0-49	47	98.0	0	49	49	rs9621257
chrX	110642225	110642274	seqB,rs9621257,0,0,G,C:0-49	47	98.0	0	49	49	rs9621257
chrX	148612142	148612191	seqB,rs9621257,0,0,G,C:0-49	47	98.0	0	49	49	rs9621257
chrX	41799486	41799534	seqB,rs9621257,0,0,G,C:0-48	46	98.0	0	48	48	rs9621257
chrX	43226389	43226437	seqB,rs9621257,0,0,G,C:0-48	46	98.0	0	48	48	rs9621257
chrX	47317119	47317167	seqB,rs9621257,0,0,G,C:0-48	46	98.0	0	48	48	rs9621257
chrX	38168964	38169013	seqB,rs9621257,0,0,G,C:0-49	45	96.0	0	49	49	rs9621257
chrX	53935764	53935813	seqB,rs9621257,0,0,G,C:0-49	45	96.0	0	49	49	rs9621257
chrX	55528402	55528451	seqB,rs9621257,0,0,G,C:0-49	45	96.0	0	49	49	rs9621257
chrX	70841249	70841296	seqB,rs9621257,0,0,G,C:0-47	45	97.9	0	47	47	rs9621257
chrX	86596425	86596474	seqB,rs9621257,0,0,G,C:0-49	45	96.0	0	49	49	rs9621257
chrX	94548127	94548176	seqB,rs9621257,0,0,G,C:0-49	45	96.0	0	49	49	rs9621257
chrX	119744351	119744400	seqB,rs9621257,0,0,G,C:0-49	45	96.0	0	49	49	rs9621257
chrX	135673792	135673841	seqB,rs9621257,0,0,G,C:0-49	45	96.0	0	49	49	rs9621257
chrX	23371589	23371637	seqB,rs9621257,0,0,G,C:0-48	44	95.9	0	48	48	rs9621257
chrY	9731700	9731749	seqB,rs9621257,0,0,G,C:0-49	43	93.9	0	49	49	rs9621257
chrY	15405278	15405332	seqB,rs9621257,0,0,G,C:0-49	44	96.0	0	49	49	rs9621257
chrY	16016800	16016845	seqB,rs9621257,0,0,G,C:1-46	35	88.9	1	46	45	rs9621257
chrY	23311352	23311388	seqB,rs9621257,0,0,G,C:13-49	34	97.3	13	49	36	rs9621257
chrY	13499270	13499444	seqB,rs9621257,0,0,G,C:10-47	34	97.3	10	47	37	rs9621257
chrY	27456985	27457015	seqB,rs9621257,0,0,G,C:0-30	30	100.0	0	30	30	rs9621257
chrX	55741267	55741315	seqB,rs9621257,0,0,G,C:0-48	48	100.0	0	48	48	rs9621257
chrX	13618490	13618539	seqB,rs9621257,0,0,G,C:0-49	47	98.0	0	49	49	rs9621257
chrX	25146383	25146432	seqB,rs9621257,0,0,G,C:0-49	47	98.0	0	49	49	rs9621257
chrX	47332206	47332255	seqB,rs9621257,0,0,G,C:0-49	47	98.0	0	49	49	rs9621257
chrX	113105123	113105172	seqB,rs9621257,0,0,G,C:0-49	47	98.0	0	49	49	rs9621257
chrX	134140993	134141042	seqB,rs9621257,0,0,G,C:0-49	47	98.0	0	49	49	rs9621257
chrX	40701339	40701387	seqB,rs9621257,0,0,G,C:0-48	46	98.0	0	48	48	rs9621257
chrX	96742360	96742407	seqB,rs9621257,0,0,G,C:0-47	45	97.9	0	47	47	rs9621257
chrX	106757840	106757889	seqB,rs9621257,0,0,G,C:0-49	45	96.0	0	49	49	rs9621257
chrX	111316584	111316631	seqB,rs9621257,0,0,G,C:0-47	45	97.9	0	47	47	rs9621257
chrX	129406643	129406692	seqB,rs9621257,0,0,G,C:0-49	45	96.0	0	49	49	rs9621257
chrX	41121999	41122047	seqB,rs9621257,0,0,G,C:0-48	44	95.9	0	48	48	rs9621257
chrX	118948914	118948962	seqB,rs9621257,0,0,G,C:0-48	44	95.9	0	48	48	rs9621257
chrX	41355687	41355737	seqB,rs9621257,0,0,G,C:0-49	44	96.0	0	49	49	rs9621257
chrX	135200182	135200231	seqB,rs9621257,0,0,G,C:0-49	43	93.9	0	49	49	rs9621257
chrX	22048794	22048842	seqB,rs9621257,0,0,G,C:0-48	42	93.8	0	48	48	rs9621257
chrX	78779265	78779287	seqA,rs962139,10,106275865,A,G:26-48	20	95.5	26	48	22	rs962139
chrX	42663483	42663509	seqA,rs962157,8,136941348,A,C:15-46	25	77.0	15	46	31	rs962157
chrX	55902603	55902626	seqA,rs9621821,22,34358202,T,C:27-50	23	100.0	27	50	23	rs9621821
chrX	138398453	138398476	seqA,rs962199,11,3854765,T,C:8-31	23	100.0	8	31	23	rs962199
chrX	108736748	108736779	seqA,rs9622280,22,36144391,A,C:19-46	24	96.2	19	46	27	rs9622280
chrX	147636546	147636566	seqA,rs9622286,22,36178063,T,G:30-50	20	100.0	30	50	20	rs9622286
chrX	76197226	76197254	seqA,rs9622286,22,36178063,T,G:19-50	27	82.2	19	50	31	rs9622286
chrX	150737426	150737446	seqA,rs9622286,22,36178063,T,G:30-50	20	100.0	30	50	20	rs9622286
chrX	129309897	129309917	seqA,rs9622286,22,36178063,T,G:30-50	20	100.0	30	50	20	rs9622286
chrX	51972791	51972819	seqA,rs9623031,22,40034467,T,C:23-50	26	100.0	23	50	27	rs9623031
chrX	133784033	133784056	seqA,rs9624499,22,24966164,A,G:5-28	23	100.0	5	28	23	rs9624499
chrX	120192063	120192093	seqA,rs962488,4,57090811,A,G:12-42	28	96.7	12	42	30	rs962488
chrX	121122181	121122210	seqA,rs962488,4,57090811,A,G:12-41	27	96.6	12	41	29	rs962488
chrX	95973871	95973896	seqA,rs962488,4,57090811,A,G:17-42	25	100.0	17	42	25	rs962488
chrX	116335206	116335233	seqA,rs962488,4,57090811,A,G:12-40	26	88.9	12	40	28	rs962488
chrX	25106273	25106293	seqA,rs962488,4,57090811,A,G:22-42	20	100.0	22	42	20	rs962488
chrX	86033235	86033255	seqA,rs962488,4,57090811,A,G:20-40	20	100.0	20	40	20	rs962488
chrX	8228646	8228676	seqA,rs962488,4,57090811,A,G:12-42	28	96.7	12	42	30	rs962488
chrX	56122278	56122308	seqA,rs962488,4,57090811,A,G:12-42	28	96.7	12	42	30	rs962488
chrX	84723676	84723706	seqA,rs962488,4,57090811,A,G:12-42	28	96.7	12	42	30	rs962488
chrX	120660129	120660159	seqA,rs962488,4,57090811,A,G:12-42	28	96.7	12	42	30	rs962488
chrX	146777564	146777594	seqA,rs962488,4,57090811,A,G:12-42	28	96.7	12	42	30	rs962488
chrX	67016914	67016943	seqA,rs962488,4,57090811,A,G:12-41	27	96.6	12	41	29	rs962488
chrX	87453725	87453754	seqA,rs962488,4,57090811,A,G:12-41	27	96.6	12	41	29	rs962488
chrX	143484897	143484926	seqA,rs962488,4,57090811,A,G:13-42	27	96.6	13	42	29	rs962488
chrX	18728844	18728872	seqA,rs962488,4,57090811,A,G:14-42	26	96.5	14	42	28	rs962488
chrX	33729971	33730001	seqA,rs962488,4,57090811,A,G:12-42	26	93.4	12	42	30	rs962488
chrX	72493858	72493888	seqA,rs962488,4,57090811,A,G:12-42	26	93.4	12	42	30	rs962488
chrX	96071619	96071649	seqA,rs962488,4,57090811,A,G:12-42	26	93.4	12	42	30	rs962488
chrX	12748630	12748655	seqA,rs962488,4,57090811,A,G:17-42	25	100.0	17	42	25	rs962488
chrX	49511060	49511091	seqA,rs962488,4,57090811,A,G:12-43	25	90.4	12	43	31	rs962488
chrX	66504384	66504408	seqA,rs962488,4,57090811,A,G:12-36	24	100.0	12	36	24	rs962488
chrX	86139845	86139871	seqA,rs962488,4,57090811,A,G:17-43	24	96.2	17	43	26	rs962488
chrX	132974533	132974558	seqA,rs9625099,22,27250195,A,G:1-26	25	100.0	1	26	25	rs9625099
chrX	127030481	127030507	seqA,rs9625172,22,27565531,A,G:22-48	23	96.0	22	48	26	rs9625172
chrY	15171380	15171415	seqA,rs9625600,22,29244395,T,C:0-37	28	82.4	0	37	37	rs9625600
chrY	2774815	2774852	seqA,rs9625600,22,29244395,T,C:0-38	29	87.9	0	38	38	rs9625600
chrY	2122840	2122867	seqA,rs9625600,22,29244395,T,C:0-27	21	88.9	0	27	27	rs9625600
chrX	44062985	44063024	seqA,rs9625600,22,29244395,T,C:0-37	34	97.3	0	37	37	rs9625600
chrX	40858169	40858207	seqA,rs9625600,22,29244395,T,C:0-39	35	91.9	0	39	39	rs9625600
chrX	73526984	73527019	seqA,rs9625600,22,29244395,T,C:0-35	31	94.3	0	35	35	rs9625600
chrX	26633210	26633249	seqA,rs9625600,22,29244395,T,C:0-39	29	87.2	0	39	39	rs9625600
chrX	3613605	3613640	seqA,rs9625600,22,29244395,T,C:0-37	30	82.9	0	37	37	rs9625600
chrX	88385160	88385196	seqA,rs9625600,22,29244395,T,C:0-38	29	82.9	0	38	38	rs9625600
chrX	114949264	114949584	seqA,rs9625600,22,29244395,T,C:0-37	33	97.2	0	37	37	rs9625600
chrX	118524694	118524723	seqA,rs9625600,22,29244395,T,C:0-29	27	96.6	0	29	29	rs9625600
chrX	64874125	64874179	seqA,rs9625600,22,29244395,T,C:0-39	31	94.3	0	39	39	rs9625600
chrX	123058805	123058843	seqA,rs9625600,22,29244395,T,C:0-37	30	96.9	0	37	37	rs9625600
chrX	46211189	46211222	seqA,rs9625600,22,29244395,T,C:0-35	28	81.9	0	35	35	rs9625600
chrX	103541225	103541262	seqA,rs9625600,22,29244395,T,C:0-39	29	82.9	0	39	39	rs9625600
chrX	69333050	69333085	seqA,rs9625600,22,29244395,T,C:0-38	28	81.3	0	38	38	rs9625600
chrX	94164750	94164782	seqA,rs9625600,22,29244395,T,C:0-37	30	78.2	0	37	37	rs9625600
chrX	16290505	16290532	seqA,rs9625600,22,29244395,T,C:0-28	24	88.5	0	28	28	rs9625600
chrX	40463145	40463170	seqA,rs9625600,22,29244395,T,C:0-26	24	88.0	0	26	26	rs9625600
chrY	7164077	7164106	seqA,rs9625600,22,29244395,T,C:0-28	23	96.0	0	28	28	rs9625600
chrX	3624994	3625032	seqA,rs9625600,22,29244395,T,C:0-37	30	91.9	0	37	37	rs9625600
chrX	18422674	18452912	seqA,rs9625600,22,29244395,T,C:0-41	36	95.2	0	41	41	rs9625600
chrX	96428736	96428771	seqA,rs9625600,22,29244395,T,C:0-35	29	91.5	0	35	35	rs9625600
chrX	21876836	21876872	seqA,rs9625600,22,29244395,T,C:0-38	29	82.9	0	38	38	rs9625600
chrX	46971231	46971267	seqA,rs9625600,22,29244395,T,C:0-38	29	82.9	0	38	38	rs9625600
chrX	73085530	73085566	seqA,rs9625600,22,29244395,T,C:0-38	29	82.9	0	38	38	rs9625600
chrX	118878291	118878327	seqA,rs9625600,22,29244395,T,C:0-38	29	82.9	0	38	38	rs9625600
chrX	42774619	42774647	seqA,rs9625600,22,29244395,T,C:0-28	26	96.5	0	28	28	rs9625600
chrX	63050701	63050746	seqA,rs9625600,22,29244395,T,C:0-37	32	97.1	0	37	37	rs9625600
chrX	73151861	73151897	seqA,rs9625600,22,29244395,T,C:0-37	31	88.3	0	37	37	rs9625600
chrX	88029347	88029382	seqA,rs9625600,22,29244395,T,C:0-37	28	82.4	0	37	37	rs9625600
chrX	132456301	132456336	seqA,rs9625600,22,29244395,T,C:0-37	28	82.4	0	37	37	rs9625600
chrX	44902859	44902886	seqA,rs9625600,22,29244395,T,C:0-27	25	96.3	0	27	27	rs9625600
chrX	132931683	132931721	seqA,rs9625600,22,29244395,T,C:0-39	30	88.3	0	39	39	rs9625600
chrX	55217524	55217561	seqA,rs9625600,22,29244395,T,C:1-37	29	94.0	1	37	36	rs9625600
chrX	138860816	138860852	seqA,rs9625600,22,29244395,T,C:0-38	28	84.4	0	38	38	rs9625600
chrX	32181137	32181159	seqA,rs9626338,22,45840504,T,C:19-41	22	100.0	19	41	22	rs9626338
chrX	137637909	137637929	seqA,rs962641,6,125255208,A,G:7-27	20	100.0	7	27	20	rs962641
chrX	107442665	107442694	seqA,rs9626518,22,45078496,A,G:21-49	23	96.0	21	49	28	rs9626518
chrY	1596035	1596068	seqA,rs9626568,22,45207597,A,G:2-35	33	100.0	2	35	33	rs9626568
chrY	15221330	15221363	seqA,rs9626568,22,45207597,A,G:1-34	33	100.0	1	34	33	rs9626568
chrY	1062643	1062676	seqA,rs9626568,22,45207597,A,G:1-34	33	100.0	1	34	33	rs9626568
chrY	1704125	1704157	seqA,rs9626568,22,45207597,A,G:3-35	32	100.0	3	35	32	rs9626568
chrY	27314119	27314151	seqA,rs9626568,22,45207597,A,G:1-33	32	100.0	1	33	32	rs9626568
chrY	918857	918892	seqA,rs9626568,22,45207597,A,G:0-35	31	94.3	0	35	35	rs9626568
chrY	28449403	28449435	seqA,rs9626568,22,45207597,A,G:1-33	30	96.9	1	33	32	rs9626568
chrY	22801164	22801194	seqA,rs9626568,22,45207597,A,G:1-31	30	100.0	1	31	30	rs9626568
chrY	4397299	4397331	seqA,rs9626568,22,45207597,A,G:1-33	30	96.9	1	33	32	rs9626568
chrX	10065973	10066008	seqA,rs9626568,22,45207597,A,G:0-35	35	100.0	0	35	35	rs9626568
chrX	56891540	56891575	seqA,rs9626568,22,45207597,A,G:0-35	35	100.0	0	35	35	rs9626568
chrX	1112643	1112676	seqA,rs9626568,22,45207597,A,G:1-34	33	100.0	1	34	33	rs9626568
chrX	1646035	1646068	seqA,rs9626568,22,45207597,A,G:2-35	33	100.0	2	35	33	rs9626568
chrX	16023963	16023996	seqA,rs9626568,22,45207597,A,G:1-34	33	100.0	1	34	33	rs9626568
chrX	31581422	31581457	seqA,rs9626568,22,45207597,A,G:0-35	33	97.2	0	35	35	rs9626568
chrX	33195748	33195783	seqA,rs9626568,22,45207597,A,G:0-35	33	97.2	0	35	35	rs9626568
chrX	50657217	50657252	seqA,rs9626568,22,45207597,A,G:0-35	33	97.2	0	35	35	rs9626568
chrX	85005467	85005502	seqA,rs9626568,22,45207597,A,G:0-35	33	97.2	0	35	35	rs9626568
chrX	89303789	89303824	seqA,rs9626568,22,45207597,A,G:0-35	33	97.2	0	35	35	rs9626568
chrX	1754125	1754157	seqA,rs9626568,22,45207597,A,G:3-35	32	100.0	3	35	32	rs9626568
chrX	20100013	20100047	seqA,rs9626568,22,45207597,A,G:0-34	32	97.1	0	34	34	rs9626568
chrX	32180942	32180976	seqA,rs9626568,22,45207597,A,G:0-34	32	97.1	0	34	34	rs9626568
chrX	88674568	88674600	seqA,rs9626568,22,45207597,A,G:1-33	32	100.0	1	33	32	rs9626568
chrX	112372617	112372649	seqA,rs9626568,22,45207597,A,G:0-32	32	100.0	0	32	32	rs9626568
chrX	123049393	123049425	seqA,rs9626568,22,45207597,A,G:0-32	32	100.0	0	32	32	rs9626568
chrY	28614515	28614548	seqA,rs9626568,22,45207597,A,G:1-34	33	100.0	1	34	33	rs9626568
chrY	26648246	26648278	seqA,rs9626568,22,45207597,A,G:1-33	32	100.0	1	33	32	rs9626568
chrY	24911110	24911144	seqA,rs9626568,22,45207597,A,G:0-34	30	94.2	0	34	34	rs9626568
chrY	8142690	8142724	seqA,rs9626568,22,45207597,A,G:0-34	30	94.2	0	34	34	rs9626568
chrY	22587689	22587722	seqA,rs9626568,22,45207597,A,G:1-34	29	94.0	1	34	33	rs9626568
chrY	9858923	9858972	seqA,rs9626568,22,45207597,A,G:2-41	32	92.4	2	41	39	rs9626568
chrY	4416607	4416638	seqA,rs9626568,22,45207597,A,G:0-31	29	96.8	0	31	31	rs9626568
chrY	23555724	23555763	seqA,rs9626568,22,45207597,A,G:0-34	26	93.4	0	34	34	rs9626568
chrX	136471683	136471718	seqA,rs9626568,22,45207597,A,G:0-35	35	100.0	0	35	35	rs9626568
chrX	15660953	15660986	seqA,rs9626568,22,45207597,A,G:1-34	33	100.0	1	34	33	rs9626568
chrX	27003020	27003053	seqA,rs9626568,22,45207597,A,G:1-34	33	100.0	1	34	33	rs9626568
chrX	62050548	62050581	seqA,rs9626568,22,45207597,A,G:0-33	33	100.0	0	33	33	rs9626568
chrX	98693044	98693079	seqA,rs9626568,22,45207597,A,G:0-35	33	97.2	0	35	35	rs9626568
chrX	150592806	150592839	seqA,rs9626568,22,45207597,A,G:0-33	33	100.0	0	33	33	rs9626568
chrX	37210486	37210518	seqA,rs9626568,22,45207597,A,G:1-33	32	100.0	1	33	32	rs9626568
chrX	52902385	52902417	seqA,rs9626568,22,45207597,A,G:1-33	32	100.0	1	33	32	rs9626568
chrX	64667851	64667883	seqA,rs9626568,22,45207597,A,G:1-33	32	100.0	1	33	32	rs9626568
chrX	123007514	123007546	seqA,rs9626568,22,45207597,A,G:1-33	32	100.0	1	33	32	rs9626568
chrX	112034346	112034378	seqA,rs9626568,22,45207597,A,G:1-33	32	100.0	1	33	32	rs9626568
chrX	42411991	42412024	seqA,rs9626568,22,45207597,A,G:0-33	31	97.0	0	33	33	rs9626568
chrX	77330419	77330453	seqA,rs9626568,22,45207597,A,G:1-35	30	94.2	1	35	34	rs9626568
chrX	48955172	48955206	seqA,rs9626568,22,45207597,A,G:0-34	30	94.2	0	34	34	rs9626568
chrX	123826597	123826628	seqA,rs9626568,22,45207597,A,G:0-31	29	96.8	0	31	31	rs9626568
chrX	49096457	49096488	seqA,rs9626568,22,45207597,A,G:0-31	29	96.8	0	31	31	rs9626568
chrY	16875987	16876025	seqA,rs9627100,22,46582741,A,G:7-46	29	83.8	7	46	39	rs9627100
chrX	78903385	78903622	seqA,rs9627120,22,48121985,T,C:13-50	30	91.9	13	50	37	rs9627120
chrX	152692789	152692837	seqA,rs9627120,22,48121985,T,C:4-50	30	94.2	4	50	46	rs9627120
chrX	50527819	50527857	seqA,rs9627120,22,48121985,T,C:12-50	30	89.5	12	50	38	rs9627120
chrX	103978525	103978556	seqA,rs9627120,22,48121985,T,C:12-44	24	88.5	12	44	32	rs9627120
chrY	1409445	1409475	seqA,rs9627147,22,48210427,T,C:16-44	25	96.3	16	44	28	rs9627147
chrX	1459445	1459475	seqA,rs9627147,22,48210427,T,C:16-44	25	96.3	16	44	28	rs9627147
chrX	12711226	12711659	seqA,rs9627147,22,48210427,T,C:0-33	29	96.8	0	33	33	rs9627147
chrX	42528099	42528128	seqA,rs9627147,22,48210427,T,C:6-43	26	69.0	6	43	37	rs9627147
chrX	146177838	146177895	seqA,rs9627147,22,48210427,T,C:0-24	23	100.0	0	24	24	rs9627147
chrX	154619353	154619378	seqA,rs9627355,22,48856251,T,C:2-27	23	96.0	2	27	25	rs9627355
chrX	10664030	10664080	seqA,rs9627719,22,49796800,A,G:0-50	36	86.0	0	50	50	rs9627719
chrY	59345699	59345719	seqA,rs9627883,22,49566426,T,C:0-20	20	100.0	0	20	20	rs9627883
chrX	36089229	36089265	seqA,rs9627883,22,49566426,T,C:0-36	32	94.5	0	36	36	rs9627883
chrX	119187158	119187191	seqA,rs9627883,22,49566426,T,C:0-33	29	94.0	0	33	33	rs9627883
chrX	5043646	5043678	seqA,rs9627883,22,49566426,T,C:0-32	26	90.7	0	32	32	rs9627883
chrX	155242693	155242713	seqA,rs9627883,22,49566426,T,C:0-20	20	100.0	0	20	20	rs9627883
chrY	14363010	14363031	seqA,rs9627883,22,49566426,T,C:0-21	21	100.0	0	21	21	rs9627883
chrX	119316978	119317011	seqA,rs9627883,22,49566426,T,C:0-33	29	94.0	0	33	33	rs9627883
chrX	104222332	104222368	seqA,rs9627883,22,49566426,T,C:0-36	28	88.9	0	36	36	rs9627883
chrX	105296407	105296440	seqA,rs9627883,22,49566426,T,C:0-33	25	87.9	0	33	33	rs9627883
chrX	149445513	149445536	seqA,rs9627883,22,49566426,T,C:1-24	21	95.7	1	24	23	rs9627883
chrX	104215028	104215048	seqA,rs9627883,22,49566426,T,C:0-20	20	100.0	0	20	20	rs9627883
chrX	101527380	101527400	seqA,rs9627980,22,49746231,T,G:6-26	20	100.0	6	26	20	rs9627980
chrX	64266765	64266793	seqA,rs962859,21,34648123,A,C:10-38	24	92.9	10	38	28	rs962859
chrY	1697693	1697714	seqA,rs962859,21,34648123,A,C:22-43	21	100.0	22	43	21	rs962859
chrX	1747693	1747714	seqA,rs962859,21,34648123,A,C:22-43	21	100.0	22	43	21	rs962859
chrX	49559255	49559285	seqA,rs9628987,1,8386730,T,G:0-30	28	96.7	0	30	30	rs9628987
chrY	24848619	24848642	seqA,rs9630161,11,20749657,T,C:0-23	21	95.7	0	23	23	rs9630161
chrX	29559204	29559252	seqA,rs9630161,11,20749657,T,C:0-49	38	90.5	0	49	49	rs9630161
chrX	124932104	124932149	seqA,rs9630161,11,20749657,T,C:4-49	33	92.4	4	49	45	rs9630161
chrX	105689203	105689227	seqA,rs9630161,11,20749657,T,C:0-24	24	100.0	0	24	24	rs9630161
chrX	146539006	146539030	seqA,rs9630161,11,20749657,T,C:0-24	24	100.0	0	24	24	rs9630161
chrX	115208198	115208221	seqA,rs9630161,11,20749657,T,C:0-23	23	100.0	0	23	23	rs9630161
chrX	79334730	79334753	seqA,rs9630161,11,20749657,T,C:0-23	23	100.0	0	23	23	rs9630161
chrX	77925947	77925970	seqA,rs9630161,11,20749657,T,C:0-23	23	100.0	0	23	23	rs9630161
chrX	31761119	31761157	seqA,rs9630161,11,20749657,T,C:0-36	27	93.6	0	36	36	rs9630161
chrX	25416815	25416837	seqA,rs9630161,11,20749657,T,C:0-22	22	100.0	0	22	22	rs9630161
chrX	148197284	148197306	seqA,rs9630161,11,20749657,T,C:0-22	20	95.5	0	22	22	rs9630161
chrX	95092841	95092861	seqA,rs9630161,11,20749657,T,C:0-20	20	100.0	0	20	20	rs9630161
chrY	7496654	7496677	seqA,rs9630161,11,20749657,T,C:0-23	21	95.7	0	23	23	rs9630161
chrX	120568620	120568663	seqA,rs9630161,11,20749657,T,C:0-33	30	96.9	0	33	33	rs9630161
chrX	36094664	36094710	seqA,rs9630161,11,20749657,T,C:0-36	31	97.1	0	36	36	rs9630161
chrX	75567102	75567151	seqA,rs9630161,11,20749657,T,C:0-49	35	94.8	0	49	49	rs9630161
chrX	56439557	56439619	seqA,rs9630161,11,20749657,T,C:1-49	34	97.3	1	49	48	rs9630161
chrX	144382044	144382067	seqA,rs9630161,11,20749657,T,C:0-23	23	100.0	0	23	23	rs9630161
chrX	130736051	130736074	seqA,rs9630161,11,20749657,T,C:0-23	23	100.0	0	23	23	rs9630161
chrX	27560933	27560956	seqA,rs9630161,11,20749657,T,C:0-23	23	100.0	0	23	23	rs9630161
chrX	127407799	127407822	seqA,rs9630161,11,20749657,T,C:0-23	21	95.7	0	23	23	rs9630161
chrX	56916014	56916037	seqA,rs9630161,11,20749657,T,C:0-23	21	95.7	0	23	23	rs9630161
chrX	54156605	54156628	seqA,rs9630161,11,20749657,T,C:0-23	21	95.7	0	23	23	rs9630161
chrX	153590033	153590054	seqA,rs9630172,11,36480683,A,G:28-49	21	100.0	28	49	21	rs9630172
chrX	87199542	87199562	seqA,rs9630654,16,84598169,A,C:26-46	20	100.0	26	46	20	rs9630654
chrX	13734580	13734607	seqA,rs9630865,19,30779231,A,C:6-38	24	74.1	6	38	32	rs9630865
chrX	34707384	34707404	seqA,rs9630865,19,30779231,A,C:30-50	20	100.0	30	50	20	rs9630865
chrX	38468495	38468515	seqA,rs9630890,19,2649218,T,C:0-20	20	100.0	0	20	20	rs9630890
chrX	113237470	113237493	seqA,rs9631189,21,37469276,A,G:11-33	21	100.0	11	33	22	rs9631189
chrY	4431716	4431754	seqA,rs9631786,4,190042584,A,G:0-38	30	89.5	0	38	38	rs9631786
chrY	23448650	23448686	seqA,rs9631786,4,190042584,A,G:0-36	28	88.9	0	36	36	rs9631786
chrY	3316178	3316199	seqA,rs9631786,4,190042584,A,G:0-21	21	100.0	0	21	21	rs9631786
chrY	4684751	4684772	seqA,rs9631786,4,190042584,A,G:0-21	21	100.0	0	21	21	rs9631786
chrY	4845997	4846018	seqA,rs9631786,4,190042584,A,G:0-21	21	100.0	0	21	21	rs9631786
chrY	5106186	5106207	seqA,rs9631786,4,190042584,A,G:0-21	21	100.0	0	21	21	rs9631786
chrY	6203619	6203640	seqA,rs9631786,4,190042584,A,G:0-21	21	100.0	0	21	21	rs9631786
chrY	6725046	6725067	seqA,rs9631786,4,190042584,A,G:0-21	21	100.0	0	21	21	rs9631786
chrY	7006874	7006895	seqA,rs9631786,4,190042584,A,G:0-21	21	100.0	0	21	21	rs9631786
chrY	7394668	7394689	seqA,rs9631786,4,190042584,A,G:0-21	21	100.0	0	21	21	rs9631786
chrY	8044073	8044094	seqA,rs9631786,4,190042584,A,G:0-21	21	100.0	0	21	21	rs9631786
chrY	9433114	9433135	seqA,rs9631786,4,190042584,A,G:0-21	21	100.0	0	21	21	rs9631786
chrY	9682462	9682483	seqA,rs9631786,4,190042584,A,G:0-21	21	100.0	0	21	21	rs9631786
chrY	9722108	9722129	seqA,rs9631786,4,190042584,A,G:0-21	21	100.0	0	21	21	rs9631786
chrY	9783320	9783341	seqA,rs9631786,4,190042584,A,G:0-21	21	100.0	0	21	21	rs9631786
chrY	10057930	10057951	seqA,rs9631786,4,190042584,A,G:0-21	21	100.0	0	21	21	rs9631786
chrX	21793001	21793051	seqA,rs9631786,4,190042584,A,G:0-50	38	88.0	0	50	50	rs9631786
chrX	39208604	39208654	seqA,rs9631786,4,190042584,A,G:0-50	38	88.0	0	50	50	rs9631786
chrX	40658706	40658756	seqA,rs9631786,4,190042584,A,G:0-50	38	88.0	0	50	50	rs9631786
chrX	65849755	65849805	seqA,rs9631786,4,190042584,A,G:0-50	38	88.0	0	50	50	rs9631786
chrX	121811089	121811139	seqA,rs9631786,4,190042584,A,G:0-50	38	88.0	0	50	50	rs9631786
chrX	122018712	122018762	seqA,rs9631786,4,190042584,A,G:0-50	38	88.0	0	50	50	rs9631786
chrX	125909615	125909665	seqA,rs9631786,4,190042584,A,G:0-50	38	88.0	0	50	50	rs9631786
chrX	110011181	110011230	seqA,rs9631786,4,190042584,A,G:1-50	37	87.8	1	50	49	rs9631786
chrX	122158562	122158611	seqA,rs9631786,4,190042584,A,G:1-50	37	87.8	1	50	49	rs9631786
chrX	131062181	131062230	seqA,rs9631786,4,190042584,A,G:1-50	37	87.8	1	50	49	rs9631786
chrX	42518190	42518240	seqA,rs9631786,4,190042584,A,G:0-50	36	86.0	0	50	50	rs9631786
chrX	50305444	50305494	seqA,rs9631786,4,190042584,A,G:0-50	36	86.0	0	50	50	rs9631786
chrX	76588977	76589027	seqA,rs9631786,4,190042584,A,G:0-50	36	86.0	0	50	50	rs9631786
chrX	86806628	86806678	seqA,rs9631786,4,190042584,A,G:0-50	36	86.0	0	50	50	rs9631786
chrX	99436393	99436443	seqA,rs9631786,4,190042584,A,G:0-50	36	86.0	0	50	50	rs9631786
chrX	112324097	112324147	seqA,rs9631786,4,190042584,A,G:0-50	36	86.0	0	50	50	rs9631786
chrY	23169203	23169241	seqA,rs9631786,4,190042584,A,G:0-38	32	92.2	0	38	38	rs9631786
chrY	6451135	6451172	seqA,rs9631786,4,190042584,A,G:0-37	29	89.2	0	37	37	rs9631786
chrY	14110730	14110760	seqA,rs9631786,4,190042584,A,G:0-35	27	76.7	0	35	35	rs9631786
chrY	17429589	17429619	seqA,rs9631786,4,190042584,A,G:0-35	27	76.7	0	35	35	rs9631786
chrY	1774082	1774103	seqA,rs9631786,4,190042584,A,G:0-21	21	100.0	0	21	21	rs9631786
chrY	2884053	2884074	seqA,rs9631786,4,190042584,A,G:0-21	21	100.0	0	21	21	rs9631786
chrY	4818375	4818396	seqA,rs9631786,4,190042584,A,G:0-21	21	100.0	0	21	21	rs9631786
chrY	5475630	5475651	seqA,rs9631786,4,190042584,A,G:0-21	21	100.0	0	21	21	rs9631786
chrY	6158263	6158284	seqA,rs9631786,4,190042584,A,G:0-21	21	100.0	0	21	21	rs9631786
chrY	6197914	6197935	seqA,rs9631786,4,190042584,A,G:0-21	21	100.0	0	21	21	rs9631786
chrY	6638445	6638466	seqA,rs9631786,4,190042584,A,G:0-21	21	100.0	0	21	21	rs9631786
chrY	6727464	6727485	seqA,rs9631786,4,190042584,A,G:0-21	21	100.0	0	21	21	rs9631786
chrY	7119017	7119038	seqA,rs9631786,4,190042584,A,G:0-21	21	100.0	0	21	21	rs9631786
chrY	7918224	7918245	seqA,rs9631786,4,190042584,A,G:0-21	21	100.0	0	21	21	rs9631786
chrY	7965922	7965943	seqA,rs9631786,4,190042584,A,G:0-21	21	100.0	0	21	21	rs9631786
chrY	8175151	8175172	seqA,rs9631786,4,190042584,A,G:0-21	21	100.0	0	21	21	rs9631786
chrX	32493361	32493411	seqA,rs9631786,4,190042584,A,G:0-50	38	88.0	0	50	50	rs9631786
chrX	85484359	85484409	seqA,rs9631786,4,190042584,A,G:0-50	38	88.0	0	50	50	rs9631786
chrX	100032970	100033020	seqA,rs9631786,4,190042584,A,G:0-50	38	88.0	0	50	50	rs9631786
chrX	101155664	101155714	seqA,rs9631786,4,190042584,A,G:0-50	38	88.0	0	50	50	rs9631786
chrX	116611792	116611842	seqA,rs9631786,4,190042584,A,G:0-50	38	88.0	0	50	50	rs9631786
chrX	154379486	154379535	seqA,rs9631786,4,190042584,A,G:1-50	37	87.8	1	50	49	rs9631786
chrX	21252338	21252388	seqA,rs9631786,4,190042584,A,G:0-50	36	86.0	0	50	50	rs9631786
chrX	34526378	34526424	seqA,rs9631786,4,190042584,A,G:0-46	36	89.2	0	46	46	rs9631786
chrX	57244103	57244153	seqA,rs9631786,4,190042584,A,G:0-50	36	86.0	0	50	50	rs9631786
chrX	65965671	65965721	seqA,rs9631786,4,190042584,A,G:0-50	36	86.0	0	50	50	rs9631786
chrX	66529870	66529920	seqA,rs9631786,4,190042584,A,G:0-50	36	86.0	0	50	50	rs9631786
chrX	67134272	67134322	seqA,rs9631786,4,190042584,A,G:0-50	36	86.0	0	50	50	rs9631786
chrX	98982213	98982263	seqA,rs9631786,4,190042584,A,G:0-50	36	86.0	0	50	50	rs9631786
chrX	121366581	121366631	seqA,rs9631786,4,190042584,A,G:0-50	36	86.0	0	50	50	rs9631786
chrX	128412817	128412867	seqA,rs9631786,4,190042584,A,G:0-50	36	86.0	0	50	50	rs9631786
chrX	150619751	150619801	seqA,rs9631786,4,190042584,A,G:0-50	36	86.0	0	50	50	rs9631786
chrY	8357556	8357862	seqA,rs9632553,7,68505785,A,G:9-50	38	100.0	9	50	41	rs9632553
chrX	72683020	72683048	seqA,rs9632705,7,83167733,A,G:23-50	24	96.2	23	50	27	rs9632705
chrX	100431472	100431494	seqA,rs9632705,7,83167733,A,G:28-50	22	100.0	28	50	22	rs9632705
chrX	112271109	112271131	seqA,rs9632705,7,83167733,A,G:28-50	20	95.5	28	50	22	rs9632705
chrY	24341145	24341167	seqA,rs9632705,7,83167733,A,G:28-50	20	95.5	28	50	22	rs9632705
chrX	81132595	81132617	seqA,rs9632705,7,83167733,A,G:28-50	20	95.5	28	50	22	rs9632705
chrY	7846153	7846191	seqA,rs963289,14,64549702,A,G:20-50	25	93.4	20	50	30	rs963289
chrX	49921474	49921507	seqA,rs9632909,9,121522885,T,C:6-30	23	100.0	6	30	24	rs9632909
chrX	76399827	76399847	seqA,rs9633423,1,52836139,T,C:4-24	20	100.0	4	24	20	rs9633423
chrX	100692706	100693052	seqA,rs9633442,1,82894008,A,G:0-25	24	100.0	0	25	25	rs9633442
chrX	73660723	73660743	seqA,rs9633876,11,37252050,A,G:0-20	20	100.0	0	20	20	rs9633876
chrX	81026130	81026152	seqA,rs9633942,11,116651870,A,G:14-36	20	95.5	14	36	22	rs9633942
chrX	117368677	117368701	seqA,rs9634063,12,18593252,T,C:0-24	22	95.9	0	24	24	rs9634063
chrX	144696974	144696994	seqA,rs9634063,12,18593252,T,C:7-27	20	100.0	7	27	20	rs9634063
chrX	24598394	24598415	seqA,rs9634063,12,18593252,T,C:7-28	21	100.0	7	28	21	rs9634063
chrX	42216653	42216673	seqA,rs9634109,12,29955452,A,G:16-36	20	100.0	16	36	20	rs9634109
chrX	39746536	39746556	seqA,rs9634109,12,29955452,A,G:10-30	20	100.0	10	30	20	rs9634109
chrY	19623417	19623453	seqA,rs9634225,12,105870701,A,G:3-38	28	91.2	3	38	35	rs9634225
chrY	2869382	2869412	seqA,rs9634225,12,105870701,A,G:9-37	27	100.0	9	37	28	rs9634225
chrX	53351986	53352026	seqA,rs9634225,12,105870701,A,G:10-50	36	95.0	10	50	40	rs9634225
chrX	13604228	13604265	seqA,rs9634225,12,105870701,A,G:9-46	33	94.6	9	46	37	rs9634225
chrX	27080886	27080921	seqA,rs9634225,12,105870701,A,G:6-41	31	94.3	6	41	35	rs9634225
chrX	62056400	62056434	seqA,rs9634225,12,105870701,A,G:6-39	32	100.0	6	39	33	rs9634225
chrX	77116719	77116750	seqA,rs9634225,12,105870701,A,G:8-39	31	100.0	8	39	31	rs9634225
chrX	90682152	90682191	seqA,rs9634225,12,105870701,A,G:0-39	31	89.8	0	39	39	rs9634225
chrX	70966940	70966972	seqA,rs9634225,12,105870701,A,G:9-41	30	96.9	9	41	32	rs9634225
chrX	97896365	97896397	seqA,rs9634225,12,105870701,A,G:9-41	30	96.9	9	41	32	rs9634225
chrX	100208976	100209011	seqA,rs9634225,12,105870701,A,G:5-39	31	97.1	5	39	34	rs9634225
chrX	108775812	108775847	seqA,rs9634225,12,105870701,A,G:5-39	31	97.1	5	39	34	rs9634225
chrX	62051800	62051829	seqA,rs9634225,12,105870701,A,G:9-38	29	100.0	9	38	29	rs9634225
chrX	69426768	69426802	seqA,rs9634225,12,105870701,A,G:5-38	30	97.0	5	38	33	rs9634225
chrX	80368064	80368093	seqA,rs9634225,12,105870701,A,G:9-38	29	100.0	9	38	29	rs9634225
chrX	126971215	126971248	seqA,rs9634225,12,105870701,A,G:8-41	29	94.0	8	41	33	rs9634225
chrX	138095200	138095236	seqA,rs9634225,12,105870701,A,G:4-41	31	86.2	4	41	37	rs9634225
chrX	4093769	4093799	seqA,rs9634225,12,105870701,A,G:9-39	28	96.7	9	39	30	rs9634225
chrY	5953970	5954000	seqA,rs9634225,12,105870701,A,G:9-39	28	96.7	9	39	30	rs9634225
chrY	4266805	4266832	seqA,rs9634225,12,105870701,A,G:11-38	27	100.0	11	38	27	rs9634225
chrY	20556324	20556360	seqA,rs9634225,12,105870701,A,G:3-38	28	91.2	3	38	35	rs9634225
chrY	17343028	17343058	seqA,rs9634225,12,105870701,A,G:9-39	26	93.4	9	39	30	rs9634225
chrY	5837058	5837088	seqA,rs9634225,12,105870701,A,G:9-39	26	93.4	9	39	30	rs9634225
chrY	3151274	3151304	seqA,rs9634225,12,105870701,A,G:9-39	26	93.4	9	39	30	rs9634225
chrY	2918463	2918490	seqA,rs9634225,12,105870701,A,G:12-39	25	96.3	12	39	27	rs9634225
chrY	8266038	8266120	seqA,rs9634225,12,105870701,A,G:0-28	27	100.0	0	28	28	rs9634225
chrY	7752991	7753011	seqA,rs9634225,12,105870701,A,G:8-28	20	100.0	8	28	20	rs9634225
chrX	66552333	66552374	seqA,rs9634225,12,105870701,A,G:9-50	33	90.3	9	50	41	rs9634225
chrX	77720712	77720753	seqA,rs9634225,12,105870701,A,G:9-50	33	90.3	9	50	41	rs9634225
chrX	94471860	94471901	seqA,rs9634225,12,105870701,A,G:9-50	33	90.3	9	50	41	rs9634225
chrX	104022809	104022865	seqA,rs9634225,12,105870701,A,G:1-39	35	97.4	1	39	38	rs9634225
chrX	17320710	17320747	seqA,rs9634225,12,105870701,A,G:9-46	31	91.9	9	46	37	rs9634225
chrX	71621505	71621539	seqA,rs9634225,12,105870701,A,G:6-39	32	100.0	6	39	33	rs9634225
chrX	84041289	84041328	seqA,rs9634225,12,105870701,A,G:0-39	31	89.8	0	39	39	rs9634225
chrX	110977149	110977195	seqA,rs9634225,12,105870701,A,G:9-49	33	92.4	9	49	40	rs9634225
chrX	36652371	36652403	seqA,rs9634225,12,105870701,A,G:9-41	30	96.9	9	41	32	rs9634225
chrX	49464853	49464885	seqA,rs9634225,12,105870701,A,G:9-41	30	96.9	9	41	32	rs9634225
chrX	66355744	66355779	seqA,rs9634225,12,105870701,A,G:5-39	31	97.1	5	39	34	rs9634225
chrX	86549572	86549604	seqA,rs9634225,12,105870701,A,G:9-41	30	96.9	9	41	32	rs9634225
chrX	18539280	18539309	seqA,rs9634225,12,105870701,A,G:9-38	29	100.0	9	38	29	rs9634225
chrX	25929948	25929982	seqA,rs9634225,12,105870701,A,G:5-38	30	97.0	5	38	33	rs9634225
chrX	55850943	55850986	seqA,rs9634225,12,105870701,A,G:2-38	31	94.5	2	38	36	rs9634225
chrX	63087152	63087193	seqA,rs9634225,12,105870701,A,G:9-50	29	85.4	9	50	41	rs9634225
chrX	31084036	31084058	seqA,rs9634310,12,47546057,T,C:28-50	20	95.5	28	50	22	rs9634310
chrY	28778515	28778551	seqA,rs9634401,13,25042210,A,G:4-40	32	94.5	4	40	36	rs9634401
chrY	28765104	28765153	seqA,rs9634442,13,19964800,A,G:0-49	47	98.0	0	49	49	rs9634442
chrY	1843288	1843338	seqA,rs9634555,13,106492842,A,C:0-50	46	96.0	0	50	50	rs9634555
chrY	8746929	8746979	seqA,rs9634555,13,106492842,A,C:0-50	44	94.0	0	50	50	rs9634555
chrY	25064104	25064149	seqA,rs9634555,13,106492842,A,C:0-45	41	95.6	0	45	45	rs9634555
chrY	26697853	26697898	seqA,rs9634555,13,106492842,A,C:0-45	41	95.6	0	45	45	rs9634555
chrY	1807020	1807065	seqA,rs9634555,13,106492842,A,C:0-45	39	93.4	0	45	45	rs9634555
chrY	21328325	21328370	seqA,rs9634555,13,106492842,A,C:0-45	39	93.4	0	45	45	rs9634555
chrY	712045	712090	seqA,rs9634555,13,106492842,A,C:0-45	37	91.2	0	45	45	rs9634555
chrY	21922020	21922065	seqA,rs9634555,13,106492842,A,C:0-45	37	91.2	0	45	45	rs9634555
chrY	27828557	27828602	seqA,rs9634555,13,106492842,A,C:0-45	35	88.9	0	45	45	rs9634555
chrY	27450026	27450053	seqA,rs9634555,13,106492842,A,C:18-45	27	100.0	18	45	27	rs9634555
chrY	7081038	7081082	seqA,rs9634555,13,106492842,A,C:0-44	30	96.9	0	44	44	rs9634555
chrY	7158168	7158191	seqA,rs9634555,13,106492842,A,C:22-45	23	100.0	22	45	23	rs9634555
chrX	24530819	24530869	seqA,rs9634555,13,106492842,A,C:0-50	48	98.0	0	50	50	rs9634555
chrX	1893288	1893338	seqA,rs9634555,13,106492842,A,C:0-50	46	96.0	0	50	50	rs9634555
chrX	127091383	127091432	seqA,rs9634555,13,106492842,A,C:0-50	48	93.9	0	50	50	rs9634555
chrX	95462106	95462156	seqA,rs9634555,13,106492842,A,C:0-50	44	94.0	0	50	50	rs9634555
chrX	29112827	29112870	seqA,rs9634555,13,106492842,A,C:0-43	43	100.0	0	43	43	rs9634555
chrX	54366983	54367028	seqA,rs9634555,13,106492842,A,C:0-45	41	95.6	0	45	45	rs9634555
chrX	71785936	71785981	seqA,rs9634555,13,106492842,A,C:0-45	41	95.6	0	45	45	rs9634555
chrX	103528027	103528072	seqA,rs9634555,13,106492842,A,C:0-45	41	95.6	0	45	45	rs9634555
chrX	153108511	153108556	seqA,rs9634555,13,106492842,A,C:0-45	41	95.6	0	45	45	rs9634555
chrX	69252048	69252098	seqA,rs9634555,13,106492842,A,C:0-50	40	90.0	0	50	50	rs9634555
chrX	134509667	134509717	seqA,rs9634555,13,106492842,A,C:0-50	40	90.0	0	50	50	rs9634555
chrX	1857020	1857065	seqA,rs9634555,13,106492842,A,C:0-45	39	93.4	0	45	45	rs9634555
chrX	36559356	36559401	seqA,rs9634555,13,106492842,A,C:0-45	39	93.4	0	45	45	rs9634555
chrX	132021101	132021352	seqA,rs9634555,13,106492842,A,C:0-50	43	94.0	0	50	50	rs9634555
chrX	10893946	10893990	seqA,rs9634555,13,106492842,A,C:1-45	38	93.2	1	45	44	rs9634555
chrX	73536484	73536530	seqA,rs9634555,13,106492842,A,C:0-46	38	91.4	0	46	46	rs9634555
chrY	13348814	13348864	seqA,rs9634555,13,106492842,A,C:0-50	48	98.0	0	50	50	rs9634555
chrY	27264497	27264542	seqA,rs9634555,13,106492842,A,C:0-45	41	95.6	0	45	45	rs9634555
chrY	14700499	14700544	seqA,rs9634555,13,106492842,A,C:0-45	41	95.6	0	45	45	rs9634555
chrY	26133833	26133878	seqA,rs9634555,13,106492842,A,C:0-45	35	88.9	0	45	45	rs9634555
chrY	8722167	8722212	seqA,rs9634555,13,106492842,A,C:0-45	31	84.5	0	45	45	rs9634555
chrY	7200528	7200895	seqA,rs9634555,13,106492842,A,C:0-32	31	100.0	0	32	32	rs9634555
chrY	26512378	26512405	seqA,rs9634555,13,106492842,A,C:18-45	27	100.0	18	45	27	rs9634555
chrX	70578799	70578849	seqA,rs9634555,13,106492842,A,C:0-50	46	96.0	0	50	50	rs9634555
chrX	79336473	79336523	seqA,rs9634555,13,106492842,A,C:0-50	46	96.0	0	50	50	rs9634555
chrX	3722817	3722867	seqA,rs9634555,13,106492842,A,C:0-50	40	90.0	0	50	50	rs9634555
chrX	131679521	131679571	seqA,rs9634555,13,106492842,A,C:0-50	40	90.0	0	50	50	rs9634555
chrX	48697215	48697258	seqA,rs9634555,13,106492842,A,C:0-43	39	95.4	0	43	43	rs9634555
chrX	48879120	48879165	seqA,rs9634555,13,106492842,A,C:0-45	39	93.4	0	45	45	rs9634555
chrX	139816959	139817004	seqA,rs9634555,13,106492842,A,C:0-45	39	93.4	0	45	45	rs9634555
chrX	119060151	119060307	seqA,rs9634555,13,106492842,A,C:0-50	41	92.0	0	50	50	rs9634555
chrX	96212052	96212097	seqA,rs9634555,13,106492842,A,C:0-45	37	91.2	0	45	45	rs9634555
chrX	118766623	118766668	seqA,rs9634555,13,106492842,A,C:0-45	37	91.2	0	45	45	rs9634555
chrX	132597300	132597345	seqA,rs9634555,13,106492842,A,C:0-45	37	91.2	0	45	45	rs9634555
chrX	139527788	139527833	seqA,rs9634555,13,106492842,A,C:0-45	37	91.2	0	45	45	rs9634555
chrX	53207068	53207118	seqA,rs9634555,13,106492842,A,C:0-50	36	86.0	0	50	50	rs9634555
chrX	16553248	16553292	seqA,rs9634555,13,106492842,A,C:1-45	34	88.7	1	45	44	rs9634555
chrX	107023895	107023937	seqA,rs9634555,13,106492842,A,C:0-42	34	90.5	0	42	42	rs9634555
chrX	51210639	51210682	seqA,rs9634555,13,106492842,A,C:0-43	33	88.4	0	43	43	rs9634555
chrY	14994397	14994421	seqA,rs9634708,13,34689213,A,G:0-24	22	95.9	0	24	24	rs9634708
chrY	19518202	19518222	seqA,rs9634708,13,34689213,A,G:8-28	20	100.0	8	28	20	rs9634708
chrX	10798353	10798378	seqA,rs9634708,13,34689213,A,G:1-26	25	100.0	1	26	25	rs9634708
chrX	40152200	40152227	seqA,rs9634708,13,34689213,A,G:0-27	25	96.3	0	27	27	rs9634708
chrX	114910152	114910178	seqA,rs9634708,13,34689213,A,G:0-26	24	96.2	0	26	26	rs9634708
chrX	84734311	84734473	seqA,rs9634708,13,34689213,A,G:0-26	25	100.0	0	26	26	rs9634708
chrX	118330562	118330582	seqA,rs9634708,13,34689213,A,G:5-25	20	100.0	5	25	20	rs9634708
chrX	54260530	54260556	seqA,rs9634708,13,34689213,A,G:0-26	26	100.0	0	26	26	rs9634708
chrX	113671929	113671955	seqA,rs9634708,13,34689213,A,G:0-26	24	96.2	0	26	26	rs9634708
chrY	17197077	17197099	seqA,rs9634755,13,40961924,C,G:28-50	20	95.5	28	50	22	rs9634755
chrX	113113739	113113762	seqA,rs9634755,13,40961924,C,G:27-50	23	100.0	27	50	23	rs9634755
chrX	124733258	124733280	seqA,rs9634755,13,40961924,C,G:28-50	22	100.0	28	50	22	rs9634755
chrX	13468924	13468946	seqA,rs9634755,13,40961924,C,G:28-50	22	100.0	28	50	22	rs9634755
chrX	116496214	116496234	seqA,rs9634755,13,40961924,C,G:30-50	20	100.0	30	50	20	rs9634755
chrX	82230327	82230347	seqA,rs9634755,13,40961924,C,G:30-50	20	100.0	30	50	20	rs9634755
chrX	39283664	39283684	seqA,rs9634755,13,40961924,C,G:30-50	20	100.0	30	50	20	rs9634755
chrX	101702774	101702796	seqA,rs9634755,13,40961924,C,G:28-50	20	95.5	28	50	22	rs9634755
chrX	49465433	49465455	seqA,rs9634755,13,40961924,C,G:28-50	20	95.5	28	50	22	rs9634755
chrX	4421112	4421134	seqA,rs9634755,13,40961924,C,G:28-50	22	100.0	28	50	22	rs9634755
chrX	5522566	5522588	seqA,rs9634755,13,40961924,C,G:28-50	22	100.0	28	50	22	rs9634755
chrX	36212980	36213002	seqA,rs9634755,13,40961924,C,G:28-50	22	100.0	28	50	22	rs9634755
chrX	28490561	28490583	seqA,rs9634755,13,40961924,C,G:28-50	22	100.0	28	50	22	rs9634755
chrX	8039599	8039621	seqA,rs9634755,13,40961924,C,G:28-50	22	100.0	28	50	22	rs9634755
chrX	126447759	126447781	seqA,rs9634755,13,40961924,C,G:28-50	20	95.5	28	50	22	rs9634755
chrX	124708165	124708187	seqA,rs9634755,13,40961924,C,G:28-50	20	95.5	28	50	22	rs9634755
chrX	93927054	93927076	seqA,rs9634755,13,40961924,C,G:28-50	20	95.5	28	50	22	rs9634755
chrX	87042612	87042632	seqA,rs9634755,13,40961924,C,G:30-50	20	100.0	30	50	20	rs9634755
chrX	77688949	77688969	seqA,rs9634755,13,40961924,C,G:30-50	20	100.0	30	50	20	rs9634755
chrX	40374604	40374624	seqA,rs9634755,13,40961924,C,G:30-50	20	100.0	30	50	20	rs9634755
chrX	113113739	113113761	seqB,rs9634755,13,40961924,C,G:27-49	22	100.0	27	49	22	rs9634755
chrX	124733258	124733279	seqB,rs9634755,13,40961924,C,G:28-49	21	100.0	28	49	21	rs9634755
chrX	13468924	13468945	seqB,rs9634755,13,40961924,C,G:28-49	21	100.0	28	49	21	rs9634755
chrX	49465433	49465453	seqB,rs9634755,13,40961924,C,G:28-48	20	100.0	28	48	20	rs9634755
chrX	5522567	5522588	seqB,rs9634755,13,40961924,C,G:28-49	21	100.0	28	49	21	rs9634755
chrX	37202373	37202393	seqA,rs9634888,13,59724877,A,G:15-35	20	100.0	15	35	20	rs9634888
chrY	28635233	28635265	seqA,rs9635412,15,27639130,T,C:13-45	28	93.8	13	45	32	rs9635412
chrX	50531746	50531786	seqA,rs9635412,15,27639130,T,C:4-50	34	80.6	4	50	46	rs9635412
chrX	63493572	63493597	seqA,rs9635412,15,27639130,T,C:25-50	23	96.0	25	50	25	rs9635412
chrX	33836951	33836988	seqA,rs9635412,15,27639130,T,C:0-43	30	75.0	0	43	43	rs9635412
chrX	63249124	63249149	seqA,rs9635412,15,27639130,T,C:25-50	25	100.0	25	50	25	rs9635412
chrX	45786219	45786701	seqA,rs9635412,15,27639130,T,C:25-50	24	100.0	25	50	25	rs9635412
chrX	120902891	120902911	seqA,rs9635577,16,73801372,A,G:19-39	20	100.0	19	39	20	rs9635577
chrX	94911289	94911764	seqA,rs9635676,17,12828102,A,G:0-25	24	100.0	0	25	25	rs9635676
chrX	14809561	14809581	seqA,rs9635676,17,12828102,A,G:0-20	20	100.0	0	20	20	rs9635676
chrX	53892031	53892068	seqA,rs9635759,17,49613785,T,C:5-42	30	94.2	5	42	37	rs9635759
chrX	25113365	25113390	seqA,rs9635759,17,49613785,T,C:24-49	23	96.0	24	49	25	rs9635759
chrY	5795150	5795189	seqA,rs9635759,17,49613785,T,C:3-42	29	87.2	3	42	39	rs9635759
chrX	82782254	82782293	seqA,rs9635759,17,49613785,T,C:3-42	27	84.7	3	42	39	rs9635759
chrX	150078040	150078075	seqA,rs9635759,17,49613785,T,C:18-50	27	93.8	18	50	32	rs9635759
chrX	26993079	26993106	seqA,rs9635759,17,49613785,T,C:23-50	23	92.6	23	50	27	rs9635759
chrX	113969667	113969691	seqA,rs9635759,17,49613785,T,C:26-50	22	95.9	26	50	24	rs9635759
chrY	1715702	1715741	seqA,rs9635826,18,11856750,A,G:7-50	36	82.1	7	50	43	rs9635826
chrY	28602346	28602386	seqA,rs9635826,18,11856750,A,G:7-50	35	82.5	7	50	43	rs9635826
chrY	20570379	20570416	seqA,rs9635826,18,11856750,A,G:9-50	34	81.1	9	50	41	rs9635826
chrY	15058950	15058989	seqA,rs9635826,18,11856750,A,G:0-44	31	81.9	0	44	44	rs9635826
chrY	19610297	19610327	seqA,rs9635826,18,11856750,A,G:12-46	29	80.0	12	46	34	rs9635826
chrY	3303100	3303123	seqA,rs9635826,18,11856750,A,G:24-47	23	100.0	24	47	23	rs9635826
chrY	2842388	2842413	seqA,rs9635826,18,11856750,A,G:22-47	23	96.0	22	47	25	rs9635826
chrX	54415934	54415979	seqA,rs9635826,18,11856750,A,G:0-50	42	84.5	0	50	50	rs9635826
chrX	70555862	70556341	seqA,rs9635826,18,11856750,A,G:1-50	42	93.9	1	50	49	rs9635826
chrX	1765702	1765741	seqA,rs9635826,18,11856750,A,G:7-50	36	82.1	7	50	43	rs9635826
chrX	76876931	76876971	seqA,rs9635826,18,11856750,A,G:7-50	35	82.5	7	50	43	rs9635826
chrX	10059389	10059434	seqA,rs9635826,18,11856750,A,G:0-50	36	82.5	0	50	50	rs9635826
chrX	106719270	106719306	seqA,rs9635826,18,11856750,A,G:10-50	35	83.4	10	50	40	rs9635826
chrX	144112790	144112835	seqA,rs9635826,18,11856750,A,G:0-50	37	79.6	0	50	50	rs9635826
chrX	148443592	148443631	seqA,rs9635826,18,11856750,A,G:7-50	34	79.5	7	50	43	rs9635826
chrX	30791895	30791940	seqA,rs9635826,18,11856750,A,G:0-50	36	82.5	0	50	50	rs9635826
chrX	44354744	44354793	seqA,rs9635826,18,11856750,A,G:0-47	36	95.0	0	47	47	rs9635826
chrX	118042843	118042876	seqA,rs9635826,18,11856750,A,G:14-50	30	81.9	14	50	36	rs9635826
chrX	154312798	154312831	seqA,rs9635826,18,11856750,A,G:14-50	30	81.9	14	50	36	rs9635826
chrX	112187515	112187541	seqA,rs9635826,18,11856750,A,G:24-50	26	100.0	24	50	26	rs9635826
chrX	70581798	70581826	seqA,rs9635826,18,11856750,A,G:22-50	26	96.5	22	50	28	rs9635826
chrX	34060696	34060731	seqA,rs9635826,18,11856750,A,G:11-50	30	77.2	11	50	39	rs9635826
chrX	88228449	88228472	seqA,rs9635826,18,11856750,A,G:23-46	23	100.0	23	46	23	rs9635826
chrY	18927420	19057932	seqA,rs9635826,18,11856750,A,G:0-50	44	95.9	0	50	50	rs9635826
chrY	19609355	19609392	seqA,rs9635826,18,11856750,A,G:9-50	34	81.1	9	50	41	rs9635826
chrY	23793315	23793347	seqA,rs9635826,18,11856750,A,G:14-50	31	81.3	14	50	36	rs9635826
chrY	170585	170617	seqA,rs9635826,18,11856750,A,G:14-50	29	78.2	14	50	36	rs9635826
chrY	21638871	21638891	seqA,rs9635826,18,11856750,A,G:24-44	20	100.0	24	44	20	rs9635826
chrX	2836615	2837021	seqA,rs9635826,18,11856750,A,G:7-50	39	97.6	7	50	43	rs9635826
chrX	80347395	80347433	seqA,rs9635826,18,11856750,A,G:10-50	35	86.9	10	50	40	rs9635826
chrX	105444865	105444904	seqA,rs9635826,18,11856750,A,G:7-50	36	82.1	7	50	43	rs9635826
chrX	69762855	69762888	seqA,rs9635826,18,11856750,A,G:14-50	32	84.9	14	50	36	rs9635826
chrX	87739045	87739091	seqA,rs9635826,18,11856750,A,G:0-50	35	80.5	0	50	50	rs9635826
chrX	146965535	146965567	seqA,rs9635826,18,11856750,A,G:14-50	31	81.3	14	50	36	rs9635826
chrX	38594878	38594921	seqA,rs9635826,18,11856750,A,G:1-50	33	77.8	1	50	49	rs9635826
chrX	220585	220617	seqA,rs9635826,18,11856750,A,G:14-50	29	78.2	14	50	36	rs9635826
chrX	45597340	45597381	seqA,rs9635826,18,11856750,A,G:1-46	31	80.6	1	46	45	rs9635826
chrX	69602860	69602887	seqA,rs9635826,18,11856750,A,G:23-50	25	96.3	23	50	27	rs9635826
chrX	14587214	14587246	seqA,rs9635826,18,11856750,A,G:1-28	26	100.0	1	28	27	rs9635826
chrX	152194875	152194901	seqA,rs9635826,18,11856750,A,G:24-50	24	96.2	24	50	26	rs9635826
chrX	121845050	121845081	seqA,rs9635826,18,11856750,A,G:1-30	26	96.6	1	30	29	rs9635826
chrX	95890488	95890511	seqA,rs9635826,18,11856750,A,G:24-47	23	100.0	24	47	23	rs9635826
chrX	37254698	37254721	seqA,rs9635826,18,11856750,A,G:21-44	23	100.0	21	44	23	rs9635826
chrX	138313209	138313231	seqA,rs9635826,18,11856750,A,G:0-22	22	100.0	0	22	22	rs9635826
chrX	4792909	4792931	seqA,rs9635864,18,733474,T,C:28-50	20	95.5	28	50	22	rs9635864
chrX	142933652	142933672	seqA,rs9635864,18,733474,T,C:27-47	20	100.0	27	47	20	rs9635864
chrX	132978212	132978242	seqA,rs9635959,18,49220033,A,G:20-45	22	95.9	20	45	25	rs9635959
chrX	71011592	71011627	seqA,rs9636077,18,54004926,A,C:0-32	31	100.0	0	32	32	rs9636077
chrX	132277150	132277183	seqA,rs9636077,18,54004926,A,C:0-39	26	73.4	0	39	39	rs9636077
chrX	127124229	127124253	seqA,rs9636077,18,54004926,A,C:14-39	23	87.5	14	39	25	rs9636077
chrY	13557188	13557228	seqA,rs9636077,18,54004926,A,C:14-45	28	96.8	14	45	31	rs9636077
chrX	70909640	70909675	seqA,rs9636077,18,54004926,A,C:0-32	31	100.0	0	32	32	rs9636077
chrX	136937079	136937105	seqA,rs9636077,18,54004926,A,C:18-45	23	84.7	18	45	27	rs9636077
chrX	67836620	67836650	seqA,rs9636077,18,54004926,A,C:4-39	26	75.9	4	39	35	rs9636077
chrX	131794195	131794221	seqA,rs9636179,19,5531551,A,G:4-31	25	88.5	4	31	27	rs9636179
chrX	142691946	142691971	seqA,rs9636179,19,5531551,A,G:6-37	24	72.0	6	37	31	rs9636179
chrX	12422378	12422401	seqA,rs9636252,2,9259598,T,C:10-33	23	100.0	10	33	23	rs9636252
chrX	74275461	74275491	seqA,rs9636252,2,9259598,T,C:8-50	26	67.9	8	50	42	rs9636252
chrX	154543299	154543341	seqA,rs9636746,21,25747860,A,G:0-42	37	95.2	0	42	42	rs9636746
chrX	74197421	74197460	seqA,rs9636746,21,25747860,A,G:0-39	37	97.5	0	39	39	rs9636746
chrX	93540296	93540338	seqA,rs9636746,21,25747860,A,G:0-42	34	90.5	0	42	42	rs9636746
chrX	91418004	91418046	seqA,rs9636746,21,25747860,A,G:0-42	32	88.1	0	42	42	rs9636746
chrX	141892220	141892457	seqA,rs9636746,21,25747860,A,G:0-42	35	92.9	0	42	42	rs9636746
chrX	139492779	139492816	seqA,rs9636746,21,25747860,A,G:0-37	31	91.9	0	37	37	rs9636746
chrX	121560320	121560351	seqA,rs9636746,21,25747860,A,G:5-36	29	96.8	5	36	31	rs9636746
chrX	58040663	58040696	seqA,rs9636746,21,25747860,A,G:8-41	27	91.0	8	41	33	rs9636746
chrX	111140738	111140758	seqA,rs9636832,21,31763618,T,G:29-49	20	100.0	29	49	20	rs9636832
chrY	4324694	4324736	seqA,rs9637071,21,20706705,T,C:13-45	25	96.3	13	45	32	rs9637071
chrX	90129260	90129302	seqA,rs9637071,21,20706705,T,C:13-45	25	96.3	13	45	32	rs9637071
chrY	4320955	4320981	seqA,rs9637144,21,23118192,T,C:18-44	26	100.0	18	44	26	rs9637144
chrY	23356132	23356158	seqA,rs9637144,21,23118192,T,C:13-39	24	96.2	13	39	26	rs9637144
chrX	151662384	151662420	seqA,rs9637144,21,23118192,T,C:8-44	32	94.5	8	44	36	rs9637144
chrX	145051343	145051521	seqA,rs9637144,21,23118192,T,C:13-50	34	97.3	13	50	37	rs9637144
chrX	79370228	79370755	seqA,rs9637144,21,23118192,T,C:0-50	37	93.2	0	50	50	rs9637144
chrX	26929698	26929729	seqA,rs9637144,21,23118192,T,C:13-44	29	96.8	13	44	31	rs9637144
chrY	3010757	3010780	seqA,rs9637144,21,23118192,T,C:19-42	23	100.0	19	42	23	rs9637144
chrX	81031540	81031584	seqA,rs9637144,21,23118192,T,C:0-44	38	93.2	0	44	44	rs9637144
chrX	93876504	93876546	seqA,rs9637144,21,23118192,T,C:0-42	36	92.9	0	42	42	rs9637144
chrX	70873343	70873386	seqA,rs9637144,21,23118192,T,C:0-43	33	88.4	0	43	43	rs9637144
chrX	123923054	123923085	seqA,rs9637144,21,23118192,T,C:13-44	29	96.8	13	44	31	rs9637144
chrX	33666074	33666299	seqA,rs9637144,21,23118192,T,C:16-50	33	100.0	16	50	34	rs9637144
chrX	33971305	33971332	seqA,rs9637144,21,23118192,T,C:13-40	25	96.3	13	40	27	rs9637144
chrX	88741834	88741857	seqA,rs9637144,21,23118192,T,C:19-42	23	100.0	19	42	23	rs9637144
chrX	81334420	81334442	seqA,rs9637144,21,23118192,T,C:18-40	22	100.0	18	40	22	rs9637144
chrX	113809940	113809966	seqA,rs9637222,21,47888507,T,C:11-37	24	96.2	11	37	26	rs9637222
chrX	33247765	33247814	seqA,rs9637527,3,28020954,T,C:0-49	37	87.8	0	49	49	rs9637527
chrY	5418067	5418116	seqA,rs9637895,5,113164248,A,G:0-50	34	81.3	0	50	50	rs9637895
chrY	812570	812616	seqA,rs9637895,5,113164248,A,G:0-47	31	81.4	0	47	47	rs9637895
chrY	25557196	25557234	seqA,rs9637895,5,113164248,A,G:11-50	25	80.0	11	50	39	rs9637895
chrX	135611880	135611930	seqA,rs9637895,5,113164248,A,G:0-50	40	90.0	0	50	50	rs9637895
chrX	29221051	29221101	seqA,rs9637895,5,113164248,A,G:0-50	38	88.0	0	50	50	rs9637895
chrX	140929225	140929275	seqA,rs9637895,5,113164248,A,G:0-50	38	88.0	0	50	50	rs9637895
chrX	3985046	3985093	seqA,rs9637895,5,113164248,A,G:0-47	37	89.4	0	47	47	rs9637895
chrX	85956951	85956996	seqA,rs9637895,5,113164248,A,G:5-50	37	91.2	5	50	45	rs9637895
chrX	17284036	17284086	seqA,rs9637895,5,113164248,A,G:0-50	39	89.8	0	50	50	rs9637895
chrX	85446555	85446605	seqA,rs9637895,5,113164248,A,G:0-50	34	84.0	0	50	50	rs9637895
chrX	33470206	33470255	seqA,rs9637895,5,113164248,A,G:0-50	36	84.8	0	50	50	rs9637895
chrX	77619130	77619179	seqA,rs9637895,5,113164248,A,G:0-50	36	84.8	0	50	50	rs9637895
chrX	5609036	5609084	seqA,rs9637895,5,113164248,A,G:0-49	35	84.5	0	49	49	rs9637895
chrX	76057610	76057656	seqA,rs9637895,5,113164248,A,G:0-47	33	82.3	0	47	47	rs9637895
chrX	84473200	84473250	seqA,rs9637895,5,113164248,A,G:0-50	30	80.0	0	50	50	rs9637895
chrX	123651077	123651121	seqA,rs9637895,5,113164248,A,G:0-46	34	83.4	0	46	46	rs9637895
chrX	130548040	130548089	seqA,rs9637895,5,113164248,A,G:0-50	34	82.7	0	50	50	rs9637895
chrX	26495521	26495567	seqA,rs9637895,5,113164248,A,G:0-47	33	83.8	0	47	47	rs9637895
chrX	37037240	37037289	seqA,rs9637895,5,113164248,A,G:0-50	33	82.3	0	50	50	rs9637895
chrX	24438091	24438141	seqA,rs9637895,5,113164248,A,G:0-50	40	90.0	0	50	50	rs9637895
chrX	19788201	19788250	seqA,rs9637895,5,113164248,A,G:0-50	40	85.8	0	50	50	rs9637895
chrX	83969847	83969896	seqA,rs9637895,5,113164248,A,G:1-50	37	87.8	1	50	49	rs9637895
chrX	122150979	122151223	seqA,rs9637895,5,113164248,A,G:0-50	41	92.0	0	50	50	rs9637895
chrX	151109136	151109186	seqA,rs9637895,5,113164248,A,G:0-50	36	86.0	0	50	50	rs9637895
chrX	131018957	131019007	seqA,rs9637895,5,113164248,A,G:0-50	34	84.0	0	50	50	rs9637895
chrX	119476835	119476884	seqA,rs9637895,5,113164248,A,G:0-50	36	84.8	0	50	50	rs9637895
chrX	35337628	35337660	seqA,rs9637895,5,113164248,A,G:18-50	28	93.8	18	50	32	rs9637895
chrX	57537385	57537417	seqA,rs9637895,5,113164248,A,G:18-50	28	93.8	18	50	32	rs9637895
chrX	43940160	43940209	seqA,rs9637895,5,113164248,A,G:0-50	34	89.5	0	50	50	rs9637895
chrX	49573090	49573122	seqA,rs9637895,5,113164248,A,G:18-50	26	90.7	18	50	32	rs9637895
chrX	113069574	113069597	seqA,rs9637895,5,113164248,A,G:27-50	21	95.7	27	50	23	rs9637895
chrX	93440188	93440209	seqA,rs9637895,5,113164248,A,G:29-50	21	100.0	29	50	21	rs9637895
chrX	64803582	64803605	seqA,rs9637895,5,113164248,A,G:27-50	21	95.7	27	50	23	rs9637895
chrX	37995532	37995555	seqA,rs9637895,5,113164248,A,G:27-50	21	95.7	27	50	23	rs9637895
chrX	42427400	42427420	seqA,rs9637895,5,113164248,A,G:27-47	20	100.0	27	47	20	rs9637895
chrX	51756293	51756313	seqA,rs9638759,7,19340145,A,G:26-46	20	100.0	26	46	20	rs9638759
chrX	147447410	147447446	seqA,rs9638928,7,4338259,C,G:3-29	23	96.2	3	29	26	rs9638928
chrX	147447410	147447446	seqB,rs9638928,7,4338259,C,G:3-29	23	96.2	3	29	26	rs9638928
chrX	23805153	23805469	seqA,rs9639168,7,13978809,A,G:0-27	26	100.0	0	27	27	rs9639168
chrX	19016929	19016976	seqA,rs9639203,7,14549462,T,C:0-49	33	83.0	0	49	49	rs9639203
chrX	33690219	33690252	seqA,rs9639203,7,14549462,T,C:17-47	25	96.3	17	47	30	rs9639203
chrX	121941593	121941633	seqA,rs9639327,7,19340930,T,C:0-34	33	100.0	0	34	34	rs9639327
chrX	38005468	38005496	seqA,rs9639327,7,19340930,T,C:0-28	28	100.0	0	28	28	rs9639327
chrX	139638508	139638536	seqA,rs9639327,7,19340930,T,C:0-28	28	100.0	0	28	28	rs9639327
chrX	137324983	137325011	seqA,rs9639327,7,19340930,T,C:0-28	28	100.0	0	28	28	rs9639327
chrX	119525354	119525382	seqA,rs9639327,7,19340930,T,C:0-28	28	100.0	0	28	28	rs9639327
chrX	151384894	151384921	seqA,rs9639327,7,19340930,T,C:0-27	27	100.0	0	27	27	rs9639327
chrX	112171909	112171936	seqA,rs9639327,7,19340930,T,C:1-28	27	100.0	1	28	27	rs9639327
chrX	131395206	131395231	seqA,rs9639327,7,19340930,T,C:3-28	25	100.0	3	28	25	rs9639327
chrX	152222365	152222386	seqA,rs9639327,7,19340930,T,C:7-28	21	100.0	7	28	21	rs9639327
chrX	27532455	27532476	seqA,rs9639327,7,19340930,T,C:7-28	21	100.0	7	28	21	rs9639327
chrX	95455657	95455677	seqA,rs9639327,7,19340930,T,C:8-28	20	100.0	8	28	20	rs9639327
chrX	7607405	7607433	seqA,rs9639327,7,19340930,T,C:0-28	28	100.0	0	28	28	rs9639327
chrX	139414324	139414352	seqA,rs9639327,7,19340930,T,C:0-28	28	100.0	0	28	28	rs9639327
chrX	117215895	117215923	seqA,rs9639327,7,19340930,T,C:0-28	28	100.0	0	28	28	rs9639327
chrX	95006305	95006333	seqA,rs9639327,7,19340930,T,C:0-28	28	100.0	0	28	28	rs9639327
chrX	38805124	38805153	seqA,rs9639327,7,19340930,T,C:0-28	27	100.0	0	28	28	rs9639327
chrX	147224685	147224715	seqA,rs9639327,7,19340930,T,C:0-28	27	100.0	0	28	28	rs9639327
chrX	51606414	51606448	seqA,rs9639327,7,19340930,T,C:0-28	27	100.0	0	28	28	rs9639327
chrX	21357295	21357333	seqA,rs9639335,7,19866977,T,C:0-39	33	86.9	0	39	39	rs9639335
chrX	14737749	14737791	seqA,rs9639335,7,19866977,T,C:0-50	36	73.9	0	50	50	rs9639335
chrX	144214466	144214505	seqA,rs9639335,7,19866977,T,C:0-39	29	87.2	0	39	39	rs9639335
chrX	63162459	63162488	seqA,rs9639335,7,19866977,T,C:0-29	25	93.2	0	29	29	rs9639335
chrX	83749765	83749795	seqA,rs9639335,7,19866977,T,C:0-39	25	70.4	0	39	39	rs9639335
chrY	1842578	1842616	seqA,rs9639335,7,19866977,T,C:1-39	28	86.9	1	39	38	rs9639335
chrY	3587199	3587222	seqA,rs9639335,7,19866977,T,C:0-24	22	87.0	0	24	24	rs9639335
chrX	120402055	120402103	seqA,rs9639335,7,19866977,T,C:0-50	39	83.4	0	50	50	rs9639335
chrX	1892578	1892616	seqA,rs9639335,7,19866977,T,C:1-39	28	86.9	1	39	38	rs9639335
chrX	144153490	144153520	seqA,rs9639335,7,19866977,T,C:0-30	26	93.4	0	30	30	rs9639335
chrX	89405300	89405330	seqA,rs9639335,7,19866977,T,C:0-30	26	93.4	0	30	30	rs9639335
chrX	25486320	25486350	seqA,rs9639335,7,19866977,T,C:0-30	26	93.4	0	30	30	rs9639335
chrX	109543318	109543345	seqA,rs9639335,7,19866977,T,C:0-27	25	96.3	0	27	27	rs9639335
chrX	95586780	95586806	seqA,rs9639335,7,19866977,T,C:0-26	24	96.2	0	26	26	rs9639335
chrX	80714038	80714068	seqA,rs9639335,7,19866977,T,C:0-30	24	90.0	0	30	30	rs9639335
chrX	34465138	34465161	seqA,rs9639335,7,19866977,T,C:16-39	21	95.7	16	39	23	rs9639335
chrX	48665034	48665054	seqA,rs9639903,7,44949798,T,C:15-35	20	100.0	15	35	20	rs9639903
chrY	27488181	27488226	seqA,rs9639924,7,45680258,A,C:0-42	35	92.9	0	42	42	rs9639924
chrX	141517415	141517469	seqA,rs9639924,7,45680258,A,C:0-50	36	91.0	0	50	50	rs9639924
chrX	67765655	67765701	seqA,rs9639924,7,45680258,A,C:0-42	34	94.9	0	42	42	rs9639924
chrX	47639095	47639117	seqA,rs9640008,7,1231678,T,C:4-26	20	95.5	4	26	22	rs9640008
chrX	4162331	4162362	seqA,rs9640008,7,1231678,T,C:4-35	29	96.8	4	35	31	rs9640008
chrX	38290425	38290466	seqA,rs964021,15,90684698,A,G:2-46	34	84.3	2	46	44	rs964021
chrX	89127610	89127632	seqA,rs9640450,7,145000548,T,A:21-43	20	95.5	21	43	22	rs9640450
chrX	89127610	89127632	seqB,rs9640450,7,145000548,T,A:21-43	20	95.5	21	43	22	rs9640450
chrY	8276979	8277029	seqA,rs9640597,7,91364210,A,G:0-50	48	98.0	0	50	50	rs9640597
chrY	24994353	24994403	seqA,rs9640597,7,91364210,A,G:0-50	48	98.0	0	50	50	rs9640597
chrY	26628101	26628151	seqA,rs9640597,7,91364210,A,G:0-50	48	98.0	0	50	50	rs9640597
chrY	2895856	2895906	seqA,rs9640597,7,91364210,A,G:0-50	46	96.0	0	50	50	rs9640597
chrY	4782061	4782111	seqA,rs9640597,7,91364210,A,G:0-50	46	96.0	0	50	50	rs9640597
chrY	6392641	6392691	seqA,rs9640597,7,91364210,A,G:0-50	46	96.0	0	50	50	rs9640597
chrY	7023116	7023166	seqA,rs9640597,7,91364210,A,G:0-50	46	96.0	0	50	50	rs9640597
chrY	15853566	15853616	seqA,rs9640597,7,91364210,A,G:0-50	46	96.0	0	50	50	rs9640597
chrY	17160541	17160591	seqA,rs9640597,7,91364210,A,G:0-50	46	96.0	0	50	50	rs9640597
chrY	21996956	21997006	seqA,rs9640597,7,91364210,A,G:0-50	46	96.0	0	50	50	rs9640597
chrY	23077161	23077211	seqA,rs9640597,7,91364210,A,G:0-50	46	96.0	0	50	50	rs9640597
chrY	24486731	24486781	seqA,rs9640597,7,91364210,A,G:0-50	46	96.0	0	50	50	rs9640597
chrY	26103991	26104041	seqA,rs9640597,7,91364210,A,G:0-50	46	96.0	0	50	50	rs9640597
chrY	59034251	59034301	seqA,rs9640597,7,91364210,A,G:0-50	46	96.0	0	50	50	rs9640597
chrY	23448927	23448976	seqA,rs9640597,7,91364210,A,G:1-50	45	96.0	1	50	49	rs9640597
chrY	6197466	6197516	seqA,rs9640597,7,91364210,A,G:0-50	44	94.0	0	50	50	rs9640597
chrX	63764664	63764714	seqA,rs9640597,7,91364210,A,G:0-50	48	98.0	0	50	50	rs9640597
chrX	65806098	65806148	seqA,rs9640597,7,91364210,A,G:0-50	48	98.0	0	50	50	rs9640597
chrX	84677812	84677862	seqA,rs9640597,7,91364210,A,G:0-50	48	98.0	0	50	50	rs9640597
chrX	114038266	114038316	seqA,rs9640597,7,91364210,A,G:0-50	48	98.0	0	50	50	rs9640597
chrX	125288359	125288409	seqA,rs9640597,7,91364210,A,G:0-50	48	98.0	0	50	50	rs9640597
chrX	129582451	129582501	seqA,rs9640597,7,91364210,A,G:0-50	48	98.0	0	50	50	rs9640597
chrX	129702614	129702664	seqA,rs9640597,7,91364210,A,G:0-50	48	98.0	0	50	50	rs9640597
chrX	3885686	3885736	seqA,rs9640597,7,91364210,A,G:0-50	46	96.0	0	50	50	rs9640597
chrX	11510301	11510351	seqA,rs9640597,7,91364210,A,G:0-50	46	96.0	0	50	50	rs9640597
chrX	11591276	11591326	seqA,rs9640597,7,91364210,A,G:0-50	46	96.0	0	50	50	rs9640597
chrX	12381296	12381346	seqA,rs9640597,7,91364210,A,G:0-50	46	96.0	0	50	50	rs9640597
chrX	13545711	13545761	seqA,rs9640597,7,91364210,A,G:0-50	46	96.0	0	50	50	rs9640597
chrX	14305701	14305751	seqA,rs9640597,7,91364210,A,G:0-50	46	96.0	0	50	50	rs9640597
chrX	17926936	17926986	seqA,rs9640597,7,91364210,A,G:0-50	46	96.0	0	50	50	rs9640597
chrX	19798531	19798581	seqA,rs9640597,7,91364210,A,G:0-50	46	96.0	0	50	50	rs9640597
chrX	21282296	21282346	seqA,rs9640597,7,91364210,A,G:0-50	46	96.0	0	50	50	rs9640597
chrY	27334247	27334297	seqA,rs9640597,7,91364210,A,G:0-50	48	98.0	0	50	50	rs9640597
chrY	3547650	3547700	seqA,rs9640597,7,91364210,A,G:0-50	46	96.0	0	50	50	rs9640597
chrY	4846415	4846465	seqA,rs9640597,7,91364210,A,G:0-50	46	96.0	0	50	50	rs9640597
chrY	7264755	7264805	seqA,rs9640597,7,91364210,A,G:0-50	46	96.0	0	50	50	rs9640597
chrY	8971925	8971975	seqA,rs9640597,7,91364210,A,G:0-50	46	96.0	0	50	50	rs9640597
chrY	13581650	13581700	seqA,rs9640597,7,91364210,A,G:0-50	46	96.0	0	50	50	rs9640597
chrY	18002320	18002370	seqA,rs9640597,7,91364210,A,G:0-50	46	96.0	0	50	50	rs9640597
chrY	19703365	19703415	seqA,rs9640597,7,91364210,A,G:0-50	46	96.0	0	50	50	rs9640597
chrY	24926205	24926255	seqA,rs9640597,7,91364210,A,G:0-50	46	96.0	0	50	50	rs9640597
chrY	27691905	27691955	seqA,rs9640597,7,91364210,A,G:0-50	46	96.0	0	50	50	rs9640597
chrY	59000360	59000410	seqA,rs9640597,7,91364210,A,G:0-50	46	96.0	0	50	50	rs9640597
chrY	15838955	15839004	seqA,rs9640597,7,91364210,A,G:1-50	45	96.0	1	50	49	rs9640597
chrY	8091335	8091385	seqA,rs9640597,7,91364210,A,G:0-50	44	94.0	0	50	50	rs9640597
chrY	9474110	9474160	seqA,rs9640597,7,91364210,A,G:0-50	44	94.0	0	50	50	rs9640597
chrY	9570680	9570730	seqA,rs9640597,7,91364210,A,G:0-50	44	94.0	0	50	50	rs9640597
chrY	16987040	16987090	seqA,rs9640597,7,91364210,A,G:0-50	44	94.0	0	50	50	rs9640597
chrX	11613687	11613737	seqA,rs9640597,7,91364210,A,G:0-50	48	98.0	0	50	50	rs9640597
chrX	37422360	37422410	seqA,rs9640597,7,91364210,A,G:0-50	48	98.0	0	50	50	rs9640597
chrX	82697062	82697112	seqA,rs9640597,7,91364210,A,G:0-50	48	98.0	0	50	50	rs9640597
chrX	89364509	89364559	seqA,rs9640597,7,91364210,A,G:0-50	48	98.0	0	50	50	rs9640597
chrX	103392122	103392172	seqA,rs9640597,7,91364210,A,G:0-50	48	98.0	0	50	50	rs9640597
chrX	122655877	122655927	seqA,rs9640597,7,91364210,A,G:0-50	48	98.0	0	50	50	rs9640597
chrX	147642045	147642095	seqA,rs9640597,7,91364210,A,G:0-50	48	98.0	0	50	50	rs9640597
chrX	5026210	5026260	seqA,rs9640597,7,91364210,A,G:0-50	46	96.0	0	50	50	rs9640597
chrX	5887205	5887255	seqA,rs9640597,7,91364210,A,G:0-50	46	96.0	0	50	50	rs9640597
chrX	7428690	7428740	seqA,rs9640597,7,91364210,A,G:0-50	46	96.0	0	50	50	rs9640597
chrX	10611195	10611245	seqA,rs9640597,7,91364210,A,G:0-50	46	96.0	0	50	50	rs9640597
chrX	11379765	11379815	seqA,rs9640597,7,91364210,A,G:0-50	46	96.0	0	50	50	rs9640597
chrX	15111660	15111710	seqA,rs9640597,7,91364210,A,G:0-50	46	96.0	0	50	50	rs9640597
chrX	19165795	19165845	seqA,rs9640597,7,91364210,A,G:0-50	46	96.0	0	50	50	rs9640597
chrX	20509055	20509105	seqA,rs9640597,7,91364210,A,G:0-50	46	96.0	0	50	50	rs9640597
chrX	20599490	20599540	seqA,rs9640597,7,91364210,A,G:0-50	46	96.0	0	50	50	rs9640597
chrX	148403065	148403100	seqA,rs9640862,7,130913725,A,C:0-35	25	85.8	0	35	35	rs9640862
chrX	89348195	89348230	seqA,rs9640862,7,130913725,A,C:0-35	25	85.8	0	35	35	rs9640862
chrX	57817079	57817111	seqA,rs9640862,7,130913725,A,C:0-32	22	84.4	0	32	32	rs9640862
chrX	53948639	53948671	seqA,rs9640862,7,130913725,A,C:0-32	22	84.4	0	32	32	rs9640862
chrX	18293255	18293287	seqA,rs9640862,7,130913725,A,C:0-32	22	84.4	0	32	32	rs9640862
chrX	13799889	13799921	seqA,rs9640862,7,130913725,A,C:0-32	22	84.4	0	32	32	rs9640862
chrX	4159425	4159457	seqA,rs9640862,7,130913725,A,C:0-32	22	84.4	0	32	32	rs9640862
chrX	86570144	86570176	seqA,rs9640862,7,130913725,A,C:0-32	20	81.3	0	32	32	rs9640862
chrX	123120522	123120546	seqA,rs9640881,7,80667762,A,G:0-24	22	95.9	0	24	24	rs9640881
chrX	84448991	84449316	seqA,rs9641538,7,115031575,A,G:0-28	25	96.5	0	28	28	rs9641538
chrY	21814104	21814124	seqA,rs9641628,7,119419539,T,C:0-20	20	100.0	0	20	20	rs9641628
chrY	20571687	20571715	seqA,rs9641672,7,79413421,T,C:19-47	26	96.5	19	47	28	rs9641672
chrY	6747983	6748011	seqA,rs9641672,7,79413421,T,C:19-47	24	92.9	19	47	28	rs9641672
chrX	74569679	74569726	seqA,rs9641672,7,79413421,T,C:0-47	31	83.0	0	47	47	rs9641672
chrX	57562574	57562621	seqA,rs9641672,7,79413421,T,C:0-47	33	88.4	0	47	47	rs9641672
chrX	101899131	101899170	seqA,rs9641672,7,79413421,T,C:0-39	27	84.7	0	39	39	rs9641672
chrX	144383333	144383364	seqA,rs9641672,7,79413421,T,C:19-50	27	93.6	19	50	31	rs9641672
chrX	14786213	14786241	seqA,rs9641672,7,79413421,T,C:19-47	26	96.5	19	47	28	rs9641672
chrX	34711863	34711891	seqA,rs9641672,7,79413421,T,C:19-47	26	96.5	19	47	28	rs9641672
chrX	45358811	45358839	seqA,rs9641672,7,79413421,T,C:19-47	26	96.5	19	47	28	rs9641672
chrX	55403255	55403283	seqA,rs9641672,7,79413421,T,C:19-47	26	96.5	19	47	28	rs9641672
chrX	63286818	63286846	seqA,rs9641672,7,79413421,T,C:19-47	26	96.5	19	47	28	rs9641672
chrX	71076192	71076220	seqA,rs9641672,7,79413421,T,C:19-47	26	96.5	19	47	28	rs9641672
chrX	106733481	106733509	seqA,rs9641672,7,79413421,T,C:19-47	26	96.5	19	47	28	rs9641672
chrX	77482840	77482869	seqA,rs9641672,7,79413421,T,C:18-47	25	93.2	18	47	29	rs9641672
chrX	80691093	80691124	seqA,rs9641672,7,79413421,T,C:19-50	25	90.4	19	50	31	rs9641672
chrX	116158868	116158897	seqA,rs9641672,7,79413421,T,C:19-48	25	93.2	19	48	29	rs9641672
chrX	120843976	120844003	seqA,rs9641672,7,79413421,T,C:19-46	25	96.3	19	46	27	rs9641672
chrX	151229074	151229102	seqA,rs9641672,7,79413421,T,C:19-47	24	92.9	19	47	28	rs9641672
chrY	19608056	19608084	seqA,rs9641672,7,79413421,T,C:19-47	26	96.5	19	47	28	rs9641672
chrX	138787124	138787164	seqA,rs9641672,7,79413421,T,C:7-47	34	92.5	7	47	40	rs9641672
chrX	35615580	35615617	seqA,rs9641672,7,79413421,T,C:10-47	31	91.9	10	47	37	rs9641672
chrX	18302125	18302156	seqA,rs9641672,7,79413421,T,C:19-50	27	93.6	19	50	31	rs9641672
chrX	109012323	109012362	seqA,rs9641672,7,79413421,T,C:0-39	27	84.7	0	39	39	rs9641672
chrX	112904866	112904894	seqA,rs9641672,7,79413421,T,C:19-47	26	96.5	19	47	28	rs9641672
chrX	146435852	146435880	seqA,rs9641672,7,79413421,T,C:19-47	26	96.5	19	47	28	rs9641672
chrX	87184460	87184487	seqA,rs9641672,7,79413421,T,C:20-47	25	96.3	20	47	27	rs9641672
chrX	143192806	143192833	seqA,rs9641672,7,79413421,T,C:20-47	25	96.3	20	47	27	rs9641672
chrX	99712344	99712372	seqA,rs9641672,7,79413421,T,C:19-47	24	92.9	19	47	28	rs9641672
chrX	29558616	29558641	seqA,rs9641672,7,79413421,T,C:25-50	23	96.0	25	50	25	rs9641672
chrX	81878960	81878982	seqA,rs9641672,7,79413421,T,C:25-47	22	100.0	25	47	22	rs9641672
chrX	50287805	50287839	seqA,rs9641672,7,79413421,T,C:5-39	22	82.4	5	39	34	rs9641672
chrX	30778358	30778380	seqA,rs9641672,7,79413421,T,C:25-47	22	100.0	25	47	22	rs9641672
chrX	146183473	146183494	seqA,rs9641672,7,79413421,T,C:25-46	21	100.0	25	46	21	rs9641672
chrX	101963205	101963238	seqA,rs9641672,7,79413421,T,C:6-39	21	81.9	6	39	33	rs9641672
chrX	44625990	44626011	seqA,rs9641672,7,79413421,T,C:25-46	21	100.0	25	46	21	rs9641672
chrX	105098863	105098884	seqA,rs964210,6,89335941,T,C:18-39	21	100.0	18	39	21	rs964210
chrX	22438429	22438449	seqA,rs964210,6,89335941,T,C:19-39	20	100.0	19	39	20	rs964210
chrY	28067097	28067118	seqA,rs9642910,8,91475724,T,G:15-36	21	100.0	15	36	21	rs9642910
chrX	68380063	68380091	seqA,rs9642910,8,91475724,T,G:1-24	22	100.0	1	24	23	rs9642910
chrY	25894917	25895279	seqA,rs9642910,8,91475724,T,G:15-50	32	97.2	15	50	35	rs9642910
chrX	84914151	84914171	seqA,rs9643132,8,87110403,A,G:20-40	20	100.0	20	40	20	rs9643132
chrX	121354055	121354083	seqA,rs9643449,8,83670807,A,G:13-41	22	89.3	13	41	28	rs9643449
chrX	50959544	50959582	seqA,rs9643640,8,50625113,A,G:8-46	32	92.2	8	46	38	rs9643640
chrX	4131279	4131306	seqA,rs9643640,8,50625113,A,G:15-42	25	96.3	15	42	27	rs9643640
chrX	77437327	77437351	seqA,rs9643640,8,50625113,A,G:8-32	24	100.0	8	32	24	rs9643640
chrX	56870526	56870548	seqA,rs9643640,8,50625113,A,G:8-30	22	100.0	8	30	22	rs9643640
chrX	120657793	120657822	seqA,rs9643640,8,50625113,A,G:4-33	27	96.6	4	33	29	rs9643640
chrX	69857719	69858233	seqA,rs9643640,8,50625113,A,G:0-32	29	96.9	0	32	32	rs9643640
chrX	85037233	85037260	seqA,rs9643640,8,50625113,A,G:5-32	25	96.3	5	32	27	rs9643640
chrX	65578780	65578811	seqA,rs9643640,8,50625113,A,G:19-50	25	90.4	19	50	31	rs9643640
chrX	142942077	142942120	seqA,rs9643640,8,50625113,A,G:6-42	28	93.8	6	42	36	rs9643640
chrX	40751900	40751924	seqA,rs9643640,8,50625113,A,G:8-32	22	95.9	8	32	24	rs9643640
chrX	79359028	79359052	seqA,rs9643878,8,40572816,T,C:17-41	22	95.9	17	41	24	rs9643878
chrX	153796156	153796180	seqA,rs9643932,8,16250480,T,A:2-26	24	100.0	2	26	24	rs9643932
chrX	153864746	153864770	seqA,rs9643932,8,16250480,T,A:2-26	24	100.0	2	26	24	rs9643932
chrX	153796156	153796180	seqB,rs9643932,8,16250480,T,A:2-26	24	100.0	2	26	24	rs9643932
chrX	153864746	153864770	seqB,rs9643932,8,16250480,T,A:2-26	24	100.0	2	26	24	rs9643932
chrY	25533487	25533512	seqA,rs9643974,8,14199014,T,C:3-28	23	96.0	3	28	25	rs9643974
chrX	132349790	132349822	seqA,rs9643974,8,14199014,T,C:0-32	30	96.9	0	32	32	rs9643974
chrX	71338004	71338040	seqA,rs9643974,8,14199014,T,C:5-44	31	80.6	5	44	39	rs9643974
chrX	131946435	131946514	seqA,rs9643974,8,14199014,T,C:0-32	31	100.0	0	32	32	rs9643974
chrX	28469951	28469979	seqA,rs9643974,8,14199014,T,C:0-28	26	96.5	0	28	28	rs9643974
chrX	100716736	100716762	seqA,rs9643974,8,14199014,T,C:1-27	26	100.0	1	27	26	rs9643974
chrX	145365821	145365849	seqA,rs9643974,8,14199014,T,C:0-28	26	96.5	0	28	28	rs9643974
chrX	35211110	35211135	seqA,rs9643974,8,14199014,T,C:3-28	25	100.0	3	28	25	rs9643974
chrX	72963255	72963298	seqA,rs9643974,8,14199014,T,C:0-46	29	77.0	0	46	46	rs9643974
chrX	76045576	76045602	seqA,rs9643974,8,14199014,T,C:6-32	24	96.2	6	32	26	rs9643974
chrX	32783101	32783131	seqA,rs9643974,8,14199014,T,C:1-31	24	90.0	1	31	30	rs9643974
chrX	25367914	25367940	seqA,rs9643974,8,14199014,T,C:1-27	24	96.2	1	27	26	rs9643974
chrX	154882568	154882589	seqA,rs9643974,8,14199014,T,C:10-31	21	100.0	10	31	21	rs9643974
chrX	154231150	154231171	seqA,rs9643974,8,14199014,T,C:6-27	21	100.0	6	27	21	rs9643974
chrX	107352410	107352432	seqA,rs9643974,8,14199014,T,C:5-27	20	95.5	5	27	22	rs9643974
chrX	78443883	78443903	seqA,rs9643974,8,14199014,T,C:9-29	20	100.0	9	29	20	rs9643974
chrY	5874735	5874765	seqA,rs9643974,8,14199014,T,C:2-32	24	90.0	2	32	30	rs9643974
chrX	54343170	54343200	seqA,rs9643974,8,14199014,T,C:2-32	30	100.0	2	32	30	rs9643974
chrX	19684759	19684785	seqA,rs9643974,8,14199014,T,C:6-32	26	100.0	6	32	26	rs9643974
chrX	102823737	102823767	seqA,rs9643974,8,14199014,T,C:2-32	26	93.4	2	32	30	rs9643974
chrX	78099521	78099548	seqA,rs9643974,8,14199014,T,C:5-32	25	96.3	5	32	27	rs9643974
chrX	5934461	5934487	seqA,rs9643974,8,14199014,T,C:5-31	24	96.2	5	31	26	rs9643974
chrX	28405109	28405135	seqA,rs9643974,8,14199014,T,C:6-32	24	96.2	6	32	26	rs9643974
chrX	39487045	39487075	seqA,rs9643974,8,14199014,T,C:0-30	24	90.0	0	30	30	rs9643974
chrX	92144693	92144723	seqA,rs9643974,8,14199014,T,C:2-32	24	90.0	2	32	30	rs9643974
chrX	119248663	119248786	seqA,rs9643974,8,14199014,T,C:0-27	26	100.0	0	27	27	rs9643974
chrX	106003667	106003698	seqA,rs9643974,8,14199014,T,C:0-31	23	87.1	0	31	31	rs9643974
chrX	73158749	73158774	seqA,rs9643974,8,14199014,T,C:5-30	23	96.0	5	30	25	rs9643974
chrX	74119983	74120007	seqA,rs9643974,8,14199014,T,C:1-25	22	95.9	1	25	24	rs9643974
chrX	143912370	143912397	seqA,rs9643974,8,14199014,T,C:5-32	21	88.9	5	32	27	rs9643974
chrX	51902861	51902888	seqA,rs9643974,8,14199014,T,C:0-27	21	88.9	0	27	27	rs9643974
chrX	12774416	12774437	seqA,rs9643974,8,14199014,T,C:11-32	21	100.0	11	32	21	rs9643974
chrX	121331443	121331463	seqA,rs9644027,8,22793954,T,C:0-20	20	100.0	0	20	20	rs9644027
chrX	101107305	101107325	seqA,rs9644027,8,22793954,T,C:0-20	20	100.0	0	20	20	rs9644027
chrX	25479779	25479799	seqA,rs9644027,8,22793954,T,C:0-20	20	100.0	0	20	20	rs9644027
chrX	89257027	89257066	seqA,rs9644143,8,28472973,T,G:3-40	32	94.6	3	40	37	rs9644143
chrX	51977239	51977259	seqA,rs9644143,8,28472973,T,G:20-40	20	100.0	20	40	20	rs9644143
chrX	135800484	135800526	seqA,rs9644143,8,28472973,T,G:1-43	34	90.5	1	43	42	rs9644143
chrX	108250499	108250538	seqA,rs9644143,8,28472973,T,G:0-37	34	97.3	0	37	37	rs9644143
chrY	21693756	21693791	seqA,rs9644296,8,5907606,T,C:7-43	28	90.0	7	43	36	rs9644296
chrX	41217337	41217375	seqA,rs9644296,8,5907606,T,C:5-43	34	94.8	5	43	38	rs9644296
chrX	16769808	16769846	seqA,rs9644296,8,5907606,T,C:5-43	34	94.8	5	43	38	rs9644296
chrX	130555388	130555421	seqA,rs9644296,8,5907606,T,C:11-44	27	91.0	11	44	33	rs9644296
chrX	44886048	44886317	seqA,rs9644296,8,5907606,T,C:0-43	38	95.4	0	43	43	rs9644296
chrX	23831383	23831419	seqA,rs9644296,8,5907606,T,C:5-43	35	88.9	5	43	38	rs9644296
chrX	64747070	64747179	seqA,rs9644296,8,5907606,T,C:0-35	34	100.0	0	35	35	rs9644296
chrX	70224794	70224831	seqA,rs9644296,8,5907606,T,C:6-43	31	91.9	6	43	37	rs9644296
chrX	66522224	66522251	seqA,rs9644324,8,2142267,T,C:21-46	22	95.9	21	46	25	rs9644324
chrX	32710041	32710061	seqA,rs964449,7,116534820,A,G:9-29	20	100.0	9	29	20	rs964449
chrX	19270100	19270134	seqA,rs9644717,8,9948144,A,T:0-35	27	82.4	0	35	35	rs9644717
chrX	105131824	105131847	seqA,rs9644717,8,9948144,A,T:15-38	23	100.0	15	38	23	rs9644717
chrX	19270100	19270134	seqB,rs9644717,8,9948144,A,T:0-35	27	82.4	0	35	35	rs9644717
chrX	105131824	105131847	seqB,rs9644717,8,9948144,A,T:15-38	23	100.0	15	38	23	rs9644717
chrX	4664978	4664998	seqA,rs9644758,8,11818364,A,C:9-29	20	100.0	9	29	20	rs9644758
chrX	79628891	79628937	seqA,rs9644853,9,18984940,T,C:1-44	32	88.4	1	44	43	rs9644853
chrX	15126726	15126765	seqA,rs9644853,9,18984940,T,C:9-48	33	94.5	9	48	39	rs9644853
chrY	13972714	13972746	seqA,rs9644863,9,22565072,A,G:13-45	28	93.8	13	45	32	rs9644863
chrY	59169476	59169503	seqA,rs9644863,9,22565072,A,G:18-45	25	96.3	18	45	27	rs9644863
chrY	17971370	17971644	seqA,rs9644863,9,22565072,A,G:19-50	28	96.8	19	50	31	rs9644863
chrY	59082819	59082846	seqA,rs9644863,9,22565072,A,G:18-45	23	92.6	18	45	27	rs9644863
chrY	21116774	21116801	seqA,rs9644863,9,22565072,A,G:18-45	23	92.6	18	45	27	rs9644863
chrY	4407405	4407428	seqA,rs9644863,9,22565072,A,G:27-50	23	100.0	27	50	23	rs9644863
chrY	21863834	21864032	seqA,rs9644863,9,22565072,A,G:22-50	25	96.5	22	50	28	rs9644863
chrY	22202517	22202537	seqA,rs9644863,9,22565072,A,G:18-38	20	100.0	18	38	20	rs9644863
chrX	83220855	83220892	seqA,rs9644863,9,22565072,A,G:13-50	33	94.6	13	50	37	rs9644863
chrX	4101860	4101933	seqA,rs9644863,9,22565072,A,G:12-50	35	97.4	12	50	38	rs9644863
chrX	23118023	23118060	seqA,rs9644863,9,22565072,A,G:8-45	31	91.9	8	45	37	rs9644863
chrX	87962099	87962277	seqA,rs9644863,9,22565072,A,G:12-50	35	97.4	12	50	38	rs9644863
chrX	92461353	92461386	seqA,rs9644863,9,22565072,A,G:12-45	31	97.0	12	45	33	rs9644863
chrX	105481867	105481900	seqA,rs9644863,9,22565072,A,G:12-45	31	97.0	12	45	33	rs9644863
chrX	139952104	139952137	seqA,rs9644863,9,22565072,A,G:12-45	31	97.0	12	45	33	rs9644863
chrX	34858262	34858294	seqA,rs9644863,9,22565072,A,G:12-44	30	96.9	12	44	32	rs9644863
chrX	67021168	67021317	seqA,rs9644863,9,22565072,A,G:12-50	33	94.8	12	50	38	rs9644863
chrX	86988639	86988736	seqA,rs9644863,9,22565072,A,G:12-50	33	94.8	12	50	38	rs9644863
chrX	108198223	108198365	seqA,rs9644863,9,22565072,A,G:12-50	33	94.8	12	50	38	rs9644863
chrX	31204484	31204517	seqA,rs9644863,9,22565072,A,G:12-45	29	94.0	12	45	33	rs9644863
chrX	76771419	76771452	seqA,rs9644863,9,22565072,A,G:12-45	29	94.0	12	45	33	rs9644863
chrX	79129179	79129212	seqA,rs9644863,9,22565072,A,G:12-45	29	94.0	12	45	33	rs9644863
chrX	89421714	89421747	seqA,rs9644863,9,22565072,A,G:12-45	29	94.0	12	45	33	rs9644863
chrX	99352740	99352773	seqA,rs9644863,9,22565072,A,G:12-45	29	94.0	12	45	33	rs9644863
chrY	4916205	4916238	seqA,rs9644863,9,22565072,A,G:12-45	29	94.0	12	45	33	rs9644863
chrY	28405863	28405930	seqA,rs9644863,9,22565072,A,G:18-50	29	96.9	18	50	32	rs9644863
chrX	4935903	4935939	seqA,rs9644863,9,22565072,A,G:9-45	32	94.5	9	45	36	rs9644863
chrX	102317178	102317211	seqA,rs9644863,9,22565072,A,G:12-45	31	97.0	12	45	33	rs9644863
chrX	102535330	102535363	seqA,rs9644863,9,22565072,A,G:12-45	31	97.0	12	45	33	rs9644863
chrX	69174675	69174816	seqA,rs9644863,9,22565072,A,G:12-50	33	94.8	12	50	38	rs9644863
chrX	104617290	104617447	seqA,rs9644863,9,22565072,A,G:12-50	33	94.8	12	50	38	rs9644863
chrX	13597478	13597511	seqA,rs9644863,9,22565072,A,G:12-45	29	94.0	12	45	33	rs9644863
chrX	26752044	26752077	seqA,rs9644863,9,22565072,A,G:12-45	29	94.0	12	45	33	rs9644863
chrX	36758830	36758863	seqA,rs9644863,9,22565072,A,G:12-45	29	94.0	12	45	33	rs9644863
chrX	43461144	43461177	seqA,rs9644863,9,22565072,A,G:12-45	29	94.0	12	45	33	rs9644863
chrX	65454015	65454048	seqA,rs9644863,9,22565072,A,G:12-45	29	94.0	12	45	33	rs9644863
chrX	91081725	91081758	seqA,rs9644863,9,22565072,A,G:12-45	29	94.0	12	45	33	rs9644863
chrX	151525327	151525360	seqA,rs9644863,9,22565072,A,G:12-45	29	94.0	12	45	33	rs9644863
chrX	34744362	34744392	seqA,rs9644863,9,22565072,A,G:15-45	28	96.7	15	45	30	rs9644863
chrX	57336145	57336177	seqA,rs9644863,9,22565072,A,G:18-50	28	93.8	18	50	32	rs9644863
chrX	64498793	64498823	seqA,rs9644863,9,22565072,A,G:12-42	28	96.7	12	42	30	rs9644863
chrX	78207519	78207551	seqA,rs9644863,9,22565072,A,G:18-50	28	93.8	18	50	32	rs9644863
chrX	108513824	108513851	seqA,rs9644916,9,130998850,T,C:13-39	23	96.2	13	39	26	rs9644916
chrX	65046075	65046109	seqA,rs9645616,11,40722904,T,C:10-36	23	96.2	10	36	26	rs9645616
chrX	133562487	133562906	seqA,rs9645690,11,62206288,T,C:0-25	24	100.0	0	25	25	rs9645690
chrX	31628314	31628334	seqA,rs964570,1,186684977,A,G:17-37	20	100.0	17	37	20	rs964570
chrX	88451435	88451455	seqA,rs9646025,13,57223573,T,C:0-20	20	100.0	0	20	20	rs9646025
chrY	6568352	6568384	seqA,rs9646025,13,57223573,T,C:0-32	26	90.7	0	32	32	rs9646025
chrY	6552577	6552609	seqA,rs9646025,13,57223573,T,C:0-32	26	90.7	0	32	32	rs9646025
chrX	72691666	72691715	seqA,rs9646025,13,57223573,T,C:0-50	38	83.7	0	50	50	rs9646025
chrX	101877691	101877727	seqA,rs9646025,13,57223573,T,C:0-36	26	93.2	0	36	36	rs9646025
chrY	5786999	5787027	seqA,rs9646136,14,80595298,T,C:0-28	26	96.5	0	28	28	rs9646136
chrY	23036284	23036306	seqA,rs9646136,14,80595298,T,C:0-22	20	95.5	0	22	22	rs9646136
chrX	17279168	17279214	seqA,rs9646136,14,80595298,T,C:0-46	38	91.4	0	46	46	rs9646136
chrX	42770840	42770890	seqA,rs9646136,14,80595298,T,C:0-50	38	88.0	0	50	50	rs9646136
chrX	108102552	108102590	seqA,rs9646136,14,80595298,T,C:0-38	36	97.4	0	38	38	rs9646136
chrX	127307163	127307207	seqA,rs9646136,14,80595298,T,C:6-50	36	91.0	6	50	44	rs9646136
chrX	30839007	30839045	seqA,rs9646136,14,80595298,T,C:0-38	34	94.8	0	38	38	rs9646136
chrX	77682519	77682569	seqA,rs9646136,14,80595298,T,C:0-50	34	84.0	0	50	50	rs9646136
chrX	80097407	80097445	seqA,rs9646136,14,80595298,T,C:0-38	34	94.8	0	38	38	rs9646136
chrX	81132865	81132903	seqA,rs9646136,14,80595298,T,C:0-38	34	94.8	0	38	38	rs9646136
chrX	104656899	104656937	seqA,rs9646136,14,80595298,T,C:0-38	34	94.8	0	38	38	rs9646136
chrX	105991719	105991756	seqA,rs9646136,14,80595298,T,C:0-37	33	94.6	0	37	37	rs9646136
chrX	28101223	28101261	seqA,rs9646136,14,80595298,T,C:0-38	32	92.2	0	38	38	rs9646136
chrX	32006014	32006052	seqA,rs9646136,14,80595298,T,C:0-38	32	92.2	0	38	38	rs9646136
chrX	15002322	15002356	seqA,rs9646136,14,80595298,T,C:0-34	30	94.2	0	34	34	rs9646136
chrX	57986030	57986068	seqA,rs9646136,14,80595298,T,C:0-38	30	89.5	0	38	38	rs9646136
chrX	15478425	15478459	seqA,rs9646136,14,80595298,T,C:0-34	28	91.2	0	34	34	rs9646136
chrX	92639195	92639227	seqA,rs9646136,14,80595298,T,C:6-38	28	93.8	6	38	32	rs9646136
chrY	1784010	1784037	seqA,rs9646136,14,80595298,T,C:0-27	23	92.6	0	27	27	rs9646136
chrY	1582189	1582216	seqA,rs9646136,14,80595298,T,C:0-27	23	92.6	0	27	27	rs9646136
chrY	15595360	15595386	seqA,rs9646136,14,80595298,T,C:1-27	22	92.4	1	27	26	rs9646136
chrY	5130085	5130107	seqA,rs9646136,14,80595298,T,C:0-22	20	95.5	0	22	22	rs9646136
chrX	118618641	118618691	seqA,rs9646136,14,80595298,T,C:0-50	40	90.0	0	50	50	rs9646136
chrX	136289930	136289980	seqA,rs9646136,14,80595298,T,C:0-50	40	90.0	0	50	50	rs9646136
chrX	21474745	21474792	seqA,rs9646136,14,80595298,T,C:0-47	37	89.4	0	47	47	rs9646136
chrX	29187195	29187233	seqA,rs9646136,14,80595298,T,C:0-38	36	97.4	0	38	38	rs9646136
chrX	138736210	138736256	seqA,rs9646136,14,80595298,T,C:0-46	36	89.2	0	46	46	rs9646136
chrX	136795228	136795266	seqA,rs9646136,14,80595298,T,C:0-38	34	94.8	0	38	38	rs9646136
chrX	107495625	107495666	seqA,rs9646136,14,80595298,T,C:0-41	33	90.3	0	41	41	rs9646136
chrX	75501353	75501391	seqA,rs9646136,14,80595298,T,C:0-38	32	92.2	0	38	38	rs9646136
chrX	38118819	38118857	seqA,rs9646136,14,80595298,T,C:0-38	30	89.5	0	38	38	rs9646136
chrX	140611967	140611995	seqA,rs9646136,14,80595298,T,C:10-38	28	100.0	10	38	28	rs9646136
chrX	22917930	22917959	seqA,rs9646136,14,80595298,T,C:1-30	27	96.6	1	30	29	rs9646136
chrX	123486537	123486564	seqA,rs9646136,14,80595298,T,C:7-34	27	100.0	7	34	27	rs9646136
chrX	73905688	73905716	seqA,rs9646136,14,80595298,T,C:0-28	26	96.5	0	28	28	rs9646136
chrX	91109424	91109452	seqA,rs9646136,14,80595298,T,C:0-28	26	96.5	0	28	28	rs9646136
chrX	130239556	130239584	seqA,rs9646136,14,80595298,T,C:0-28	26	96.5	0	28	28	rs9646136
chrX	143365333	143365361	seqA,rs9646136,14,80595298,T,C:0-28	26	96.5	0	28	28	rs9646136
chrX	27524770	27524790	seqA,rs9646164,14,73174344,A,C:1-21	20	100.0	1	21	20	rs9646164
chrY	2472874	2472919	seqA,rs9646268,16,11727552,A,G:0-45	39	93.4	0	45	45	rs9646268
chrY	2110777	2110822	seqA,rs9646268,16,11727552,A,G:0-45	37	91.2	0	45	45	rs9646268
chrY	1723152	1723197	seqA,rs9646268,16,11727552,A,G:0-45	35	88.9	0	45	45	rs9646268
chrY	971799	971832	seqA,rs9646268,16,11727552,A,G:0-33	29	94.0	0	33	33	rs9646268
chrY	19522657	19522686	seqA,rs9646268,16,11727552,A,G:0-29	25	93.2	0	29	29	rs9646268
chrY	14616110	14616136	seqA,rs9646268,16,11727552,A,G:0-26	24	96.2	0	26	26	rs9646268
chrX	2522874	2522919	seqA,rs9646268,16,11727552,A,G:0-45	39	93.4	0	45	45	rs9646268
chrX	3317032	3317077	seqA,rs9646268,16,11727552,A,G:0-45	39	93.4	0	45	45	rs9646268
chrX	2160777	2160822	seqA,rs9646268,16,11727552,A,G:0-45	37	91.2	0	45	45	rs9646268
chrX	6904139	6904184	seqA,rs9646268,16,11727552,A,G:0-45	37	91.2	0	45	45	rs9646268
chrX	55303172	55303217	seqA,rs9646268,16,11727552,A,G:0-45	37	91.2	0	45	45	rs9646268
chrX	153206234	153206279	seqA,rs9646268,16,11727552,A,G:0-45	37	91.2	0	45	45	rs9646268
chrX	108798962	108799008	seqA,rs9646268,16,11727552,A,G:0-46	36	89.2	0	46	46	rs9646268
chrX	1773152	1773197	seqA,rs9646268,16,11727552,A,G:0-45	35	88.9	0	45	45	rs9646268
chrX	40140273	40140318	seqA,rs9646268,16,11727552,A,G:0-45	35	88.9	0	45	45	rs9646268
chrX	40832256	40832301	seqA,rs9646268,16,11727552,A,G:0-45	35	88.9	0	45	45	rs9646268
chrX	53955120	53955165	seqA,rs9646268,16,11727552,A,G:0-45	35	88.9	0	45	45	rs9646268
chrX	145432843	145432884	seqA,rs9646268,16,11727552,A,G:4-45	35	92.7	4	45	41	rs9646268
chrX	43904839	43904884	seqA,rs9646268,16,11727552,A,G:0-45	33	86.7	0	45	45	rs9646268
chrX	64759044	64759084	seqA,rs9646268,16,11727552,A,G:5-45	32	90.0	5	45	40	rs9646268
chrX	4402806	4402841	seqA,rs9646268,16,11727552,A,G:15-50	31	94.3	15	50	35	rs9646268
chrX	53949366	53949399	seqA,rs9646268,16,11727552,A,G:0-33	31	97.0	0	33	33	rs9646268
chrY	2417274	2417315	seqA,rs9646268,16,11727552,A,G:4-45	35	92.7	4	45	41	rs9646268
chrY	14018351	14018381	seqA,rs9646268,16,11727552,A,G:0-30	28	96.7	0	30	30	rs9646268
chrY	18922687	18922717	seqA,rs9646268,16,11727552,A,G:3-33	28	96.7	3	33	30	rs9646268
chrY	2623355	2623383	seqA,rs9646268,16,11727552,A,G:0-28	26	96.5	0	28	28	rs9646268
chrY	7156569	7156599	seqA,rs9646268,16,11727552,A,G:0-30	26	93.4	0	30	30	rs9646268
chrX	37885850	37885900	seqA,rs9646268,16,11727552,A,G:0-50	40	90.0	0	50	50	rs9646268
chrX	133348825	133348871	seqA,rs9646268,16,11727552,A,G:0-46	40	93.5	0	46	46	rs9646268
chrX	6949007	6949054	seqA,rs9646268,16,11727552,A,G:3-50	39	91.5	3	50	47	rs9646268
chrX	40705575	40705621	seqA,rs9646268,16,11727552,A,G:0-46	38	91.4	0	46	46	rs9646268
chrX	2467274	2467315	seqA,rs9646268,16,11727552,A,G:4-45	35	92.7	4	45	41	rs9646268
chrX	18780739	18780784	seqA,rs9646268,16,11727552,A,G:0-45	35	88.9	0	45	45	rs9646268
chrX	50464381	50464426	seqA,rs9646268,16,11727552,A,G:0-45	35	88.9	0	45	45	rs9646268
chrX	54871442	54871487	seqA,rs9646268,16,11727552,A,G:0-45	35	88.9	0	45	45	rs9646268
chrX	87498129	87498171	seqA,rs9646268,16,11727552,A,G:8-50	34	90.5	8	50	42	rs9646268
chrX	19847961	19848050	seqA,rs9646268,16,11727552,A,G:0-46	35	89.2	0	46	46	rs9646268
chrX	2807757	2807802	seqA,rs9646268,16,11727552,A,G:0-45	31	84.5	0	45	45	rs9646268
chrX	71203573	71203606	seqA,rs9646268,16,11727552,A,G:0-33	31	97.0	0	33	33	rs9646268
chrX	88196609	88196649	seqA,rs9646268,16,11727552,A,G:5-45	30	87.5	5	45	40	rs9646268
chrX	13432297	13432326	seqA,rs9646268,16,11727552,A,G:4-33	29	100.0	4	33	29	rs9646268
chrX	3703961	3704006	seqA,rs9646268,16,11727552,A,G:1-50	32	76.2	1	50	49	rs9646268
chrX	3650503	3650579	seqA,rs9646268,16,11727552,A,G:0-33	30	97.0	0	33	33	rs9646268
chrY	27462924	27462949	seqA,rs9646304,16,86446585,A,G:0-25	23	96.0	0	25	25	rs9646304
chrX	67777448	67777473	seqA,rs9646304,16,86446585,A,G:0-25	23	96.0	0	25	25	rs9646304
chrX	19200994	19201019	seqA,rs9646304,16,86446585,A,G:0-25	21	92.0	0	25	25	rs9646304
chrY	14530919	14530943	seqA,rs9646560,18,23890865,A,G:8-31	22	100.0	8	31	23	rs9646560
chrX	124020220	124020241	seqA,rs9646560,18,23890865,A,G:12-33	21	100.0	12	33	21	rs9646560
chrY	2901498	2901523	seqA,rs9646776,2,169165476,T,C:0-25	23	96.0	0	25	25	rs9646776
chrX	90156589	90156618	seqA,rs9646776,2,169165476,T,C:0-29	27	96.6	0	29	29	rs9646776
chrX	111050068	111050092	seqA,rs9646776,2,169165476,T,C:0-24	22	95.9	0	24	24	rs9646776
chrX	150361946	150361978	seqA,rs9646776,2,169165476,T,C:0-32	28	93.8	0	32	32	rs9646776
chrX	99073925	99073952	seqA,rs9646776,2,169165476,T,C:0-27	27	100.0	0	27	27	rs9646776
chrX	18203957	18203982	seqA,rs9646776,2,169165476,T,C:0-27	24	84.0	0	27	27	rs9646776
chrX	46903800	46903823	seqA,rs9646776,2,169165476,T,C:0-23	21	95.7	0	23	23	rs9646776
chrX	107766802	107766823	seqA,rs9646945,2,103656727,T,G:27-48	21	100.0	27	48	21	rs9646945
chrY	17431766	17431860	seqA,rs9646992,2,78321095,A,G:20-50	27	96.6	20	50	30	rs9646992
chrX	104071376	104071466	seqA,rs9646992,2,78321095,A,G:25-50	24	100.0	25	50	25	rs9646992
chrY	3087292	3087322	seqA,rs9647128,21,28924235,T,C:16-46	26	93.4	16	46	30	rs9647128
chrY	3123892	3123916	seqA,rs9647128,21,28924235,T,C:22-46	24	100.0	22	46	24	rs9647128
chrY	8692763	8692787	seqA,rs9647128,21,28924235,T,C:22-46	22	95.9	22	46	24	rs9647128
chrY	4709483	4709506	seqA,rs9647128,21,28924235,T,C:23-46	21	95.7	23	46	23	rs9647128
chrX	148240656	148240696	seqA,rs9647128,21,28924235,T,C:6-46	36	95.0	6	46	40	rs9647128
chrX	11872757	11872790	seqA,rs9647128,21,28924235,T,C:13-46	31	97.0	13	46	33	rs9647128
chrX	25559791	25559824	seqA,rs9647128,21,28924235,T,C:13-46	31	97.0	13	46	33	rs9647128
chrX	25635940	25635973	seqA,rs9647128,21,28924235,T,C:13-46	31	97.0	13	46	33	rs9647128
chrX	51128673	51128706	seqA,rs9647128,21,28924235,T,C:13-46	31	97.0	13	46	33	rs9647128
chrX	125762837	125762870	seqA,rs9647128,21,28924235,T,C:13-46	31	97.0	13	46	33	rs9647128
chrX	139778304	139778337	seqA,rs9647128,21,28924235,T,C:13-46	31	97.0	13	46	33	rs9647128
chrX	152494877	152494910	seqA,rs9647128,21,28924235,T,C:13-46	31	97.0	13	46	33	rs9647128
chrX	21009488	21009521	seqA,rs9647128,21,28924235,T,C:13-46	29	94.0	13	46	33	rs9647128
chrX	92094758	92094795	seqA,rs9647128,21,28924235,T,C:13-50	29	89.2	13	50	37	rs9647128
chrX	95467926	95467959	seqA,rs9647128,21,28924235,T,C:13-46	29	94.0	13	46	33	rs9647128
chrX	119809568	119809601	seqA,rs9647128,21,28924235,T,C:13-46	29	94.0	13	46	33	rs9647128
chrX	151430035	151430068	seqA,rs9647128,21,28924235,T,C:13-46	29	94.0	13	46	33	rs9647128
chrX	12146015	12146045	seqA,rs9647128,21,28924235,T,C:16-46	28	96.7	16	46	30	rs9647128
chrX	38822318	38822352	seqA,rs9647128,21,28924235,T,C:15-50	29	85.3	15	50	35	rs9647128
chrX	41972415	41972448	seqA,rs9647128,21,28924235,T,C:13-46	27	91.0	13	46	33	rs9647128
chrY	4515527	4515552	seqA,rs9647128,21,28924235,T,C:22-47	23	96.0	22	47	25	rs9647128
chrX	137500482	137500519	seqA,rs9647128,21,28924235,T,C:13-50	33	94.6	13	50	37	rs9647128
chrX	33903704	33903741	seqA,rs9647128,21,28924235,T,C:13-50	31	91.9	13	50	37	rs9647128
chrX	42519482	42519517	seqA,rs9647128,21,28924235,T,C:15-50	31	94.3	15	50	35	rs9647128
chrX	98662142	98662175	seqA,rs9647128,21,28924235,T,C:13-46	31	97.0	13	46	33	rs9647128
chrX	141325178	141325215	seqA,rs9647128,21,28924235,T,C:13-50	31	91.9	13	50	37	rs9647128
chrX	152218231	152218264	seqA,rs9647128,21,28924235,T,C:13-46	31	97.0	13	46	33	rs9647128
chrX	111860600	111860632	seqA,rs9647128,21,28924235,T,C:13-45	30	96.9	13	45	32	rs9647128
chrX	98031483	98031516	seqA,rs9647128,21,28924235,T,C:13-46	29	94.0	13	46	33	rs9647128
chrX	98831826	98831857	seqA,rs9647128,21,28924235,T,C:15-46	29	96.8	15	46	31	rs9647128
chrX	147336493	147336526	seqA,rs9647128,21,28924235,T,C:13-46	29	94.0	13	46	33	rs9647128
chrX	77921646	77921676	seqA,rs9647128,21,28924235,T,C:16-46	28	96.7	16	46	30	rs9647128
chrX	69437239	69437268	seqA,rs9647128,21,28924235,T,C:13-42	27	96.6	13	42	29	rs9647128
chrX	139557962	139557995	seqA,rs9647128,21,28924235,T,C:13-46	27	91.0	13	46	33	rs9647128
chrX	148768125	148768156	seqA,rs9647128,21,28924235,T,C:13-44	27	93.6	13	44	31	rs9647128
chrX	56692098	56692128	seqA,rs9647128,21,28924235,T,C:6-36	26	93.4	6	36	30	rs9647128
chrX	108393706	108393736	seqA,rs9647128,21,28924235,T,C:13-43	26	93.4	13	43	30	rs9647128
chrX	109838451	109838471	seqA,rs9647565,5,2576250,T,C:30-50	20	100.0	30	50	20	rs9647565
chrY	2171305	2171352	seqA,rs964766,21,19315151,A,G:3-50	39	91.5	3	50	47	rs964766
chrY	6080470	6080508	seqA,rs964766,21,19315151,A,G:3-41	36	97.4	3	41	38	rs964766
chrY	4003929	4003965	seqA,rs964766,21,19315151,A,G:14-50	32	94.5	14	50	36	rs964766
chrY	18554169	18554197	seqA,rs964766,21,19315151,A,G:3-31	28	100.0	3	31	28	rs964766
chrY	3177365	3177391	seqA,rs964766,21,19315151,A,G:3-29	24	96.2	3	29	26	rs964766
chrX	142638244	142638291	seqA,rs964766,21,19315151,A,G:3-50	43	95.8	3	50	47	rs964766
chrX	103736038	103736081	seqA,rs964766,21,19315151,A,G:3-46	41	97.7	3	46	43	rs964766
chrX	117993665	117993712	seqA,rs964766,21,19315151,A,G:3-50	41	93.7	3	50	47	rs964766
chrX	72754084	72754152	seqA,rs964766,21,19315151,A,G:0-50	43	94.0	0	50	50	rs964766
chrX	2221305	2221352	seqA,rs964766,21,19315151,A,G:3-50	39	91.5	3	50	47	rs964766
chrX	21166446	21166491	seqA,rs964766,21,19315151,A,G:3-48	39	93.4	3	48	45	rs964766
chrX	67121559	67121606	seqA,rs964766,21,19315151,A,G:3-50	39	91.5	3	50	47	rs964766
chrX	69062484	69062531	seqA,rs964766,21,19315151,A,G:3-50	39	91.5	3	50	47	rs964766
chrX	99607495	99607542	seqA,rs964766,21,19315151,A,G:3-50	39	91.5	3	50	47	rs964766
chrX	152178139	152178186	seqA,rs964766,21,19315151,A,G:3-50	39	91.5	3	50	47	rs964766
chrX	146181937	146181983	seqA,rs964766,21,19315151,A,G:0-46	38	91.4	0	46	46	rs964766
chrX	42152298	42152345	seqA,rs964766,21,19315151,A,G:3-50	37	89.4	3	50	47	rs964766
chrX	116039030	116039076	seqA,rs964766,21,19315151,A,G:0-45	38	93.4	0	45	45	rs964766
chrX	43770544	43770584	seqA,rs964766,21,19315151,A,G:3-43	36	95.0	3	43	40	rs964766
chrX	92353389	92353427	seqA,rs964766,21,19315151,A,G:3-41	36	97.4	3	41	38	rs964766
chrX	137513190	137513232	seqA,rs964766,21,19315151,A,G:8-50	36	92.9	8	50	42	rs964766
chrY	7030060	7030107	seqA,rs964766,21,19315151,A,G:3-50	41	93.7	3	50	47	rs964766
chrY	5990068	5990106	seqA,rs964766,21,19315151,A,G:3-41	36	97.4	3	41	38	rs964766
chrY	19493974	19494020	seqA,rs964766,21,19315151,A,G:3-50	34	84.1	3	50	47	rs964766
chrY	3769865	3769893	seqA,rs964766,21,19315151,A,G:3-31	28	100.0	3	31	28	rs964766
chrY	19201130	19201158	seqA,rs964766,21,19315151,A,G:3-31	24	92.9	3	31	28	rs964766
chrY	59163917	59163942	seqA,rs964766,21,19315151,A,G:12-37	23	96.0	12	37	25	rs964766
chrX	39282021	39282071	seqA,rs964766,21,19315151,A,G:0-50	40	90.0	0	50	50	rs964766
chrX	8087305	8087350	seqA,rs964766,21,19315151,A,G:5-50	39	93.4	5	50	45	rs964766
chrX	17307776	17307823	seqA,rs964766,21,19315151,A,G:3-50	39	91.5	3	50	47	rs964766
chrX	21410739	21410786	seqA,rs964766,21,19315151,A,G:3-50	39	91.5	3	50	47	rs964766
chrX	35494195	35494238	seqA,rs964766,21,19315151,A,G:3-46	39	95.4	3	46	43	rs964766
chrX	118033479	118033526	seqA,rs964766,21,19315151,A,G:3-50	39	91.5	3	50	47	rs964766
chrX	148111796	148111843	seqA,rs964766,21,19315151,A,G:3-50	39	91.5	3	50	47	rs964766
chrX	153373865	153373912	seqA,rs964766,21,19315151,A,G:3-50	39	91.5	3	50	47	rs964766
chrX	16127595	16127635	seqA,rs964766,21,19315151,A,G:3-43	38	97.5	3	43	40	rs964766
chrX	98689084	98689130	seqA,rs964766,21,19315151,A,G:0-46	38	91.4	0	46	46	rs964766
chrX	26143514	26143557	seqA,rs964766,21,19315151,A,G:3-46	37	93.1	3	46	43	rs964766
chrX	38451439	38451482	seqA,rs964766,21,19315151,A,G:3-46	37	93.1	3	46	43	rs964766
chrX	83294134	83294181	seqA,rs964766,21,19315151,A,G:3-50	37	89.4	3	50	47	rs964766
chrX	141130399	141130442	seqA,rs964766,21,19315151,A,G:3-46	37	93.1	3	46	43	rs964766
chrX	42790986	42791030	seqA,rs964766,21,19315151,A,G:6-50	36	91.0	6	50	44	rs964766
chrX	144034608	144034648	seqA,rs964766,21,19315151,A,G:3-43	36	95.0	3	43	40	rs964766
chrX	133741275	133741325	seqA,rs9647758,7,68105929,A,G:0-50	46	96.0	0	50	50	rs9647758
chrX	74604282	74604325	seqA,rs9647758,7,68105929,A,G:7-50	43	100.0	7	50	43	rs9647758
chrX	86928569	86928616	seqA,rs9647899,7,67204151,T,C:15-50	28	96.7	15	50	35	rs9647899
chrX	135437311	135437353	seqA,rs9648428,7,36211749,A,G:0-42	36	92.9	0	42	42	rs9648428
chrX	24586328	24586348	seqA,rs9648731,7,151678416,A,G:29-49	20	100.0	29	49	20	rs9648731
chrX	149793752	149793772	seqA,rs9648731,7,151678416,A,G:19-39	20	100.0	19	39	20	rs9648731
chrX	135697386	135697406	seqA,rs9648731,7,151678416,A,G:30-50	20	100.0	30	50	20	rs9648731
chrY	23007843	23007890	seqA,rs9649088,7,85383292,T,C:0-47	39	91.5	0	47	47	rs9649088
chrY	18847249	18847296	seqA,rs9649088,7,85383292,T,C:0-47	37	89.4	0	47	47	rs9649088
chrY	19777739	19777775	seqA,rs9649088,7,85383292,T,C:11-47	34	97.3	11	47	36	rs9649088
chrY	19354627	19354661	seqA,rs9649088,7,85383292,T,C:11-45	32	97.1	11	45	34	rs9649088
chrY	21487425	21487453	seqA,rs9649088,7,85383292,T,C:11-39	20	85.8	11	39	28	rs9649088
chrX	23492393	23492440	seqA,rs9649088,7,85383292,T,C:0-47	39	91.5	0	47	47	rs9649088
chrX	63993194	63993241	seqA,rs9649088,7,85383292,T,C:0-47	39	91.5	0	47	47	rs9649088
chrX	77484764	77484811	seqA,rs9649088,7,85383292,T,C:0-47	39	91.5	0	47	47	rs9649088
chrX	81730813	81730860	seqA,rs9649088,7,85383292,T,C:0-47	39	91.5	0	47	47	rs9649088
chrX	105819659	105819706	seqA,rs9649088,7,85383292,T,C:0-47	39	91.5	0	47	47	rs9649088
chrX	106012233	106012280	seqA,rs9649088,7,85383292,T,C:0-47	39	91.5	0	47	47	rs9649088
chrX	108489519	108489566	seqA,rs9649088,7,85383292,T,C:0-47	39	91.5	0	47	47	rs9649088
chrX	111239499	111239546	seqA,rs9649088,7,85383292,T,C:0-47	39	91.5	0	47	47	rs9649088
chrX	113368319	113368366	seqA,rs9649088,7,85383292,T,C:0-47	39	91.5	0	47	47	rs9649088
chrX	119522208	119522255	seqA,rs9649088,7,85383292,T,C:0-47	39	91.5	0	47	47	rs9649088
chrX	140346539	140346586	seqA,rs9649088,7,85383292,T,C:0-47	39	91.5	0	47	47	rs9649088
chrX	75551349	75551395	seqA,rs9649088,7,85383292,T,C:1-47	38	91.4	1	47	46	rs9649088
chrX	108184924	108184970	seqA,rs9649088,7,85383292,T,C:1-47	38	91.4	1	47	46	rs9649088
chrX	112453038	112453084	seqA,rs9649088,7,85383292,T,C:1-47	38	91.4	1	47	46	rs9649088
chrX	52875809	52875856	seqA,rs9649088,7,85383292,T,C:0-47	37	89.4	0	47	47	rs9649088
chrX	63879383	63879430	seqA,rs9649088,7,85383292,T,C:0-47	37	89.4	0	47	47	rs9649088
chrY	6684721	6684768	seqA,rs9649088,7,85383292,T,C:0-47	39	91.5	0	47	47	rs9649088
chrY	7277553	7277598	seqA,rs9649088,7,85383292,T,C:0-45	37	91.2	0	45	45	rs9649088
chrY	4099155	4099200	seqA,rs9649088,7,85383292,T,C:0-45	37	91.2	0	45	45	rs9649088
chrY	19560422	19560469	seqA,rs9649088,7,85383292,T,C:0-47	37	89.4	0	47	47	rs9649088
chrY	16678832	16678879	seqA,rs9649088,7,85383292,T,C:0-47	35	87.3	0	47	47	rs9649088
chrY	20402004	20402040	seqA,rs9649088,7,85383292,T,C:11-47	34	97.3	11	47	36	rs9649088
chrY	26143959	26143990	seqA,rs9649088,7,85383292,T,C:9-40	29	96.8	9	40	31	rs9649088
chrY	13562657	13562692	seqA,rs9649088,7,85383292,T,C:12-47	29	91.5	12	47	35	rs9649088
chrY	8160259	8160287	seqA,rs9649088,7,85383292,T,C:11-39	24	92.9	11	39	28	rs9649088
chrX	12684726	12684773	seqA,rs9649088,7,85383292,T,C:0-47	39	91.5	0	47	47	rs9649088
chrX	57487912	57487959	seqA,rs9649088,7,85383292,T,C:0-47	39	91.5	0	47	47	rs9649088
chrX	96667230	96667277	seqA,rs9649088,7,85383292,T,C:0-47	39	91.5	0	47	47	rs9649088
chrX	119480926	119480973	seqA,rs9649088,7,85383292,T,C:0-47	39	91.5	0	47	47	rs9649088
chrX	122710470	122710517	seqA,rs9649088,7,85383292,T,C:0-47	39	91.5	0	47	47	rs9649088
chrX	132198581	132198628	seqA,rs9649088,7,85383292,T,C:0-47	39	91.5	0	47	47	rs9649088
chrX	141807865	141807912	seqA,rs9649088,7,85383292,T,C:0-47	39	91.5	0	47	47	rs9649088
chrX	148275251	148275298	seqA,rs9649088,7,85383292,T,C:0-47	39	91.5	0	47	47	rs9649088
chrX	90576401	90576447	seqA,rs9649088,7,85383292,T,C:0-46	38	91.4	0	46	46	rs9649088
chrX	37259563	37259610	seqA,rs9649088,7,85383292,T,C:0-47	37	89.4	0	47	47	rs9649088
chrX	82544115	82544162	seqA,rs9649088,7,85383292,T,C:0-47	37	89.4	0	47	47	rs9649088
chrX	83034586	83034633	seqA,rs9649088,7,85383292,T,C:0-47	37	89.4	0	47	47	rs9649088
chrX	89905169	89905214	seqA,rs9649088,7,85383292,T,C:0-45	37	91.2	0	45	45	rs9649088
chrX	108438084	108438129	seqA,rs9649088,7,85383292,T,C:0-45	37	91.2	0	45	45	rs9649088
chrX	109902940	109902987	seqA,rs9649088,7,85383292,T,C:0-47	37	89.4	0	47	47	rs9649088
chrX	121976362	121976407	seqA,rs9649088,7,85383292,T,C:0-45	37	91.2	0	45	45	rs9649088
chrX	110220856	110220901	seqA,rs9649520,7,128672645,A,G:17-49	28	96.9	17	49	32	rs9649520
chrY	13926140	13926188	seqA,rs9649520,7,128672645,A,G:17-50	27	93.8	17	50	33	rs9649520
chrX	77673569	77673607	seqA,rs9649520,7,128672645,A,G:12-50	26	84.3	12	50	38	rs9649520
chrX	154525054	154525097	seqA,rs9649520,7,128672645,A,G:3-50	31	75.7	3	50	47	rs9649520
chrX	118093340	118093388	seqA,rs9649520,7,128672645,A,G:17-50	29	97.0	17	50	33	rs9649520
chrX	12537055	12537099	seqA,rs9649520,7,128672645,A,G:17-50	28	96.8	17	50	33	rs9649520
chrX	80544170	80544199	seqA,rs9649520,7,128672645,A,G:26-50	23	100.0	26	50	24	rs9649520
chrX	106086715	106086761	seqA,rs9649911,8,30509469,A,G:1-47	36	89.2	1	47	46	rs9649911
chrX	43078912	43078941	seqA,rs9649911,8,30509469,A,G:1-30	23	89.7	1	30	29	rs9649911
chrX	4120038	4120058	seqA,rs9649948,8,120913535,T,C:9-29	20	100.0	9	29	20	rs9649948
chrX	133355616	133355659	seqA,rs9649963,8,131697816,T,C:0-40	33	92.4	0	40	40	rs9649963
chrX	29972321	29972358	seqA,rs9649963,8,131697816,T,C:0-40	28	75.7	0	40	40	rs9649963
chrY	14841428	14841478	seqA,rs9649998,8,88380302,T,C:0-50	46	96.0	0	50	50	rs9649998
chrY	13363324	13363373	seqA,rs9649998,8,88380302,T,C:0-49	45	96.0	0	49	49	rs9649998
chrY	5495504	5495544	seqA,rs9649998,8,88380302,T,C:7-47	36	95.0	7	47	40	rs9649998
chrX	83275252	83275302	seqA,rs9649998,8,88380302,T,C:0-50	42	92.0	0	50	50	rs9649998
chrX	97760019	97760063	seqA,rs9649998,8,88380302,T,C:7-50	40	97.7	7	50	43	rs9649998
chrX	48875980	48876019	seqA,rs9649998,8,88380302,T,C:8-47	37	97.5	8	47	39	rs9649998
chrX	82077855	82077894	seqA,rs9649998,8,88380302,T,C:8-47	37	97.5	8	47	39	rs9649998
chrX	19010462	19010512	seqA,rs9649998,8,88380302,T,C:0-50	36	86.0	0	50	50	rs9649998
chrX	91763284	91763324	seqA,rs9649998,8,88380302,T,C:7-47	36	95.0	7	47	40	rs9649998
chrX	100737943	100737987	seqA,rs9649998,8,88380302,T,C:6-50	36	91.0	6	50	44	rs9649998
chrX	4791390	4791433	seqA,rs9649998,8,88380302,T,C:7-50	35	90.7	7	50	43	rs9649998
chrX	35438190	35438240	seqA,rs9649998,8,88380302,T,C:0-50	34	84.0	0	50	50	rs9649998
chrX	98205465	98205504	seqA,rs9649998,8,88380302,T,C:6-45	33	92.4	6	45	39	rs9649998
chrX	32310472	32310515	seqA,rs9649998,8,88380302,T,C:0-43	33	88.4	0	43	43	rs9649998
chrX	147365050	147365090	seqA,rs9649998,8,88380302,T,C:7-47	32	90.0	7	47	40	rs9649998
chrX	77070550	77070592	seqA,rs9649998,8,88380302,T,C:8-50	32	88.1	8	50	42	rs9649998
chrX	122758999	122759028	seqA,rs9649998,8,88380302,T,C:2-31	27	96.6	2	31	29	rs9649998
chrX	37245074	37245098	seqA,rs9649998,8,88380302,T,C:6-30	24	100.0	6	30	24	rs9649998
chrX	135612063	135612493	seqA,rs9649998,8,88380302,T,C:0-25	24	100.0	0	25	25	rs9649998
chrY	24681884	24681926	seqA,rs9649998,8,88380302,T,C:8-50	30	85.8	8	50	42	rs9649998
chrY	59329384	59329414	seqA,rs9649998,8,88380302,T,C:0-30	26	93.4	0	30	30	rs9649998
chrX	76989803	76989853	seqA,rs9649998,8,88380302,T,C:0-50	44	94.0	0	50	50	rs9649998
chrX	3658421	3658464	seqA,rs9649998,8,88380302,T,C:7-50	39	95.4	7	50	43	rs9649998
chrX	39539682	39539729	seqA,rs9649998,8,88380302,T,C:0-47	39	91.5	0	47	47	rs9649998
chrX	46590008	46590057	seqA,rs9649998,8,88380302,T,C:0-49	39	89.8	0	49	49	rs9649998
chrX	73359878	73359921	seqA,rs9649998,8,88380302,T,C:7-50	39	95.4	7	50	43	rs9649998
chrX	46057792	46058004	seqA,rs9649998,8,88380302,T,C:0-45	42	97.8	0	45	45	rs9649998
chrX	44438227	44438266	seqA,rs9649998,8,88380302,T,C:8-47	35	94.9	8	47	39	rs9649998
chrX	97710216	97710256	seqA,rs9649998,8,88380302,T,C:7-47	34	92.5	7	47	40	rs9649998
chrX	135851490	135851527	seqA,rs9649998,8,88380302,T,C:6-43	33	94.6	6	43	37	rs9649998
chrX	122781598	122781648	seqA,rs9649998,8,88380302,T,C:6-50	36	92.9	6	50	44	rs9649998
chrX	118069012	118069042	seqA,rs9649998,8,88380302,T,C:7-37	28	96.7	7	37	30	rs9649998
chrX	88029450	88029478	seqA,rs9649998,8,88380302,T,C:2-30	28	100.0	2	30	28	rs9649998
chrX	91143591	91143935	seqA,rs9649998,8,88380302,T,C:0-31	30	100.0	0	31	31	rs9649998
chrX	107750974	107751000	seqA,rs9649998,8,88380302,T,C:0-26	24	96.2	0	26	26	rs9649998
chrX	45688094	45688118	seqA,rs9649998,8,88380302,T,C:6-30	22	95.9	6	30	24	rs9649998
chrY	9425612	9425638	seqA,rs9650120,8,135249414,T,C:8-34	24	96.2	8	34	26	rs9650120
chrY	9078723	9078773	seqA,rs9650199,0,0,A,G:0-50	48	98.0	0	50	50	rs9650199
chrY	8762153	8762203	seqA,rs9650199,0,0,A,G:0-50	46	96.0	0	50	50	rs9650199
chrY	27269194	27269243	seqA,rs9650199,0,0,A,G:0-49	43	93.9	0	49	49	rs9650199
chrY	9493594	9493636	seqA,rs9650199,0,0,A,G:8-50	38	95.3	8	50	42	rs9650199
chrY	21121247	21121292	seqA,rs9650199,0,0,A,G:3-49	40	88.9	3	49	46	rs9650199
chrY	4332242	4332293	seqA,rs9650199,0,0,A,G:0-50	39	89.8	0	50	50	rs9650199
chrY	25868990	25869040	seqA,rs9650199,0,0,A,G:0-50	39	91.7	0	50	50	rs9650199
chrY	15986343	15986385	seqA,rs9650199,0,0,A,G:9-50	32	90.0	9	50	41	rs9650199
chrY	19799859	19799895	seqA,rs9650199,0,0,A,G:0-37	31	86.2	0	37	37	rs9650199
chrX	56357970	56358020	seqA,rs9650199,0,0,A,G:0-50	48	98.0	0	50	50	rs9650199
chrX	66144086	66144136	seqA,rs9650199,0,0,A,G:0-50	48	98.0	0	50	50	rs9650199
chrX	52601161	52601210	seqA,rs9650199,0,0,A,G:0-49	47	98.0	0	49	49	rs9650199
chrX	151171663	151171712	seqA,rs9650199,0,0,A,G:0-49	47	98.0	0	49	49	rs9650199
chrX	34814995	34815045	seqA,rs9650199,0,0,A,G:0-50	46	96.0	0	50	50	rs9650199
chrX	97524974	97525024	seqA,rs9650199,0,0,A,G:0-50	46	96.0	0	50	50	rs9650199
chrX	121616948	121616998	seqA,rs9650199,0,0,A,G:0-50	46	96.0	0	50	50	rs9650199
chrX	11025629	11025679	seqA,rs9650199,0,0,A,G:0-50	44	94.0	0	50	50	rs9650199
chrX	19266495	19266545	seqA,rs9650199,0,0,A,G:0-50	44	94.0	0	50	50	rs9650199
chrX	33944828	33944878	seqA,rs9650199,0,0,A,G:0-50	44	94.0	0	50	50	rs9650199
chrX	34821361	34821411	seqA,rs9650199,0,0,A,G:0-50	44	94.0	0	50	50	rs9650199
chrX	94361127	94361177	seqA,rs9650199,0,0,A,G:0-50	45	98.0	0	50	50	rs9650199
chrX	48093771	48093822	seqA,rs9650199,0,0,A,G:0-50	45	96.0	0	50	50	rs9650199
chrX	88211552	88211599	seqA,rs9650199,0,0,A,G:3-50	41	93.7	3	50	47	rs9650199
chrX	124810778	124810826	seqA,rs9650199,0,0,A,G:3-50	42	95.8	3	50	47	rs9650199
chrX	127001313	127001361	seqA,rs9650199,0,0,A,G:3-50	42	95.8	3	50	47	rs9650199
chrY	21314929	21314977	seqA,rs9650199,0,0,A,G:2-50	48	100.0	2	50	48	rs9650199
chrY	7860064	7860114	seqA,rs9650199,0,0,A,G:0-50	46	96.0	0	50	50	rs9650199
chrY	23790065	23790115	seqA,rs9650199,0,0,A,G:0-50	44	94.0	0	50	50	rs9650199
chrY	25059403	25059452	seqA,rs9650199,0,0,A,G:0-49	43	93.9	0	49	49	rs9650199
chrY	26693152	26693201	seqA,rs9650199,0,0,A,G:0-49	43	93.9	0	49	49	rs9650199
chrY	7865904	7865953	seqA,rs9650199,0,0,A,G:0-50	44	91.7	0	50	50	rs9650199
chrY	15065816	15065865	seqA,rs9650199,0,0,A,G:0-49	41	91.9	0	49	49	rs9650199
chrY	16522336	16522387	seqA,rs9650199,0,0,A,G:0-50	39	89.8	0	50	50	rs9650199
chrY	6374079	6374117	seqA,rs9650199,0,0,A,G:8-46	36	97.4	8	46	38	rs9650199
chrY	20208605	20208653	seqA,rs9650199,0,0,A,G:0-50	40	83.4	0	50	50	rs9650199
chrY	27787744	27787792	seqA,rs9650199,0,0,A,G:0-50	40	83.4	0	50	50	rs9650199
chrY	18077883	18077934	seqA,rs9650199,0,0,A,G:0-50	35	86.0	0	50	50	rs9650199
chrY	21990802	21990850	seqA,rs9650199,0,0,A,G:0-49	38	87.0	0	49	49	rs9650199
chrY	16944540	16944590	seqA,rs9650199,0,0,A,G:0-49	36	95.0	0	49	49	rs9650199
chrY	9046939	9046969	seqA,rs9650199,0,0,A,G:0-30	26	93.4	0	30	30	rs9650199
chrY	24975820	24975851	seqA,rs9650199,0,0,A,G:19-50	25	90.4	19	50	31	rs9650199
chrX	6582307	6582357	seqA,rs9650199,0,0,A,G:0-50	48	98.0	0	50	50	rs9650199
chrX	58245466	58245516	seqA,rs9650199,0,0,A,G:0-50	48	98.0	0	50	50	rs9650199
chrX	62801188	62801238	seqA,rs9650199,0,0,A,G:0-50	46	96.0	0	50	50	rs9650199
chrX	30273673	30273723	seqA,rs9650199,0,0,A,G:0-50	44	94.0	0	50	50	rs9650199
chrX	36731496	36731546	seqA,rs9650199,0,0,A,G:0-50	44	94.0	0	50	50	rs9650199
chrX	63458469	63458519	seqA,rs9650199,0,0,A,G:0-50	44	94.0	0	50	50	rs9650199
chrX	73224732	73224782	seqA,rs9650199,0,0,A,G:0-50	44	94.0	0	50	50	rs9650199
chrX	87599750	87599800	seqA,rs9650199,0,0,A,G:0-50	44	94.0	0	50	50	rs9650199
chrX	34244470	34244519	seqA,rs9650199,0,0,A,G:0-49	43	93.9	0	49	49	rs9650199
chrX	124683062	124683111	seqA,rs9650199,0,0,A,G:1-50	43	93.9	1	50	49	rs9650199
chrX	147338206	147338255	seqA,rs9650199,0,0,A,G:0-49	43	93.9	0	49	49	rs9650199
chrX	67031364	67031414	seqA,rs9650199,0,0,A,G:0-50	42	92.0	0	50	50	rs9650199
chrX	148250290	148250341	seqA,rs9650199,0,0,A,G:0-50	43	94.0	0	50	50	rs9650199
chrX	46349269	46349317	seqA,rs9650199,0,0,A,G:0-49	43	91.5	0	49	49	rs9650199
chrX	112963446	112963494	seqA,rs9650199,0,0,A,G:2-49	42	95.8	2	49	47	rs9650199
chrX	117921247	117921296	seqA,rs9650199,0,0,A,G:0-49	41	91.9	0	49	49	rs9650199
chrX	78089954	78089998	seqA,rs9650230,8,69310854,T,G:0-39	29	91.5	0	39	39	rs9650230
chrX	37584639	37584660	seqA,rs9650230,8,69310854,T,G:18-39	21	100.0	18	39	21	rs9650230
chrX	95583769	95583793	seqA,rs965025,13,69489265,G,C:5-29	22	95.9	5	29	24	rs965025
chrX	95583769	95583793	seqB,rs965025,13,69489265,G,C:5-29	22	95.9	5	29	24	rs965025
chrX	105480584	105480617	seqA,rs9650254,8,76263403,A,G:17-50	29	94.0	17	50	33	rs9650254
chrY	2667189	2667216	seqA,rs9650617,8,8933663,A,C:2-30	24	85.2	2	30	28	rs9650617
chrX	122035682	122035703	seqA,rs9650617,8,8933663,A,C:5-26	21	100.0	5	26	21	rs9650617
chrX	46583522	46583546	seqA,rs9650617,8,8933663,A,C:4-29	23	87.5	4	29	25	rs9650617
chrX	138494064	138494101	seqA,rs9651168,1,104560006,A,G:13-50	29	89.2	13	50	37	rs9651168
chrX	72368524	72368561	seqA,rs9651168,1,104560006,A,G:13-45	27	93.6	13	45	32	rs9651168
chrX	45217739	45217771	seqA,rs9651168,1,104560006,A,G:13-45	24	87.5	13	45	32	rs9651168
chrX	90860614	90860656	seqA,rs9651168,1,104560006,A,G:13-50	29	91.5	13	50	37	rs9651168
chrX	84489430	84489467	seqA,rs9651168,1,104560006,A,G:13-45	27	93.8	13	45	32	rs9651168
chrX	112501595	112501621	seqA,rs9651273,1,1031540,A,G:24-50	24	96.2	24	50	26	rs9651273
chrX	124982294	124982316	seqA,rs9651273,1,1031540,A,G:25-47	22	100.0	25	47	22	rs9651273
chrX	130639688	130639709	seqA,rs9651273,1,1031540,A,G:29-50	21	100.0	29	50	21	rs9651273
chrX	86345328	86345360	seqA,rs9651273,1,1031540,A,G:15-47	30	96.9	15	47	32	rs9651273
chrX	142342783	142342806	seqA,rs9651273,1,1031540,A,G:24-47	23	100.0	24	47	23	rs9651273
chrX	17480515	17480535	seqA,rs9651411,10,96996202,T,C:0-20	20	100.0	0	20	20	rs9651411
chrX	124263678	124263709	seqA,rs9651444,10,83203474,T,C:0-30	27	96.7	0	30	30	rs9651444
chrX	106238858	106238881	seqA,rs9651444,10,83203474,T,C:0-22	21	100.0	0	22	22	rs9651444
chrX	49535459	49535482	seqA,rs9651444,10,83203474,T,C:0-22	21	100.0	0	22	22	rs9651444
chrX	134403786	134403817	seqA,rs9651444,10,83203474,T,C:0-30	27	96.7	0	30	30	rs9651444
chrX	39563374	39563398	seqA,rs9651444,10,83203474,T,C:0-23	22	100.0	0	23	23	rs9651444
chrX	150046235	150046266	seqA,rs9651753,11,71279092,A,G:0-31	23	87.1	0	31	31	rs9651753
chrX	13107030	13107061	seqA,rs9651753,11,71279092,A,G:0-31	23	87.1	0	31	31	rs9651753
chrX	8536805	8536836	seqA,rs9651753,11,71279092,A,G:0-31	23	87.1	0	31	31	rs9651753
chrX	3535630	3535661	seqA,rs9651753,11,71279092,A,G:0-31	23	87.1	0	31	31	rs9651753
chrX	95723605	95723636	seqA,rs9651753,11,71279092,A,G:0-31	21	83.9	0	31	31	rs9651753
chrX	129397270	129397329	seqA,rs9651874,12,125382046,T,C:0-50	32	86.4	0	50	50	rs9651874
chrX	113710979	113711015	seqA,rs9651874,12,125382046,T,C:10-37	24	96.2	10	37	27	rs9651874
chrX	31073558	31073597	seqA,rs9651874,12,125382046,T,C:7-37	25	96.3	7	37	30	rs9651874
chrX	95136158	95136179	seqA,rs9651874,12,125382046,T,C:0-21	21	100.0	0	21	21	rs9651874
chrX	9554301	9554327	seqA,rs9651874,12,125382046,T,C:20-45	22	95.9	20	45	25	rs9651874
chrX	34493667	34494096	seqA,rs9651874,12,125382046,T,C:7-40	27	93.6	7	40	33	rs9651874
chrX	37459410	37459454	seqA,rs9652001,12,39345786,G,C:7-49	37	95.3	7	49	42	rs9652001
chrX	37459410	37459455	seqB,rs9652001,12,39345786,G,C:7-50	38	95.4	7	50	43	rs9652001
chrX	84955580	84955631	seqB,rs9652001,12,39345786,G,C:0-50	35	86.0	0	50	50	rs9652001
chrX	32307494	32307540	seqA,rs9652408,14,28656044,A,G:0-46	38	91.4	0	46	46	rs9652408
chrX	106522212	106522247	seqA,rs9652408,14,28656044,A,G:0-34	29	94.2	0	34	34	rs9652408
chrX	26391503	26391529	seqA,rs9652408,14,28656044,A,G:0-26	24	96.2	0	26	26	rs9652408
chrX	39572605	39572637	seqA,rs9652472,15,58818783,T,C:2-34	22	84.4	2	34	32	rs9652472
chrX	45141635	45141657	seqA,rs9652534,15,24530736,A,G:2-24	22	100.0	2	24	22	rs9652534
chrX	23503674	23503696	seqA,rs9652534,15,24530736,A,G:2-24	22	100.0	2	24	22	rs9652534
chrX	6970987	6971127	seqB,rs9652583,16,12778936,C,G:24-50	25	100.0	24	50	26	rs9652583
chrX	79438005	79438025	seqA,rs9652609,16,15712324,T,G:3-23	20	100.0	3	23	20	rs9652609
chrY	4679024	4679054	seqA,rs965273,2,3125571,T,C:13-43	26	93.4	13	43	30	rs965273
chrX	91440718	91440750	seqA,rs965273,2,3125571,T,C:13-45	28	93.8	13	45	32	rs965273
chrX	86312053	86312085	seqA,rs965273,2,3125571,T,C:19-50	28	96.8	19	50	31	rs965273
chrX	90824733	90824763	seqA,rs965273,2,3125571,T,C:13-43	26	93.4	13	43	30	rs965273
chrX	103869122	103869146	seqA,rs965273,2,3125571,T,C:16-40	22	95.9	16	40	24	rs965273
chrX	132392265	132392286	seqA,rs965273,2,3125571,T,C:24-45	21	100.0	24	45	21	rs965273
chrX	69873270	69873290	seqA,rs965273,2,3125571,T,C:17-37	20	100.0	17	37	20	rs965273
chrX	87613033	87613053	seqA,rs965273,2,3125571,T,C:13-33	20	100.0	13	33	20	rs965273
chrX	115500850	115500900	seqA,rs965273,2,3125571,T,C:0-49	42	93.9	0	49	49	rs965273
chrX	149244906	149244951	seqA,rs965273,2,3125571,T,C:0-45	37	91.2	0	45	45	rs965273
chrX	105761952	105761984	seqA,rs965273,2,3125571,T,C:13-45	30	96.9	13	45	32	rs965273
chrX	115226029	115226055	seqA,rs965273,2,3125571,T,C:15-41	24	96.2	15	41	26	rs965273
chrX	48384625	48384653	seqA,rs965273,2,3125571,T,C:13-42	25	85.8	13	42	29	rs965273
chrX	115632505	115632531	seqA,rs965273,2,3125571,T,C:16-42	22	92.4	16	42	26	rs965273
chrX	92983675	92983703	seqA,rs9653062,18,54757681,T,C:14-41	24	96.3	14	41	27	rs9653062
chrX	145567861	145567883	seqA,rs9653062,18,54757681,T,C:21-43	22	100.0	21	43	22	rs9653062
chrY	17118088	17118108	seqA,rs9653126,19,30818692,C,G:17-37	20	100.0	17	37	20	rs9653126
chrY	17118088	17118108	seqB,rs9653126,19,30818692,C,G:17-37	20	100.0	17	37	20	rs9653126
chrX	99190967	99191011	seqA,rs9653536,2,53352630,A,G:3-46	38	95.3	3	46	43	rs9653536
chrX	120500629	120500676	seqA,rs9653536,2,53352630,A,G:0-46	37	91.2	0	46	46	rs9653536
chrX	57179647	57179690	seqA,rs9653536,2,53352630,A,G:4-46	33	90.3	4	46	42	rs9653536
chrX	79308716	79308759	seqA,rs9653536,2,53352630,A,G:4-46	33	90.3	4	46	42	rs9653536
chrX	121558444	121558484	seqA,rs9653536,2,53352630,A,G:7-46	32	92.2	7	46	39	rs9653536
chrX	58038862	58038895	seqA,rs9653536,2,53352630,A,G:13-46	29	94.0	13	46	33	rs9653536
chrX	65744017	65744050	seqA,rs9653536,2,53352630,A,G:13-46	29	94.0	13	46	33	rs9653536
chrX	98349332	98349375	seqA,rs9653536,2,53352630,A,G:3-46	34	92.4	3	46	43	rs9653536
chrX	54658043	54658082	seqA,rs9653536,2,53352630,A,G:0-38	29	89.2	0	38	38	rs9653536
chrX	126009519	126009558	seqA,rs9653536,2,53352630,A,G:0-38	29	89.2	0	38	38	rs9653536
chrX	64121523	64121564	seqA,rs9653536,2,53352630,A,G:4-46	32	86.5	4	46	42	rs9653536
chrX	102112527	102112553	seqA,rs9653536,2,53352630,A,G:20-46	26	100.0	20	46	26	rs9653536
chrX	78033502	78033529	seqA,rs9653536,2,53352630,A,G:19-46	25	96.3	19	46	27	rs9653536
chrX	109732908	109732932	seqA,rs9653536,2,53352630,A,G:20-44	24	100.0	20	44	24	rs9653536
chrX	85375291	85375317	seqA,rs9653536,2,53352630,A,G:20-46	24	96.2	20	46	26	rs9653536
chrX	84895133	84895159	seqA,rs9653536,2,53352630,A,G:20-46	24	96.2	20	46	26	rs9653536
chrY	3955776	3955812	seqA,rs9653536,2,53352630,A,G:13-49	36	100.0	13	49	36	rs9653536
chrX	80091399	80091446	seqA,rs9653536,2,53352630,A,G:0-46	37	91.2	0	46	46	rs9653536
chrX	94328855	94328895	seqA,rs9653536,2,53352630,A,G:4-43	34	94.8	4	43	39	rs9653536
chrX	65050502	65050543	seqA,rs9653536,2,53352630,A,G:0-40	33	92.4	0	40	40	rs9653536
chrX	78599961	78599999	seqA,rs9653536,2,53352630,A,G:3-42	33	86.9	3	42	39	rs9653536
chrX	86893964	86893997	seqA,rs9653536,2,53352630,A,G:13-46	31	97.0	13	46	33	rs9653536
chrX	137547283	137547316	seqA,rs9653536,2,53352630,A,G:13-46	31	97.0	13	46	33	rs9653536
chrX	89764928	89764961	seqA,rs9653536,2,53352630,A,G:13-46	31	97.0	13	46	33	rs9653536
chrX	8260124	8260165	seqA,rs9653536,2,53352630,A,G:4-44	31	89.8	4	44	40	rs9653536
chrX	138092095	138092127	seqA,rs9653536,2,53352630,A,G:7-38	28	96.7	7	38	31	rs9653536
chrX	143146160	143146184	seqA,rs9653536,2,53352630,A,G:20-44	24	100.0	20	44	24	rs9653536
chrX	90973653	90973676	seqA,rs9653536,2,53352630,A,G:23-46	23	100.0	23	46	23	rs9653536
chrX	36457557	36457577	seqA,rs9653536,2,53352630,A,G:22-42	20	100.0	22	42	20	rs9653536
chrX	33684590	33684613	seqA,rs9654430,5,75647750,A,G:10-34	22	87.0	10	34	24	rs9654430
chrX	148547917	148547947	seqA,rs9654625,6,107067445,A,T:19-49	26	93.4	19	49	30	rs9654625
chrX	148547917	148547947	seqB,rs9654625,6,107067445,A,T:19-49	26	93.4	19	49	30	rs9654625
chrX	73832452	73832476	seqA,rs9654732,7,155611217,C,G:23-48	23	87.5	23	48	25	rs9654732
chrX	73832452	73832476	seqB,rs9654732,7,155611217,C,G:23-48	23	87.5	23	48	25	rs9654732
chrX	89748443	89748476	seqA,rs9655043,7,43214842,T,C:12-45	25	87.9	12	45	33	rs9655043
chrY	19918542	19918572	seqA,rs9655107,7,13725443,T,C:13-40	24	96.3	13	40	27	rs9655107
chrX	35225093	35225129	seqA,rs965523,4,182794879,A,G:0-36	28	88.9	0	36	36	rs965523
chrX	29207501	29207532	seqA,rs9656169,7,110074276,T,C:0-29	26	96.6	0	29	29	rs9656169
chrX	39065392	39065416	seqA,rs9656919,8,118450822,A,G:26-50	22	95.9	26	50	24	rs9656919
chrX	10649532	10649556	seqA,rs9656990,8,132887566,A,G:12-38	23	83.4	12	38	26	rs9656990
chrX	14443106	14443135	seqA,rs9657038,8,74530344,A,G:2-34	26	82.2	2	34	32	rs9657038
chrX	114300480	114300507	seqA,rs9657038,8,74530344,A,G:12-39	25	96.3	12	39	27	rs9657038
chrX	27716601	27716621	seqA,rs9657209,8,14530498,A,G:17-37	20	100.0	17	37	20	rs9657209
chrX	26099191	26099211	seqA,rs9657427,8,6449368,A,G:22-42	20	100.0	22	42	20	rs9657427
chrX	18914396	18914416	seqA,rs9657455,8,139681125,A,C:23-43	20	100.0	23	43	20	rs9657455
chrX	67894586	67894608	seqA,rs9657468,8,142362391,T,G:27-49	22	100.0	27	49	22	rs9657468
chrX	111416681	111416702	seqA,rs9657468,8,142362391,T,G:28-49	21	100.0	28	49	21	rs9657468
chrX	108353413	108353434	seqA,rs9657468,8,142362391,T,G:28-49	21	100.0	28	49	21	rs9657468
chrX	68268564	68268585	seqA,rs9657468,8,142362391,T,G:28-49	21	100.0	28	49	21	rs9657468
chrX	52372835	52372855	seqA,rs9657468,8,142362391,T,G:28-48	20	100.0	28	48	20	rs9657468
chrX	52152641	52152661	seqA,rs9657468,8,142362391,T,G:28-48	20	100.0	28	48	20	rs9657468
chrX	149325562	149325583	seqA,rs9657468,8,142362391,T,G:28-49	21	100.0	28	49	21	rs9657468
chrX	73724485	73724506	seqA,rs9657468,8,142362391,T,G:28-49	21	100.0	28	49	21	rs9657468
chrX	52346512	52346532	seqA,rs9657468,8,142362391,T,G:28-48	20	100.0	28	48	20	rs9657468
chrX	52126318	52126338	seqA,rs9657468,8,142362391,T,G:28-48	20	100.0	28	48	20	rs9657468
chrX	19562488	19562510	seqA,rs9657468,8,142362391,T,G:28-50	20	95.5	28	50	22	rs9657468
chrY	5565958	5565983	seqA,rs9657736,9,75840034,T,C:0-25	25	100.0	0	25	25	rs9657736
chrY	21488106	21488127	seqA,rs9657736,9,75840034,T,C:0-21	21	100.0	0	21	21	rs9657736
chrX	81940382	81940416	seqA,rs9657736,9,75840034,T,C:3-37	30	94.2	3	37	34	rs9657736
chrX	64459557	64459589	seqA,rs9657736,9,75840034,T,C:0-32	28	93.8	0	32	32	rs9657736
chrX	93992249	93992284	seqA,rs9657736,9,75840034,T,C:0-31	30	100.0	0	31	31	rs9657736
chrX	14788857	14788882	seqA,rs9657736,9,75840034,T,C:0-25	25	100.0	0	25	25	rs9657736
chrX	35750615	35750640	seqA,rs9657736,9,75840034,T,C:0-25	25	100.0	0	25	25	rs9657736
chrX	56512331	56512356	seqA,rs9657736,9,75840034,T,C:0-25	25	100.0	0	25	25	rs9657736
chrX	65143265	65143290	seqA,rs9657736,9,75840034,T,C:0-25	25	100.0	0	25	25	rs9657736
chrX	69080159	69080184	seqA,rs9657736,9,75840034,T,C:0-25	25	100.0	0	25	25	rs9657736
chrX	77817345	77817370	seqA,rs9657736,9,75840034,T,C:0-25	25	100.0	0	25	25	rs9657736
chrX	78824156	78824181	seqA,rs9657736,9,75840034,T,C:0-25	25	100.0	0	25	25	rs9657736
chrX	83342263	83342288	seqA,rs9657736,9,75840034,T,C:0-25	25	100.0	0	25	25	rs9657736
chrX	84742358	84742383	seqA,rs9657736,9,75840034,T,C:0-25	25	100.0	0	25	25	rs9657736
chrX	87775101	87775126	seqA,rs9657736,9,75840034,T,C:0-25	25	100.0	0	25	25	rs9657736
chrX	91833846	91833871	seqA,rs9657736,9,75840034,T,C:0-25	25	100.0	0	25	25	rs9657736
chrX	93255497	93255522	seqA,rs9657736,9,75840034,T,C:0-25	25	100.0	0	25	25	rs9657736
chrX	120848386	120848411	seqA,rs9657736,9,75840034,T,C:0-25	25	100.0	0	25	25	rs9657736
chrY	21939443	21939466	seqA,rs9657736,9,75840034,T,C:0-23	23	100.0	0	23	23	rs9657736
chrY	3686170	3686192	seqA,rs9657736,9,75840034,T,C:0-22	22	100.0	0	22	22	rs9657736
chrX	45075641	45075686	seqA,rs9657736,9,75840034,T,C:0-45	37	91.2	0	45	45	rs9657736
chrX	33377289	33377330	seqA,rs9657736,9,75840034,T,C:5-46	33	90.3	5	46	41	rs9657736
chrX	124580337	124580374	seqA,rs9657736,9,75840034,T,C:0-37	31	91.9	0	37	37	rs9657736
chrX	57295204	57295233	seqA,rs9657736,9,75840034,T,C:1-30	27	96.6	1	30	29	rs9657736
chrX	10973094	10973119	seqA,rs9657736,9,75840034,T,C:0-25	25	100.0	0	25	25	rs9657736
chrX	20894735	20894760	seqA,rs9657736,9,75840034,T,C:0-25	25	100.0	0	25	25	rs9657736
chrX	66499750	66499775	seqA,rs9657736,9,75840034,T,C:0-25	25	100.0	0	25	25	rs9657736
chrX	69037099	69037124	seqA,rs9657736,9,75840034,T,C:0-25	25	100.0	0	25	25	rs9657736
chrX	74681651	74681676	seqA,rs9657736,9,75840034,T,C:0-25	25	100.0	0	25	25	rs9657736
chrX	78132405	78132430	seqA,rs9657736,9,75840034,T,C:0-25	25	100.0	0	25	25	rs9657736
chrX	78637624	78637649	seqA,rs9657736,9,75840034,T,C:0-25	25	100.0	0	25	25	rs9657736
chrX	95912732	95912757	seqA,rs9657736,9,75840034,T,C:0-25	25	100.0	0	25	25	rs9657736
chrX	121954028	121954053	seqA,rs9657736,9,75840034,T,C:0-25	25	100.0	0	25	25	rs9657736
chrX	55384939	55384963	seqA,rs9657736,9,75840034,T,C:1-25	24	100.0	1	25	24	rs9657736
chrX	87881684	87881708	seqA,rs9657736,9,75840034,T,C:0-24	24	100.0	0	24	24	rs9657736
chrX	65801854	65801877	seqA,rs9657736,9,75840034,T,C:0-23	23	100.0	0	23	23	rs9657736
chrX	54564324	54564352	seqA,rs9657983,1,7993901,T,A:4-28	23	100.0	4	28	24	rs9657983
chrY	19447523	19447564	seqA,rs9657983,1,7993901,T,A:3-44	41	100.0	3	44	41	rs9657983
chrX	54564324	54564352	seqB,rs9657983,1,7993901,T,A:4-28	23	100.0	4	28	24	rs9657983
chrY	19447213	19447564	seqB,rs9657983,1,7993901,T,A:3-50	46	100.0	3	50	47	rs9657983
chrX	56986491	56986527	seqA,rs9658263,12,117787255,A,G:0-37	28	90.0	0	37	37	rs9658263
chrX	109193981	109194003	seqA,rs9658263,12,117787255,A,G:0-22	22	100.0	0	22	22	rs9658263
chrX	73894650	73894670	seqA,rs9658263,12,117787255,A,G:1-21	20	100.0	1	21	20	rs9658263
chrY	14094910	14094960	seqA,rs9658463,12,117685399,A,G:17-50	30	96.9	17	50	33	rs9658463
chrX	79195369	79195391	seqA,rs9658565,12,117651367,T,C:19-41	20	95.5	19	41	22	rs9658565
chrX	104874054	104874074	seqA,rs9658702,10,90757245,A,G:20-40	20	100.0	20	40	20	rs9658702
chrX	47711043	47711067	seqA,rs965874,10,80056292,A,G:1-24	22	100.0	1	24	23	rs965874
chrX	134568979	134569018	seqA,rs9658928,1,16952377,A,G:0-39	35	94.9	0	39	39	rs9658928
chrX	21777521	21777542	seqA,rs9659073,1,150527354,T,C:17-38	21	100.0	17	38	21	rs9659073
chrX	130533704	130533734	seqA,rs965923,4,150056895,A,C:19-42	22	100.0	19	42	23	rs965923
chrX	32124539	32124567	seqA,rs9659735,1,36765912,A,G:0-23	22	100.0	0	23	23	rs9659735
chrX	71335980	71336001	seqA,rs9659735,1,36765912,A,G:0-21	21	100.0	0	21	21	rs9659735
chrX	132861095	132861115	seqA,rs9659735,1,36765912,A,G:1-21	20	100.0	1	21	20	rs9659735
chrX	114489456	114489476	seqA,rs9659735,1,36765912,A,G:23-43	20	100.0	23	43	20	rs9659735
chrX	8098023	8098043	seqA,rs966015,9,7257213,A,G:0-20	20	100.0	0	20	20	rs966015
chrY	25579310	25579344	seqA,rs9660598,1,246204285,T,C:4-38	30	94.2	4	38	34	rs9660598
chrY	18264299	18264323	seqA,rs9660598,1,246204285,T,C:4-28	24	100.0	4	28	24	rs9660598
chrX	128142915	128142958	seqA,rs9660598,1,246204285,T,C:0-43	35	90.7	0	43	43	rs9660598
chrX	133470014	133470047	seqA,rs9660598,1,246204285,T,C:5-38	31	97.0	5	38	33	rs9660598
chrX	10796413	10796447	seqA,rs9660598,1,246204285,T,C:4-38	30	94.2	4	38	34	rs9660598
chrX	50178124	50178157	seqA,rs9660598,1,246204285,T,C:0-33	29	94.0	0	33	33	rs9660598
chrX	109499505	109499537	seqA,rs9660598,1,246204285,T,C:1-33	28	93.8	1	33	32	rs9660598
chrX	129525576	129525604	seqA,rs9660598,1,246204285,T,C:0-28	28	100.0	0	28	28	rs9660598
chrX	81911132	81911168	seqA,rs9660598,1,246204285,T,C:2-36	29	94.2	2	36	34	rs9660598
chrX	93437074	93437103	seqA,rs9660598,1,246204285,T,C:4-33	27	96.6	4	33	29	rs9660598
chrX	149267170	149267200	seqA,rs9660598,1,246204285,T,C:3-33	26	93.4	3	33	30	rs9660598
chrX	113151179	113151204	seqA,rs9660598,1,246204285,T,C:0-25	25	100.0	0	25	25	rs9660598
chrX	21456435	21456459	seqA,rs9660598,1,246204285,T,C:0-24	24	100.0	0	24	24	rs9660598
chrX	36233259	36233283	seqA,rs9660598,1,246204285,T,C:4-28	24	100.0	4	28	24	rs9660598
chrX	72796300	72796324	seqA,rs9660598,1,246204285,T,C:4-28	24	100.0	4	28	24	rs9660598
chrX	87648382	87648409	seqA,rs9660598,1,246204285,T,C:0-28	26	88.9	0	28	28	rs9660598
chrX	112717159	112717183	seqA,rs9660598,1,246204285,T,C:1-25	24	100.0	1	25	24	rs9660598
chrX	92539194	92539219	seqA,rs9660598,1,246204285,T,C:0-25	23	96.0	0	25	25	rs9660598
chrX	51984076	51984126	seqA,rs9660598,1,246204285,T,C:0-50	36	89.2	0	50	50	rs9660598
chrX	132239921	132239954	seqA,rs9660598,1,246204285,T,C:0-33	31	97.0	0	33	33	rs9660598
chrX	100762878	100762907	seqA,rs9660598,1,246204285,T,C:4-33	29	100.0	4	33	29	rs9660598
chrX	123497296	123497325	seqA,rs9660598,1,246204285,T,C:4-33	29	100.0	4	33	29	rs9660598
chrX	128017063	128017096	seqA,rs9660598,1,246204285,T,C:0-33	29	94.0	0	33	33	rs9660598
chrX	26292330	26292360	seqA,rs9660598,1,246204285,T,C:3-33	28	96.7	3	33	30	rs9660598
chrX	116659788	116659818	seqA,rs9660598,1,246204285,T,C:3-33	28	96.7	3	33	30	rs9660598
chrX	38740674	38740703	seqA,rs9660598,1,246204285,T,C:4-33	27	96.6	4	33	29	rs9660598
chrX	55615871	55615898	seqA,rs9660598,1,246204285,T,C:0-27	27	100.0	0	27	27	rs9660598
chrX	76274033	76274064	seqA,rs9660598,1,246204285,T,C:2-33	27	93.6	2	33	31	rs9660598
chrX	110450463	110450715	seqA,rs9660598,1,246204285,T,C:4-39	32	97.1	4	39	35	rs9660598
chrX	130712357	130712389	seqA,rs9660598,1,246204285,T,C:4-34	29	100.0	4	34	30	rs9660598
chrX	154775265	154775299	seqA,rs9660598,1,246204285,T,C:4-36	29	96.9	4	36	32	rs9660598
chrX	22618933	22618967	seqA,rs9660598,1,246204285,T,C:4-38	26	88.3	4	38	34	rs9660598
chrX	28724254	28724282	seqA,rs9660598,1,246204285,T,C:0-28	26	96.5	0	28	28	rs9660598
chrX	73504959	73504987	seqA,rs9660598,1,246204285,T,C:5-33	26	96.5	5	33	28	rs9660598
chrX	85931569	85931589	seqA,rs9660827,1,18445430,A,G:13-33	20	100.0	13	33	20	rs9660827
chrX	72954410	72954430	seqA,rs966088,5,152409030,T,C:0-20	20	100.0	0	20	20	rs966088
chrX	21306847	21306867	seqA,rs966088,5,152409030,T,C:0-20	20	100.0	0	20	20	rs966088
chrX	118028055	118028084	seqA,rs9660992,1,205249450,T,C:4-33	25	93.2	4	33	29	rs9660992
chrX	118875391	118875423	seqA,rs9660992,1,205249450,T,C:5-37	24	87.5	5	37	32	rs9660992
chrX	68150056	68150078	seqA,rs9660992,1,205249450,T,C:7-29	22	100.0	7	29	22	rs9660992
chrY	3316165	3316214	seqA,rs9661067,0,0,T,C:0-49	47	98.0	0	49	49	rs9661067
chrY	4684738	4684787	seqA,rs9661067,0,0,T,C:0-49	47	98.0	0	49	49	rs9661067
chrY	4845984	4846033	seqA,rs9661067,0,0,T,C:0-49	47	98.0	0	49	49	rs9661067
chrY	5106173	5106222	seqA,rs9661067,0,0,T,C:0-49	47	98.0	0	49	49	rs9661067
chrY	7006861	7006910	seqA,rs9661067,0,0,T,C:0-49	47	98.0	0	49	49	rs9661067
chrY	7394655	7394704	seqA,rs9661067,0,0,T,C:0-49	47	98.0	0	49	49	rs9661067
chrY	8044060	8044109	seqA,rs9661067,0,0,T,C:0-49	47	98.0	0	49	49	rs9661067
chrY	9433101	9433150	seqA,rs9661067,0,0,T,C:0-49	47	98.0	0	49	49	rs9661067
chrY	9682449	9682498	seqA,rs9661067,0,0,T,C:0-49	47	98.0	0	49	49	rs9661067
chrY	9783307	9783356	seqA,rs9661067,0,0,T,C:0-49	47	98.0	0	49	49	rs9661067
chrY	10057917	10057966	seqA,rs9661067,0,0,T,C:0-49	47	98.0	0	49	49	rs9661067
chrY	13986030	13986079	seqA,rs9661067,0,0,T,C:0-49	47	98.0	0	49	49	rs9661067
chrY	15214176	15214225	seqA,rs9661067,0,0,T,C:0-49	47	98.0	0	49	49	rs9661067
chrY	16068400	16068449	seqA,rs9661067,0,0,T,C:0-49	47	98.0	0	49	49	rs9661067
chrY	16128981	16129030	seqA,rs9661067,0,0,T,C:0-49	47	98.0	0	49	49	rs9661067
chrY	16784619	16784668	seqA,rs9661067,0,0,T,C:0-49	47	98.0	0	49	49	rs9661067
chrX	66533261	66533310	seqA,rs9661067,0,0,T,C:0-49	49	100.0	0	49	49	rs9661067
chrX	72284208	72284258	seqA,rs9661067,0,0,T,C:0-50	48	98.0	0	50	50	rs9661067
chrX	105045477	105045527	seqA,rs9661067,0,0,T,C:0-50	48	98.0	0	50	50	rs9661067
chrX	141430486	141430536	seqA,rs9661067,0,0,T,C:0-50	48	98.0	0	50	50	rs9661067
chrX	5025778	5025827	seqA,rs9661067,0,0,T,C:0-49	47	98.0	0	49	49	rs9661067
chrX	5403057	5403106	seqA,rs9661067,0,0,T,C:0-49	47	98.0	0	49	49	rs9661067
chrX	6855232	6855281	seqA,rs9661067,0,0,T,C:0-49	47	98.0	0	49	49	rs9661067
chrX	7445874	7445923	seqA,rs9661067,0,0,T,C:0-49	47	98.0	0	49	49	rs9661067
chrX	11729944	11729993	seqA,rs9661067,0,0,T,C:0-49	47	98.0	0	49	49	rs9661067
chrX	13203812	13203861	seqA,rs9661067,0,0,T,C:0-49	47	98.0	0	49	49	rs9661067
chrX	15111233	15111282	seqA,rs9661067,0,0,T,C:0-49	47	98.0	0	49	49	rs9661067
chrX	16520167	16520216	seqA,rs9661067,0,0,T,C:0-49	47	98.0	0	49	49	rs9661067
chrX	18127582	18127631	seqA,rs9661067,0,0,T,C:0-49	47	98.0	0	49	49	rs9661067
chrX	19165363	19165412	seqA,rs9661067,0,0,T,C:0-49	47	98.0	0	49	49	rs9661067
chrX	19439857	19439906	seqA,rs9661067,0,0,T,C:0-49	47	98.0	0	49	49	rs9661067
chrX	20354600	20354649	seqA,rs9661067,0,0,T,C:0-49	47	98.0	0	49	49	rs9661067
chrY	10030488	10030538	seqA,rs9661067,0,0,T,C:0-50	48	98.0	0	50	50	rs9661067
chrY	19174205	19174255	seqA,rs9661067,0,0,T,C:0-50	48	98.0	0	50	50	rs9661067
chrY	1774067	1774116	seqA,rs9661067,0,0,T,C:0-49	47	98.0	0	49	49	rs9661067
chrY	4818360	4818409	seqA,rs9661067,0,0,T,C:0-49	47	98.0	0	49	49	rs9661067
chrY	5475615	5475664	seqA,rs9661067,0,0,T,C:0-49	47	98.0	0	49	49	rs9661067
chrY	6197899	6197948	seqA,rs9661067,0,0,T,C:0-49	47	98.0	0	49	49	rs9661067
chrY	7965907	7965956	seqA,rs9661067,0,0,T,C:0-49	47	98.0	0	49	49	rs9661067
chrY	8175136	8175185	seqA,rs9661067,0,0,T,C:0-49	47	98.0	0	49	49	rs9661067
chrY	13548418	13548467	seqA,rs9661067,0,0,T,C:0-49	47	98.0	0	49	49	rs9661067
chrY	13877036	13877085	seqA,rs9661067,0,0,T,C:0-49	47	98.0	0	49	49	rs9661067
chrY	14129489	14129538	seqA,rs9661067,0,0,T,C:0-49	47	98.0	0	49	49	rs9661067
chrY	14737352	14737401	seqA,rs9661067,0,0,T,C:0-49	47	98.0	0	49	49	rs9661067
chrY	15243818	15243867	seqA,rs9661067,0,0,T,C:0-49	47	98.0	0	49	49	rs9661067
chrY	15292391	15292440	seqA,rs9661067,0,0,T,C:0-49	47	98.0	0	49	49	rs9661067
chrY	15853999	15854048	seqA,rs9661067,0,0,T,C:0-49	47	98.0	0	49	49	rs9661067
chrY	15883991	15884040	seqA,rs9661067,0,0,T,C:0-49	47	98.0	0	49	49	rs9661067
chrX	105325049	105325099	seqA,rs9661067,0,0,T,C:0-50	48	98.0	0	50	50	rs9661067
chrX	125062753	125062803	seqA,rs9661067,0,0,T,C:0-50	48	98.0	0	50	50	rs9661067
chrX	125239512	125239562	seqA,rs9661067,0,0,T,C:0-50	48	98.0	0	50	50	rs9661067
chrX	147068242	147068292	seqA,rs9661067,0,0,T,C:0-50	48	98.0	0	50	50	rs9661067
chrX	1824067	1824116	seqA,rs9661067,0,0,T,C:0-49	47	98.0	0	49	49	rs9661067
chrX	3886119	3886168	seqA,rs9661067,0,0,T,C:0-49	47	98.0	0	49	49	rs9661067
chrX	6503461	6503510	seqA,rs9661067,0,0,T,C:0-49	47	98.0	0	49	49	rs9661067
chrX	7507038	7507087	seqA,rs9661067,0,0,T,C:0-49	47	98.0	0	49	49	rs9661067
chrX	10219166	10219215	seqA,rs9661067,0,0,T,C:0-49	47	98.0	0	49	49	rs9661067
chrX	11954808	11954857	seqA,rs9661067,0,0,T,C:0-49	47	98.0	0	49	49	rs9661067
chrX	12183572	12183621	seqA,rs9661067,0,0,T,C:0-49	47	98.0	0	49	49	rs9661067
chrX	14123468	14123517	seqA,rs9661067,0,0,T,C:0-49	47	98.0	0	49	49	rs9661067
chrX	17338666	17338715	seqA,rs9661067,0,0,T,C:0-49	47	98.0	0	49	49	rs9661067
chrX	17362008	17362057	seqA,rs9661067,0,0,T,C:0-49	47	98.0	0	49	49	rs9661067
chrX	19959793	19959842	seqA,rs9661067,0,0,T,C:0-49	47	98.0	0	49	49	rs9661067
chrX	29197116	29197165	seqA,rs9661067,0,0,T,C:0-49	47	98.0	0	49	49	rs9661067
chrX	145745046	145745074	seqA,rs9661075,1,162299197,T,C:20-48	22	89.3	20	48	28	rs9661075
chrX	131745195	131745215	seqA,rs96621,8,8757628,T,C:8-28	20	100.0	8	28	20	rs96621
chrX	78916552	78916582	seqA,rs9662322,1,74452323,A,C:0-30	28	96.7	0	30	30	rs9662322
chrX	93536628	93536658	seqA,rs9662322,1,74452323,A,C:0-30	24	90.0	0	30	30	rs9662322
chrX	39212053	39212083	seqA,rs9662322,1,74452323,A,C:0-30	24	90.0	0	30	30	rs9662322
chrX	30770555	30770585	seqA,rs9662322,1,74452323,A,C:7-38	24	88.5	7	38	31	rs9662322
chrX	75633582	75633630	seqA,rs9662322,1,74452323,A,C:0-38	31	92.2	0	38	38	rs9662322
chrX	56750003	56750032	seqA,rs9662322,1,74452323,A,C:1-30	25	93.2	1	30	29	rs9662322
chrX	121235469	121235499	seqA,rs9662322,1,74452323,A,C:0-30	24	90.0	0	30	30	rs9662322
chrX	127522035	127522062	seqA,rs9662322,1,74452323,A,C:0-27	23	92.6	0	27	27	rs9662322
chrX	82297142	82297163	seqA,rs9662322,1,74452323,A,C:1-22	21	100.0	1	22	21	rs9662322
chrX	142776508	142776528	seqA,rs9663362,10,95895177,G,C:20-40	20	100.0	20	40	20	rs9663362
chrX	142776508	142776528	seqB,rs9663362,10,95895177,G,C:20-40	20	100.0	20	40	20	rs9663362
chrX	108259899	108259923	seqA,rs9663505,10,49705958,G,C:2-25	22	100.0	2	25	23	rs9663505
chrX	108259899	108259923	seqB,rs9663505,10,49705958,G,C:2-25	22	100.0	2	25	23	rs9663505
chrX	62572582	62572604	seqA,rs9664254,10,129842095,A,G:5-27	22	100.0	5	27	22	rs9664254
chrX	132078929	132079027	seqA,rs9664256,10,83777755,A,G:0-50	44	96.0	0	50	50	rs9664256
chrX	86513665	86513711	seqA,rs9664256,10,83777755,A,G:0-41	28	96.7	0	41	41	rs9664256
chrX	112952407	112952427	seqA,rs9664256,10,83777755,A,G:0-20	20	100.0	0	20	20	rs9664256
chrX	7446212	7446232	seqA,rs9664256,10,83777755,A,G:0-20	20	100.0	0	20	20	rs9664256
chrY	17123305	17123352	seqA,rs9664256,10,83777755,A,G:0-42	39	97.7	0	42	42	rs9664256
chrY	9970729	9970776	seqA,rs9664256,10,83777755,A,G:0-42	37	95.3	0	42	42	rs9664256
chrY	9676405	9676452	seqA,rs9664256,10,83777755,A,G:0-42	37	95.3	0	42	42	rs9664256
chrY	9976449	9976495	seqA,rs9664256,10,83777755,A,G:0-41	36	95.2	0	41	41	rs9664256
chrY	17682611	17682631	seqA,rs9664256,10,83777755,A,G:0-20	20	100.0	0	20	20	rs9664256
chrY	7917899	7917919	seqA,rs9664256,10,83777755,A,G:0-20	20	100.0	0	20	20	rs9664256
chrX	19292554	19292601	seqA,rs9664256,10,83777755,A,G:0-42	37	95.3	0	42	42	rs9664256
chrX	71974133	71974180	seqA,rs9664256,10,83777755,A,G:0-42	37	95.3	0	42	42	rs9664256
chrX	75054168	75054215	seqA,rs9664256,10,83777755,A,G:0-42	37	95.3	0	42	42	rs9664256
chrX	108327633	108327680	seqA,rs9664256,10,83777755,A,G:0-42	37	95.3	0	42	42	rs9664256
chrX	56854869	56854914	seqA,rs9664256,10,83777755,A,G:0-41	36	95.2	0	41	41	rs9664256
chrX	147258730	147258776	seqA,rs9664256,10,83777755,A,G:0-41	36	95.2	0	41	41	rs9664256
chrX	132015720	132015767	seqA,rs9664256,10,83777755,A,G:0-42	35	92.9	0	42	42	rs9664256
chrX	64614155	64614196	seqA,rs9664256,10,83777755,A,G:0-42	34	91.7	0	42	42	rs9664256
chrX	82912200	82912223	seqA,rs9664256,10,83777755,A,G:18-41	21	95.7	18	41	23	rs9664256
chrX	82105736	82105756	seqA,rs9664256,10,83777755,A,G:0-20	20	100.0	0	20	20	rs9664256
chrX	75585846	75585866	seqA,rs9664256,10,83777755,A,G:0-20	20	100.0	0	20	20	rs9664256
chrX	64282134	64282154	seqA,rs9664256,10,83777755,A,G:0-20	20	100.0	0	20	20	rs9664256
chrX	55094584	55094604	seqA,rs9664256,10,83777755,A,G:0-20	20	100.0	0	20	20	rs9664256
chrX	38111296	38111316	seqA,rs9664256,10,83777755,A,G:0-20	20	100.0	0	20	20	rs9664256
chrX	17157873	17157926	seqA,rs9664598,10,125700942,T,C:0-45	34	94.8	0	45	45	rs9664598
chrX	40871810	40871831	seqA,rs9664598,10,125700942,T,C:0-21	21	100.0	0	21	21	rs9664598
chrX	149997829	149997878	seqA,rs9664598,10,125700942,T,C:0-48	34	94.8	0	48	48	rs9664598
chrX	111187969	111187989	seqA,rs9664598,10,125700942,T,C:0-20	20	100.0	0	20	20	rs9664598
chrX	99743745	99743765	seqA,rs966514,5,145923735,A,G:2-22	20	100.0	2	22	20	rs966514
chrY	2896726	2896775	seqA,rs9665281,0,0,C,G:0-49	49	100.0	0	49	49	rs9665281
chrY	4727349	4727398	seqA,rs9665281,0,0,C,G:0-49	49	100.0	0	49	49	rs9665281
chrY	4818796	4818845	seqA,rs9665281,0,0,C,G:0-49	49	100.0	0	49	49	rs9665281
chrY	5476051	5476100	seqA,rs9665281,0,0,C,G:0-49	49	100.0	0	49	49	rs9665281
chrY	6015497	6015546	seqA,rs9665281,0,0,C,G:0-49	49	100.0	0	49	49	rs9665281
chrY	6393509	6393558	seqA,rs9665281,0,0,C,G:0-49	49	100.0	0	49	49	rs9665281
chrY	6710745	6710794	seqA,rs9665281,0,0,C,G:0-49	49	100.0	0	49	49	rs9665281
chrY	7344047	7344096	seqA,rs9665281,0,0,C,G:0-49	49	100.0	0	49	49	rs9665281
chrY	8004197	8004246	seqA,rs9665281,0,0,C,G:0-49	49	100.0	0	49	49	rs9665281
chrY	8175572	8175621	seqA,rs9665281,0,0,C,G:0-49	49	100.0	0	49	49	rs9665281
chrY	8236230	8236279	seqA,rs9665281,0,0,C,G:0-49	49	100.0	0	49	49	rs9665281
chrY	8323315	8323364	seqA,rs9665281,0,0,C,G:0-49	49	100.0	0	49	49	rs9665281
chrY	8971318	8971367	seqA,rs9665281,0,0,C,G:0-49	49	100.0	0	49	49	rs9665281
chrY	9032465	9032514	seqA,rs9665281,0,0,C,G:0-49	49	100.0	0	49	49	rs9665281
chrY	9677171	9677220	seqA,rs9665281,0,0,C,G:0-49	49	100.0	0	49	49	rs9665281
chrY	13877472	13877521	seqA,rs9665281,0,0,C,G:0-49	49	100.0	0	49	49	rs9665281
chrX	3886555	3886604	seqA,rs9665281,0,0,C,G:0-49	49	100.0	0	49	49	rs9665281
chrX	7507474	7507523	seqA,rs9665281,0,0,C,G:0-49	49	100.0	0	49	49	rs9665281
chrX	10986531	10986580	seqA,rs9665281,0,0,C,G:0-49	49	100.0	0	49	49	rs9665281
chrX	11955244	11955293	seqA,rs9665281,0,0,C,G:0-49	49	100.0	0	49	49	rs9665281
chrX	12184008	12184057	seqA,rs9665281,0,0,C,G:0-49	49	100.0	0	49	49	rs9665281
chrX	12532175	12532224	seqA,rs9665281,0,0,C,G:0-49	49	100.0	0	49	49	rs9665281
chrX	12878256	12878305	seqA,rs9665281,0,0,C,G:0-49	49	100.0	0	49	49	rs9665281
chrX	14281682	14281731	seqA,rs9665281,0,0,C,G:0-49	49	100.0	0	49	49	rs9665281
chrX	14702776	14702825	seqA,rs9665281,0,0,C,G:0-49	49	100.0	0	49	49	rs9665281
chrX	14986246	14986295	seqA,rs9665281,0,0,C,G:0-49	49	100.0	0	49	49	rs9665281
chrX	16250651	16250700	seqA,rs9665281,0,0,C,G:0-49	49	100.0	0	49	49	rs9665281
chrX	16355004	16355053	seqA,rs9665281,0,0,C,G:0-49	49	100.0	0	49	49	rs9665281
chrX	16616156	16616205	seqA,rs9665281,0,0,C,G:0-49	49	100.0	0	49	49	rs9665281
chrX	17362444	17362493	seqA,rs9665281,0,0,C,G:0-49	49	100.0	0	49	49	rs9665281
chrX	17588629	17588678	seqA,rs9665281,0,0,C,G:0-49	49	100.0	0	49	49	rs9665281
chrX	17801330	17801379	seqA,rs9665281,0,0,C,G:0-49	49	100.0	0	49	49	rs9665281
chrY	3315733	3315782	seqA,rs9665281,0,0,C,G:0-49	49	100.0	0	49	49	rs9665281
chrY	4431265	4431314	seqA,rs9665281,0,0,C,G:0-49	49	100.0	0	49	49	rs9665281
chrY	6203176	6203225	seqA,rs9665281,0,0,C,G:0-49	49	100.0	0	49	49	rs9665281
chrY	6498954	6499003	seqA,rs9665281,0,0,C,G:0-49	49	100.0	0	49	49	rs9665281
chrY	9473243	9473292	seqA,rs9665281,0,0,C,G:0-49	49	100.0	0	49	49	rs9665281
chrY	9782871	9782920	seqA,rs9665281,0,0,C,G:0-49	49	100.0	0	49	49	rs9665281
chrY	13549536	13549585	seqA,rs9665281,0,0,C,G:0-49	49	100.0	0	49	49	rs9665281
chrY	14057168	14057217	seqA,rs9665281,0,0,C,G:0-49	49	100.0	0	49	49	rs9665281
chrY	15187934	15187983	seqA,rs9665281,0,0,C,G:0-49	49	100.0	0	49	49	rs9665281
chrY	15213739	15213788	seqA,rs9665281,0,0,C,G:0-49	49	100.0	0	49	49	rs9665281
chrY	15640032	15640081	seqA,rs9665281,0,0,C,G:0-49	49	100.0	0	49	49	rs9665281
chrY	16025408	16025457	seqA,rs9665281,0,0,C,G:0-49	49	100.0	0	49	49	rs9665281
chrY	16067963	16068012	seqA,rs9665281,0,0,C,G:0-49	49	100.0	0	49	49	rs9665281
chrY	16128544	16128593	seqA,rs9665281,0,0,C,G:0-49	49	100.0	0	49	49	rs9665281
chrY	16977224	16977273	seqA,rs9665281,0,0,C,G:0-49	49	100.0	0	49	49	rs9665281
chrY	17068898	17068947	seqA,rs9665281,0,0,C,G:0-49	49	100.0	0	49	49	rs9665281
chrX	2981620	2981669	seqA,rs9665281,0,0,C,G:0-49	49	100.0	0	49	49	rs9665281
chrX	5631821	5631870	seqA,rs9665281,0,0,C,G:0-49	49	100.0	0	49	49	rs9665281
chrX	6854800	6854849	seqA,rs9665281,0,0,C,G:0-49	49	100.0	0	49	49	rs9665281
chrX	8524496	8524545	seqA,rs9665281,0,0,C,G:0-49	49	100.0	0	49	49	rs9665281
chrX	10528535	10528584	seqA,rs9665281,0,0,C,G:0-49	49	100.0	0	49	49	rs9665281
chrX	10687361	10687410	seqA,rs9665281,0,0,C,G:0-49	49	100.0	0	49	49	rs9665281
chrX	11541629	11541678	seqA,rs9665281,0,0,C,G:0-49	49	100.0	0	49	49	rs9665281
chrX	11729508	11729557	seqA,rs9665281,0,0,C,G:0-49	49	100.0	0	49	49	rs9665281
chrX	13696457	13696506	seqA,rs9665281,0,0,C,G:0-49	49	100.0	0	49	49	rs9665281
chrX	16344036	16344085	seqA,rs9665281,0,0,C,G:0-49	49	100.0	0	49	49	rs9665281
chrX	18127146	18127195	seqA,rs9665281,0,0,C,G:0-49	49	100.0	0	49	49	rs9665281
chrX	19164927	19164976	seqA,rs9665281,0,0,C,G:0-49	49	100.0	0	49	49	rs9665281
chrX	19249622	19249671	seqA,rs9665281,0,0,C,G:0-49	49	100.0	0	49	49	rs9665281
chrX	20295934	20295983	seqA,rs9665281,0,0,C,G:0-49	49	100.0	0	49	49	rs9665281
chrX	20354164	20354213	seqA,rs9665281,0,0,C,G:0-49	49	100.0	0	49	49	rs9665281
chrX	20740990	20741039	seqA,rs9665281,0,0,C,G:0-49	49	100.0	0	49	49	rs9665281
chrY	2896726	2896776	seqB,rs9665281,0,0,C,G:0-50	50	100.0	0	50	50	rs9665281
chrY	4727349	4727399	seqB,rs9665281,0,0,C,G:0-50	50	100.0	0	50	50	rs9665281
chrY	4818796	4818846	seqB,rs9665281,0,0,C,G:0-50	50	100.0	0	50	50	rs9665281
chrY	5476051	5476101	seqB,rs9665281,0,0,C,G:0-50	50	100.0	0	50	50	rs9665281
chrY	6015497	6015547	seqB,rs9665281,0,0,C,G:0-50	50	100.0	0	50	50	rs9665281
chrY	6393509	6393559	seqB,rs9665281,0,0,C,G:0-50	50	100.0	0	50	50	rs9665281
chrY	6710745	6710795	seqB,rs9665281,0,0,C,G:0-50	50	100.0	0	50	50	rs9665281
chrY	7344047	7344097	seqB,rs9665281,0,0,C,G:0-50	50	100.0	0	50	50	rs9665281
chrY	8004197	8004247	seqB,rs9665281,0,0,C,G:0-50	50	100.0	0	50	50	rs9665281
chrY	8175572	8175622	seqB,rs9665281,0,0,C,G:0-50	50	100.0	0	50	50	rs9665281
chrY	8236230	8236280	seqB,rs9665281,0,0,C,G:0-50	50	100.0	0	50	50	rs9665281
chrY	8323315	8323365	seqB,rs9665281,0,0,C,G:0-50	50	100.0	0	50	50	rs9665281
chrY	8971318	8971368	seqB,rs9665281,0,0,C,G:0-50	50	100.0	0	50	50	rs9665281
chrY	9032465	9032515	seqB,rs9665281,0,0,C,G:0-50	50	100.0	0	50	50	rs9665281
chrY	9677171	9677221	seqB,rs9665281,0,0,C,G:0-50	50	100.0	0	50	50	rs9665281
chrY	13877472	13877522	seqB,rs9665281,0,0,C,G:0-50	50	100.0	0	50	50	rs9665281
chrX	3886555	3886605	seqB,rs9665281,0,0,C,G:0-50	50	100.0	0	50	50	rs9665281
chrX	7507474	7507524	seqB,rs9665281,0,0,C,G:0-50	50	100.0	0	50	50	rs9665281
chrX	10986531	10986581	seqB,rs9665281,0,0,C,G:0-50	50	100.0	0	50	50	rs9665281
chrX	11955244	11955294	seqB,rs9665281,0,0,C,G:0-50	50	100.0	0	50	50	rs9665281
chrX	12184008	12184058	seqB,rs9665281,0,0,C,G:0-50	50	100.0	0	50	50	rs9665281
chrX	12532175	12532225	seqB,rs9665281,0,0,C,G:0-50	50	100.0	0	50	50	rs9665281
chrX	12878256	12878306	seqB,rs9665281,0,0,C,G:0-50	50	100.0	0	50	50	rs9665281
chrX	14281682	14281732	seqB,rs9665281,0,0,C,G:0-50	50	100.0	0	50	50	rs9665281
chrX	14702776	14702826	seqB,rs9665281,0,0,C,G:0-50	50	100.0	0	50	50	rs9665281
chrX	14986246	14986296	seqB,rs9665281,0,0,C,G:0-50	50	100.0	0	50	50	rs9665281
chrX	16250651	16250701	seqB,rs9665281,0,0,C,G:0-50	50	100.0	0	50	50	rs9665281
chrX	16355004	16355054	seqB,rs9665281,0,0,C,G:0-50	50	100.0	0	50	50	rs9665281
chrX	16616156	16616206	seqB,rs9665281,0,0,C,G:0-50	50	100.0	0	50	50	rs9665281
chrX	17362444	17362494	seqB,rs9665281,0,0,C,G:0-50	50	100.0	0	50	50	rs9665281
chrX	17588629	17588679	seqB,rs9665281,0,0,C,G:0-50	50	100.0	0	50	50	rs9665281
chrX	17801330	17801380	seqB,rs9665281,0,0,C,G:0-50	50	100.0	0	50	50	rs9665281
chrY	3315732	3315782	seqB,rs9665281,0,0,C,G:0-50	50	100.0	0	50	50	rs9665281
chrY	6203175	6203225	seqB,rs9665281,0,0,C,G:0-50	50	100.0	0	50	50	rs9665281
chrY	6498953	6499003	seqB,rs9665281,0,0,C,G:0-50	50	100.0	0	50	50	rs9665281
chrY	9473242	9473292	seqB,rs9665281,0,0,C,G:0-50	50	100.0	0	50	50	rs9665281
chrY	9782870	9782920	seqB,rs9665281,0,0,C,G:0-50	50	100.0	0	50	50	rs9665281
chrY	13549535	13549585	seqB,rs9665281,0,0,C,G:0-50	50	100.0	0	50	50	rs9665281
chrY	14057167	14057217	seqB,rs9665281,0,0,C,G:0-50	50	100.0	0	50	50	rs9665281
chrY	15187933	15187983	seqB,rs9665281,0,0,C,G:0-50	50	100.0	0	50	50	rs9665281
chrY	15213738	15213788	seqB,rs9665281,0,0,C,G:0-50	50	100.0	0	50	50	rs9665281
chrY	15640031	15640081	seqB,rs9665281,0,0,C,G:0-50	50	100.0	0	50	50	rs9665281
chrY	16025407	16025457	seqB,rs9665281,0,0,C,G:0-50	50	100.0	0	50	50	rs9665281
chrY	16067962	16068012	seqB,rs9665281,0,0,C,G:0-50	50	100.0	0	50	50	rs9665281
chrY	16128543	16128593	seqB,rs9665281,0,0,C,G:0-50	50	100.0	0	50	50	rs9665281
chrY	16977223	16977273	seqB,rs9665281,0,0,C,G:0-50	50	100.0	0	50	50	rs9665281
chrY	17068897	17068947	seqB,rs9665281,0,0,C,G:0-50	50	100.0	0	50	50	rs9665281
chrY	17261295	17261345	seqB,rs9665281,0,0,C,G:0-50	50	100.0	0	50	50	rs9665281
chrX	2981619	2981669	seqB,rs9665281,0,0,C,G:0-50	50	100.0	0	50	50	rs9665281
chrX	5631820	5631870	seqB,rs9665281,0,0,C,G:0-50	50	100.0	0	50	50	rs9665281
chrX	6854799	6854849	seqB,rs9665281,0,0,C,G:0-50	50	100.0	0	50	50	rs9665281
chrX	8524495	8524545	seqB,rs9665281,0,0,C,G:0-50	50	100.0	0	50	50	rs9665281
chrX	10528534	10528584	seqB,rs9665281,0,0,C,G:0-50	50	100.0	0	50	50	rs9665281
chrX	10687360	10687410	seqB,rs9665281,0,0,C,G:0-50	50	100.0	0	50	50	rs9665281
chrX	11541628	11541678	seqB,rs9665281,0,0,C,G:0-50	50	100.0	0	50	50	rs9665281
chrX	11729507	11729557	seqB,rs9665281,0,0,C,G:0-50	50	100.0	0	50	50	rs9665281
chrX	13696456	13696506	seqB,rs9665281,0,0,C,G:0-50	50	100.0	0	50	50	rs9665281
chrX	16344035	16344085	seqB,rs9665281,0,0,C,G:0-50	50	100.0	0	50	50	rs9665281
chrX	18127145	18127195	seqB,rs9665281,0,0,C,G:0-50	50	100.0	0	50	50	rs9665281
chrX	19164926	19164976	seqB,rs9665281,0,0,C,G:0-50	50	100.0	0	50	50	rs9665281
chrX	19249621	19249671	seqB,rs9665281,0,0,C,G:0-50	50	100.0	0	50	50	rs9665281
chrX	20295933	20295983	seqB,rs9665281,0,0,C,G:0-50	50	100.0	0	50	50	rs9665281
chrX	20354163	20354213	seqB,rs9665281,0,0,C,G:0-50	50	100.0	0	50	50	rs9665281
chrX	20740989	20741039	seqB,rs9665281,0,0,C,G:0-50	50	100.0	0	50	50	rs9665281
chrY	15062338	15062368	seqA,rs9665581,10,2559558,A,C:0-30	26	93.4	0	30	30	rs9665581
chrX	26332059	26332092	seqA,rs9665581,10,2559558,A,C:0-33	29	94.0	0	33	33	rs9665581
chrX	115538469	115538496	seqA,rs9665581,10,2559558,A,C:0-27	25	96.3	0	27	27	rs9665581
chrX	40727526	40727553	seqA,rs9665581,10,2559558,A,C:0-27	25	96.3	0	27	27	rs9665581
chrX	101345205	101345230	seqA,rs9665581,10,2559558,A,C:8-33	23	96.0	8	33	25	rs9665581
chrX	43747178	43747203	seqA,rs9665581,10,2559558,A,C:0-25	23	96.0	0	25	25	rs9665581
chrX	24449037	24449064	seqA,rs9665581,10,2559558,A,C:0-27	23	92.6	0	27	27	rs9665581
chrX	112426575	112426608	seqA,rs9665581,10,2559558,A,C:0-33	29	94.0	0	33	33	rs9665581
chrX	80173696	80173729	seqA,rs9665581,10,2559558,A,C:0-33	29	94.0	0	33	33	rs9665581
chrX	45238075	45238102	seqA,rs9665581,10,2559558,A,C:1-28	25	96.3	1	28	27	rs9665581
chrX	116351814	116351839	seqA,rs9665581,10,2559558,A,C:0-25	23	96.0	0	25	25	rs9665581
chrX	113755295	113755319	seqA,rs9665581,10,2559558,A,C:0-24	22	95.9	0	24	24	rs9665581
chrX	57566556	57566576	seqA,rs966591,19,7083629,A,G:11-31	20	100.0	11	31	20	rs966591
chrX	73777593	73777614	seqA,rs9666987,11,51341095,A,C:0-21	21	100.0	0	21	21	rs9666987
chrY	2512692	2512713	seqA,rs9667343,11,120622881,C,G:9-30	21	100.0	9	30	21	rs9667343
chrX	2562692	2562713	seqA,rs9667343,11,120622881,C,G:9-30	21	100.0	9	30	21	rs9667343
chrY	2512692	2512713	seqB,rs9667343,11,120622881,C,G:9-30	21	100.0	9	30	21	rs9667343
chrX	2562692	2562713	seqB,rs9667343,11,120622881,C,G:9-30	21	100.0	9	30	21	rs9667343
chrX	70097628	70097674	seqA,rs9667864,11,102371749,A,C:0-46	34	87.0	0	46	46	rs9667864
chrX	66447264	66447301	seqA,rs9667864,11,102371749,A,C:0-37	33	94.6	0	37	37	rs9667864
chrX	144725755	144725782	seqA,rs9667864,11,102371749,A,C:10-37	25	96.3	10	37	27	rs9667864
chrX	128202109	128202136	seqA,rs9667864,11,102371749,A,C:10-37	25	96.3	10	37	27	rs9667864
chrX	128333589	128333612	seqA,rs9667864,11,102371749,A,C:23-46	21	95.7	23	46	23	rs9667864
chrX	68858835	68858866	seqA,rs9667864,11,102371749,A,C:15-46	29	96.8	15	46	31	rs9667864
chrY	2249435	2249462	seqA,rs9668549,12,114440169,T,C:1-28	25	96.3	1	28	27	rs9668549
chrX	23963656	23963692	seqA,rs9668549,12,114440169,T,C:0-36	30	91.7	0	36	36	rs9668549
chrX	71608750	71608786	seqA,rs9668549,12,114440169,T,C:0-36	30	91.7	0	36	36	rs9668549
chrX	141443624	141443659	seqA,rs9668549,12,114440169,T,C:0-36	32	88.6	0	36	36	rs9668549
chrX	39773607	39773643	seqA,rs9668549,12,114440169,T,C:0-36	28	88.9	0	36	36	rs9668549
chrX	99677602	99677639	seqA,rs9668549,12,114440169,T,C:0-36	29	91.5	0	36	36	rs9668549
chrX	106303787	106303823	seqA,rs9668549,12,114440169,T,C:0-36	26	86.2	0	36	36	rs9668549
chrX	138154558	138154586	seqA,rs9668549,12,114440169,T,C:0-28	26	96.5	0	28	28	rs9668549
chrX	2299435	2299462	seqA,rs9668549,12,114440169,T,C:1-28	25	96.3	1	28	27	rs9668549
chrX	99838953	99838980	seqA,rs9668549,12,114440169,T,C:0-27	25	96.3	0	27	27	rs9668549
chrX	3194785	3194813	seqA,rs9668549,12,114440169,T,C:0-28	24	92.9	0	28	28	rs9668549
chrX	106131510	106131538	seqA,rs9668549,12,114440169,T,C:0-28	24	92.9	0	28	28	rs9668549
chrX	70169218	70169246	seqA,rs9668549,12,114440169,T,C:0-28	24	92.9	0	28	28	rs9668549
chrX	19186950	19186978	seqA,rs9668549,12,114440169,T,C:0-28	24	92.9	0	28	28	rs9668549
chrX	134247580	134247601	seqA,rs9668549,12,114440169,T,C:0-21	21	100.0	0	21	21	rs9668549
chrX	26107032	26107053	seqA,rs9668549,12,114440169,T,C:0-21	21	100.0	0	21	21	rs9668549
chrX	129744284	129744304	seqA,rs9668549,12,114440169,T,C:0-20	20	100.0	0	20	20	rs9668549
chrY	59242330	59242366	seqA,rs9668549,12,114440169,T,C:0-36	28	88.9	0	36	36	rs9668549
chrX	70870057	70870093	seqA,rs9668549,12,114440169,T,C:0-36	32	94.5	0	36	36	rs9668549
chrX	132353385	132353421	seqA,rs9668549,12,114440169,T,C:0-36	30	91.7	0	36	36	rs9668549
chrX	153318672	153318708	seqA,rs9668549,12,114440169,T,C:0-36	30	91.7	0	36	36	rs9668549
chrX	120926147	120926183	seqA,rs9668549,12,114440169,T,C:0-37	31	86.2	0	37	37	rs9668549
chrX	97028313	97028348	seqA,rs9668549,12,114440169,T,C:0-36	30	85.8	0	36	36	rs9668549
chrX	130150396	130150428	seqA,rs9668549,12,114440169,T,C:4-36	28	93.8	4	36	32	rs9668549
chrX	134133433	134133469	seqA,rs9668549,12,114440169,T,C:0-36	28	88.9	0	36	36	rs9668549
chrX	155139324	155139360	seqA,rs9668549,12,114440169,T,C:0-36	28	88.9	0	36	36	rs9668549
chrX	96643121	96643149	seqA,rs9668549,12,114440169,T,C:0-28	26	96.5	0	28	28	rs9668549
chrX	148572289	148572316	seqA,rs9668549,12,114440169,T,C:0-27	25	96.3	0	27	27	rs9668549
chrX	39823580	39823608	seqA,rs9668549,12,114440169,T,C:0-28	24	92.9	0	28	28	rs9668549
chrX	36106013	36106041	seqA,rs9668549,12,114440169,T,C:0-28	24	92.9	0	28	28	rs9668549
chrX	3149997	3150025	seqA,rs9668549,12,114440169,T,C:0-28	24	92.9	0	28	28	rs9668549
chrX	68480335	68480372	seqA,rs9668549,12,114440169,T,C:0-36	27	93.6	0	36	36	rs9668549
chrX	40818258	40818287	seqA,rs9668549,12,114440169,T,C:10-39	21	86.3	10	39	29	rs9668549
chrX	25302109	25302130	seqA,rs9668549,12,114440169,T,C:0-21	21	100.0	0	21	21	rs9668549
chrX	129021034	129021058	seqA,rs966855,5,33699777,A,G:0-24	22	95.9	0	24	24	rs966855
chrX	113071369	113071393	seqA,rs966855,5,33699777,A,G:0-24	22	95.9	0	24	24	rs966855
chrX	84248395	84248432	seqA,rs966878,2,79581175,A,C:9-49	28	75.7	9	49	40	rs966878
chrX	137110440	137110470	seqA,rs966878,2,79581175,A,C:12-42	24	90.0	12	42	30	rs966878
chrY	13955775	13955838	seqA,rs9668810,12,26426420,A,G:26-50	23	100.0	26	50	24	rs9668810
chrX	39889026	39889070	seqA,rs9668810,12,26426420,A,G:3-47	34	88.7	3	47	44	rs9668810
chrX	5413784	5413907	seqA,rs9668810,12,26426420,A,G:6-50	35	91.0	6	50	44	rs9668810
chrX	113716069	113716108	seqA,rs9668810,12,26426420,A,G:11-50	29	87.2	11	50	39	rs9668810
chrX	25132877	25132908	seqA,rs9668810,12,26426420,A,G:13-44	23	87.1	13	44	31	rs9668810
chrX	17157911	17157983	seqA,rs9668810,12,26426420,A,G:13-50	31	97.1	13	50	37	rs9668810
chrY	3631589	3631633	seqA,rs9669440,12,47895929,A,G:0-44	38	93.2	0	44	44	rs9669440
chrY	3333320	3333366	seqA,rs9669440,12,47895929,A,G:0-46	36	89.2	0	46	46	rs9669440
chrY	6015174	6015217	seqA,rs9669440,12,47895929,A,G:3-46	35	90.7	3	46	43	rs9669440
chrY	18152522	18152562	seqA,rs9669440,12,47895929,A,G:0-40	34	92.5	0	40	40	rs9669440
chrY	18623300	18623343	seqA,rs9669440,12,47895929,A,G:4-46	33	90.5	4	46	42	rs9669440
chrY	13400915	13400935	seqA,rs9669440,12,47895929,A,G:10-30	20	100.0	10	30	20	rs9669440
chrX	107926637	107926683	seqA,rs9669440,12,47895929,A,G:0-46	44	97.9	0	46	46	rs9669440
chrX	115870579	115870629	seqA,rs9669440,12,47895929,A,G:0-50	42	92.0	0	50	50	rs9669440
chrX	99465310	99465360	seqA,rs9669440,12,47895929,A,G:0-50	40	90.0	0	50	50	rs9669440
chrX	122077260	122077306	seqA,rs9669440,12,47895929,A,G:0-46	40	93.5	0	46	46	rs9669440
chrX	56334355	56334402	seqA,rs9669440,12,47895929,A,G:3-50	39	91.5	3	50	47	rs9669440
chrX	22548560	22548602	seqA,rs9669440,12,47895929,A,G:3-45	38	95.3	3	45	42	rs9669440
chrX	43782662	43782704	seqA,rs9669440,12,47895929,A,G:4-46	38	95.3	4	46	42	rs9669440
chrX	75115304	75115348	seqA,rs9669440,12,47895929,A,G:2-46	38	93.2	2	46	44	rs9669440
chrX	85590271	85590319	seqA,rs9669440,12,47895929,A,G:2-50	38	89.6	2	50	48	rs9669440
chrX	89449582	89449626	seqA,rs9669440,12,47895929,A,G:0-44	38	93.2	0	44	44	rs9669440
chrX	86152469	86152516	seqA,rs9669440,12,47895929,A,G:0-47	37	89.4	0	47	47	rs9669440
chrX	12852664	12852708	seqA,rs9669440,12,47895929,A,G:2-46	36	91.0	2	46	44	rs9669440
chrX	89065537	89065583	seqA,rs9669440,12,47895929,A,G:0-46	36	89.2	0	46	46	rs9669440
chrX	97576044	97576088	seqA,rs9669440,12,47895929,A,G:2-46	36	91.0	2	46	44	rs9669440
chrX	105050987	105051031	seqA,rs9669440,12,47895929,A,G:2-46	36	91.0	2	46	44	rs9669440
chrX	11236348	11236391	seqA,rs9669440,12,47895929,A,G:3-46	35	90.7	3	46	43	rs9669440
chrY	28578918	28578961	seqA,rs9669440,12,47895929,A,G:3-46	37	93.1	3	46	43	rs9669440
chrY	18411840	18411884	seqA,rs9669440,12,47895929,A,G:2-46	36	91.0	2	46	44	rs9669440
chrY	28337660	28337702	seqA,rs9669440,12,47895929,A,G:4-46	34	90.5	4	46	42	rs9669440
chrY	16885407	16885447	seqA,rs9669440,12,47895929,A,G:2-42	32	90.0	2	42	40	rs9669440
chrY	4018897	4018922	seqA,rs9669440,12,47895929,A,G:0-25	23	96.0	0	25	25	rs9669440
chrX	97650273	97650323	seqA,rs9669440,12,47895929,A,G:0-50	44	94.0	0	50	50	rs9669440
chrX	8524817	8524864	seqA,rs9669440,12,47895929,A,G:3-50	41	93.7	3	50	47	rs9669440
chrX	37047344	37047391	seqA,rs9669440,12,47895929,A,G:3-50	41	93.7	3	50	47	rs9669440
chrX	21567635	21567681	seqA,rs9669440,12,47895929,A,G:0-46	40	93.5	0	46	46	rs9669440
chrX	34186992	34187042	seqA,rs9669440,12,47895929,A,G:0-50	40	90.0	0	50	50	rs9669440
chrX	79099246	79099296	seqA,rs9669440,12,47895929,A,G:0-50	40	90.0	0	50	50	rs9669440
chrX	75717624	75717671	seqA,rs9669440,12,47895929,A,G:3-50	39	91.5	3	50	47	rs9669440
chrX	56927884	56927928	seqA,rs9669440,12,47895929,A,G:1-45	38	93.2	1	45	44	rs9669440
chrX	107906037	107906087	seqA,rs9669440,12,47895929,A,G:0-50	38	88.0	0	50	50	rs9669440
chrX	108248591	108248641	seqA,rs9669440,12,47895929,A,G:0-50	38	88.0	0	50	50	rs9669440
chrX	17498355	17498398	seqA,rs9669440,12,47895929,A,G:3-46	37	93.1	3	46	43	rs9669440
chrX	51323102	51323149	seqA,rs9669440,12,47895929,A,G:3-50	37	89.4	3	50	47	rs9669440
chrX	57663704	57663751	seqA,rs9669440,12,47895929,A,G:3-50	37	89.4	3	50	47	rs9669440
chrX	68469491	68469538	seqA,rs9669440,12,47895929,A,G:3-50	37	89.4	3	50	47	rs9669440
chrX	78742200	78742243	seqA,rs9669440,12,47895929,A,G:3-46	37	93.1	3	46	43	rs9669440
chrX	74770423	74770467	seqA,rs9669440,12,47895929,A,G:2-46	36	91.0	2	46	44	rs9669440
chrX	139832580	139832601	seqA,rs9669676,12,55054194,T,C:20-41	21	100.0	20	41	21	rs9669676
chrY	7430422	7430471	seqA,rs9669918,13,85407542,A,G:0-49	43	93.9	0	49	49	rs9669918
chrY	14379075	14379123	seqA,rs9669918,13,85407542,A,G:1-49	38	89.6	1	49	48	rs9669918
chrY	3695661	3695701	seqA,rs9669918,13,85407542,A,G:0-40	34	92.5	0	40	40	rs9669918
chrY	2140971	2140991	seqA,rs9669918,13,85407542,A,G:20-40	20	100.0	20	40	20	rs9669918
chrX	54939171	54939220	seqA,rs9669918,13,85407542,A,G:0-49	41	91.9	0	49	49	rs9669918
chrX	76720016	76720065	seqA,rs9669918,13,85407542,A,G:0-49	41	91.9	0	49	49	rs9669918
chrX	77451018	77451066	seqA,rs9669918,13,85407542,A,G:1-49	40	91.7	1	49	48	rs9669918
chrX	154037562	154037610	seqA,rs9669918,13,85407542,A,G:1-49	40	91.7	1	49	48	rs9669918
chrX	64443798	64443847	seqA,rs9669918,13,85407542,A,G:0-49	39	89.8	0	49	49	rs9669918
chrX	40659597	40659643	seqA,rs9669918,13,85407542,A,G:1-47	38	91.4	1	47	46	rs9669918
chrX	4663155	4663203	seqA,rs9669918,13,85407542,A,G:1-49	38	89.6	1	49	48	rs9669918
chrX	89513318	89513358	seqA,rs9669918,13,85407542,A,G:0-40	34	92.5	0	40	40	rs9669918
chrX	86902352	86902401	seqA,rs9669918,13,85407542,A,G:0-49	33	83.7	0	49	49	rs9669918
chrX	94339941	94339981	seqA,rs9669918,13,85407542,A,G:0-40	32	90.0	0	40	40	rs9669918
chrX	39209523	39209563	seqA,rs9669918,13,85407542,A,G:6-46	32	90.0	6	46	40	rs9669918
chrX	136612182	136612202	seqA,rs9669918,13,85407542,A,G:20-40	20	100.0	20	40	20	rs9669918
chrX	52981233	52981253	seqA,rs9669918,13,85407542,A,G:20-40	20	100.0	20	40	20	rs9669918
chrX	2190971	2190991	seqA,rs9669918,13,85407542,A,G:20-40	20	100.0	20	40	20	rs9669918
chrY	7355823	7355861	seqA,rs9669918,13,85407542,A,G:1-39	32	92.2	1	39	38	rs9669918
chrY	4293797	4293820	seqA,rs9669918,13,85407542,A,G:1-24	23	100.0	1	24	23	rs9669918
chrX	24709158	24709207	seqA,rs9669918,13,85407542,A,G:0-49	43	93.9	0	49	49	rs9669918
chrX	21251446	21251494	seqA,rs9669918,13,85407542,A,G:1-49	42	93.8	1	49	48	rs9669918
chrX	122296411	122296459	seqA,rs9669918,13,85407542,A,G:1-49	42	93.8	1	49	48	rs9669918
chrX	2989674	2989723	seqA,rs9669918,13,85407542,A,G:0-49	41	91.9	0	49	49	rs9669918
chrX	3352136	3352185	seqA,rs9669918,13,85407542,A,G:0-49	41	91.9	0	49	49	rs9669918
chrX	78915203	78915252	seqA,rs9669918,13,85407542,A,G:0-49	41	91.9	0	49	49	rs9669918
chrX	41320781	41320829	seqA,rs9669918,13,85407542,A,G:1-49	40	91.7	1	49	48	rs9669918
chrX	41889441	41889489	seqA,rs9669918,13,85407542,A,G:1-49	40	91.7	1	49	48	rs9669918
chrX	67133375	67133423	seqA,rs9669918,13,85407542,A,G:1-49	40	91.7	1	49	48	rs9669918
chrX	79429381	79429429	seqA,rs9669918,13,85407542,A,G:1-49	40	91.7	1	49	48	rs9669918
chrX	16291895	16291943	seqA,rs9669918,13,85407542,A,G:0-49	41	87.5	0	49	49	rs9669918
chrX	62522996	62523045	seqA,rs9669918,13,85407542,A,G:0-49	39	89.8	0	49	49	rs9669918
chrX	114954605	114954650	seqA,rs9669918,13,85407542,A,G:4-49	37	91.2	4	49	45	rs9669918
chrX	72383880	72383924	seqA,rs9669918,13,85407542,A,G:5-49	36	91.0	5	49	44	rs9669918
chrX	17320435	17320479	seqA,rs9669918,13,85407542,A,G:1-45	34	88.7	1	45	44	rs9669918
chrX	57525261	57525307	seqA,rs9669918,13,85407542,A,G:1-47	39	95.4	1	47	46	rs9669918
chrX	98704348	98704421	seqA,rs9669949,13,107048116,T,G:24-50	23	96.2	24	50	26	rs9669949
chrX	98531345	98531391	seqA,rs9670070,13,78687828,A,G:0-45	38	93.4	0	45	45	rs9670070
chrX	74079559	74079604	seqA,rs9670070,13,78687828,A,G:0-44	37	93.2	0	44	44	rs9670070
chrX	89408399	89408439	seqA,rs9670070,13,78687828,A,G:0-39	32	92.4	0	39	39	rs9670070
chrX	93626580	93626621	seqA,rs9670070,13,78687828,A,G:0-41	34	94.9	0	41	41	rs9670070
chrX	125592155	125592191	seqA,rs9670070,13,78687828,A,G:0-35	32	97.2	0	35	35	rs9670070
chrX	105794375	105794409	seqA,rs9670070,13,78687828,A,G:0-34	30	94.2	0	34	34	rs9670070
chrX	133435705	133435752	seqA,rs9670070,13,78687828,A,G:0-46	34	90.5	0	46	46	rs9670070
chrX	42308909	42308953	seqA,rs9670070,13,78687828,A,G:0-44	34	92.5	0	44	44	rs9670070
chrX	143894560	143894591	seqA,rs9670070,13,78687828,A,G:0-31	29	96.8	0	31	31	rs9670070
chrX	123999184	123999215	seqA,rs9670070,13,78687828,A,G:0-31	29	96.8	0	31	31	rs9670070
chrX	69836105	69836141	seqA,rs9670070,13,78687828,A,G:0-35	30	94.2	0	35	35	rs9670070
chrX	56197675	56197715	seqA,rs9670070,13,78687828,A,G:0-39	30	89.5	0	39	39	rs9670070
chrX	90484604	90484632	seqA,rs9670070,13,78687828,A,G:0-28	26	96.5	0	28	28	rs9670070
chrX	63201139	63201166	seqA,rs9670070,13,78687828,A,G:0-27	25	96.3	0	27	27	rs9670070
chrX	100234000	100234052	seqA,rs9670070,13,78687828,A,G:0-50	45	96.0	0	50	50	rs9670070
chrX	51708837	51708946	seqA,rs9670070,13,78687828,A,G:0-50	43	95.9	0	50	50	rs9670070
chrX	116490789	116490823	seqA,rs9670070,13,78687828,A,G:0-34	32	97.1	0	34	34	rs9670070
chrX	80118129	80118165	seqA,rs9670070,13,78687828,A,G:0-35	32	97.1	0	35	35	rs9670070
chrX	124636491	124636522	seqA,rs9670070,13,78687828,A,G:0-31	29	96.8	0	31	31	rs9670070
chrX	125557035	125557076	seqA,rs9670070,13,78687828,A,G:0-47	33	75.0	0	47	47	rs9670070
chrX	36648752	36648785	seqA,rs9670070,13,78687828,A,G:1-33	29	96.8	1	33	32	rs9670070
chrX	113171133	113171161	seqA,rs9670070,13,78687828,A,G:0-28	24	92.9	0	28	28	rs9670070
chrX	65788949	65788976	seqA,rs9670070,13,78687828,A,G:1-28	23	92.6	1	28	27	rs9670070
chrX	21436317	21436342	seqA,rs9670070,13,78687828,A,G:0-25	23	96.0	0	25	25	rs9670070
chrX	47530229	47530256	seqA,rs9670070,13,78687828,A,G:0-26	23	96.0	0	26	26	rs9670070
chrY	5787001	5787027	seqA,rs9670766,13,24783824,T,C:18-44	26	100.0	18	44	26	rs9670766
chrY	14380750	14380772	seqA,rs9670766,13,24783824,T,C:19-41	20	95.5	19	41	22	rs9670766
chrX	10337576	10337607	seqA,rs9670766,13,24783824,T,C:10-41	29	96.8	10	41	31	rs9670766
chrX	62912637	62912676	seqA,rs9670766,13,24783824,T,C:6-45	29	87.2	6	45	39	rs9670766
chrX	130483886	130483921	seqA,rs9670766,13,24783824,T,C:10-45	29	91.5	10	45	35	rs9670766
chrX	138361000	138361037	seqA,rs9670766,13,24783824,T,C:7-44	29	89.2	7	44	37	rs9670766
chrX	22029235	22029267	seqA,rs9670766,13,24783824,T,C:18-50	28	93.8	18	50	32	rs9670766
chrX	17279170	17279197	seqA,rs9670766,13,24783824,T,C:18-45	27	100.0	18	45	27	rs9670766
chrX	18038012	18038045	seqA,rs9670766,13,24783824,T,C:10-43	27	91.0	10	43	33	rs9670766
chrX	55910425	55910456	seqA,rs9670766,13,24783824,T,C:12-43	27	93.6	12	43	31	rs9670766
chrX	81132867	81132894	seqA,rs9670766,13,24783824,T,C:18-45	27	100.0	18	45	27	rs9670766
chrX	25464185	25464211	seqA,rs9670766,13,24783824,T,C:18-44	26	100.0	18	44	26	rs9670766
chrX	80039131	80039222	seqA,rs9670766,13,24783824,T,C:18-50	29	96.9	18	50	32	rs9670766
chrX	106528189	106528215	seqA,rs9670766,13,24783824,T,C:18-44	26	100.0	18	44	26	rs9670766
chrX	113336632	113336658	seqA,rs9670766,13,24783824,T,C:18-44	26	100.0	18	44	26	rs9670766
chrX	83470469	83470496	seqA,rs9670766,13,24783824,T,C:18-45	25	96.3	18	45	27	rs9670766
chrX	101590119	101590146	seqA,rs9670766,13,24783824,T,C:18-45	25	96.3	18	45	27	rs9670766
chrX	115174635	115174662	seqA,rs9670766,13,24783824,T,C:18-45	25	96.3	18	45	27	rs9670766
chrY	4943876	4943902	seqA,rs9670766,13,24783824,T,C:18-44	26	100.0	18	44	26	rs9670766
chrY	28533159	28533183	seqA,rs9670766,13,24783824,T,C:9-33	24	100.0	9	33	24	rs9670766
chrY	21271233	21271258	seqA,rs9670766,13,24783824,T,C:18-43	23	96.0	18	43	25	rs9670766
chrX	109543179	109543220	seqA,rs9670766,13,24783824,T,C:4-45	35	92.7	4	45	41	rs9670766
chrX	54191116	54191156	seqA,rs9670766,13,24783824,T,C:1-43	33	84.7	1	43	42	rs9670766
chrX	114118763	114118798	seqA,rs9670766,13,24783824,T,C:10-45	31	94.3	10	45	35	rs9670766
chrX	82528841	82528874	seqA,rs9670766,13,24783824,T,C:10-43	29	94.0	10	43	33	rs9670766
chrX	136289951	136289984	seqA,rs9670766,13,24783824,T,C:12-45	29	94.0	12	45	33	rs9670766
chrX	29187204	29187231	seqA,rs9670766,13,24783824,T,C:18-45	27	100.0	18	45	27	rs9670766
chrX	132234000	132234029	seqA,rs9670766,13,24783824,T,C:12-41	27	96.6	12	41	29	rs9670766
chrX	136795237	136795264	seqA,rs9670766,13,24783824,T,C:18-45	27	100.0	18	45	27	rs9670766
chrX	137933327	137933360	seqA,rs9670766,13,24783824,T,C:10-43	27	91.0	10	43	33	rs9670766
chrX	3203203	3203231	seqA,rs9670766,13,24783824,T,C:10-38	26	96.5	10	38	28	rs9670766
chrX	91109424	91109450	seqA,rs9670766,13,24783824,T,C:18-44	26	100.0	18	44	26	rs9670766
chrX	146409436	146409466	seqA,rs9670766,13,24783824,T,C:15-45	26	93.4	15	45	30	rs9670766
chrX	83500841	83500866	seqA,rs9670766,13,24783824,T,C:19-44	25	100.0	19	44	25	rs9670766
chrX	150459093	150459120	seqA,rs9670766,13,24783824,T,C:18-45	25	96.3	18	45	27	rs9670766
chrX	14236672	14236698	seqA,rs9670766,13,24783824,T,C:18-44	24	96.2	18	44	26	rs9670766
chrX	21281063	21281091	seqA,rs9670766,13,24783824,T,C:15-43	24	92.9	15	43	28	rs9670766
chrX	12920761	12920823	seqA,rs9671327,14,73316539,T,G:26-50	23	100.0	26	50	24	rs9671327
chrX	135900921	135900954	seqA,rs9671773,14,35542146,A,G:0-33	29	94.0	0	33	33	rs9671773
chrX	148723739	148723773	seqA,rs9671773,14,35542146,A,G:11-45	28	91.2	11	45	34	rs9671773
chrX	10121949	10121969	seqA,rs9673104,15,97017737,T,C:12-32	20	100.0	12	32	20	rs9673104
chrX	124470979	124471022	seqA,rs9673280,16,87908305,T,C:7-50	33	88.4	7	50	43	rs9673280
chrX	16787069	16787112	seqA,rs9673280,16,87908305,T,C:7-50	33	88.4	7	50	43	rs9673280
chrX	94005285	94005328	seqA,rs9673280,16,87908305,T,C:7-50	31	86.1	7	50	43	rs9673280
chrY	3497745	3497785	seqA,rs9673280,16,87908305,T,C:0-40	30	87.5	0	40	40	rs9673280
chrX	4159515	4159558	seqA,rs9673280,16,87908305,T,C:7-50	35	90.7	7	50	43	rs9673280
chrX	71923005	71923055	seqA,rs9673280,16,87908305,T,C:0-50	34	84.0	0	50	50	rs9673280
chrX	53948729	53948772	seqA,rs9673280,16,87908305,T,C:7-50	33	88.4	7	50	43	rs9673280
chrX	143086450	143086492	seqA,rs9673280,16,87908305,T,C:7-50	31	83.0	7	50	43	rs9673280
chrX	130132914	130132934	seqA,rs9674434,16,49886256,A,G:29-49	20	100.0	29	49	20	rs9674434
chrX	116981544	116981566	seqA,rs967445,21,44196394,A,C:17-39	20	95.5	17	39	22	rs967445
chrX	98394815	98394849	seqA,rs9675579,18,65631834,T,G:0-36	29	82.4	0	36	36	rs9675579
chrX	149461800	149461827	seqA,rs9675579,18,65631834,T,G:0-27	25	96.3	0	27	27	rs9675579
chrX	89925975	89926008	seqA,rs9675579,18,65631834,T,G:0-35	28	81.9	0	35	35	rs9675579
chrX	20090865	20090897	seqA,rs9675579,18,65631834,T,G:0-32	24	87.5	0	32	32	rs9675579
chrX	147505800	147505827	seqA,rs9675579,18,65631834,T,G:0-27	23	92.6	0	27	27	rs9675579
chrX	147110265	147110292	seqA,rs9675579,18,65631834,T,G:0-27	23	92.6	0	27	27	rs9675579
chrX	118838110	118838137	seqA,rs9675579,18,65631834,T,G:0-27	21	88.9	0	27	27	rs9675579
chrX	100018690	100018717	seqA,rs9675579,18,65631834,T,G:0-27	21	88.9	0	27	27	rs9675579
chrY	357689	357822	seqA,rs9675709,18,31439591,T,C:1-50	40	91.9	1	50	49	rs9675709
chrX	407689	407822	seqA,rs9675709,18,31439591,T,C:1-50	40	91.9	1	50	49	rs9675709
chrX	20269580	20269620	seqA,rs9675709,18,31439591,T,C:0-40	36	95.0	0	40	40	rs9675709
chrX	105770531	105770573	seqA,rs9675709,18,31439591,T,C:0-42	36	92.9	0	42	42	rs9675709
chrX	36536058	36536099	seqA,rs9675709,18,31439591,T,C:0-41	35	92.7	0	41	41	rs9675709
chrX	113788631	113788672	seqA,rs9675709,18,31439591,T,C:0-41	35	92.7	0	41	41	rs9675709
chrX	129340598	129340638	seqA,rs9675709,18,31439591,T,C:0-40	34	92.5	0	40	40	rs9675709
chrX	13231293	13231329	seqA,rs9675709,18,31439591,T,C:0-36	32	94.5	0	36	36	rs9675709
chrX	152708162	152708198	seqA,rs9675709,18,31439591,T,C:0-36	32	94.5	0	36	36	rs9675709
chrX	18318118	18318158	seqA,rs9675709,18,31439591,T,C:0-41	31	82.5	0	41	41	rs9675709
chrX	41183281	41183311	seqA,rs9675709,18,31439591,T,C:0-30	28	96.7	0	30	30	rs9675709
chrX	106166461	106166491	seqA,rs9675709,18,31439591,T,C:0-30	28	96.7	0	30	30	rs9675709
chrX	50300089	50300119	seqA,rs9675709,18,31439591,T,C:1-31	28	96.7	1	31	30	rs9675709
chrX	46832248	46832278	seqA,rs9675709,18,31439591,T,C:0-30	28	96.7	0	30	30	rs9675709
chrX	142190573	142190606	seqA,rs9675709,18,31439591,T,C:10-43	27	91.0	10	43	33	rs9675709
chrX	41640448	41640479	seqA,rs9675709,18,31439591,T,C:0-31	27	93.6	0	31	31	rs9675709
chrX	92314987	92315017	seqA,rs9675709,18,31439591,T,C:0-30	26	93.4	0	30	30	rs9675709
chrY	620072	620103	seqA,rs9675709,18,31439591,T,C:0-31	29	96.8	0	31	31	rs9675709
chrX	129796746	129797263	seqA,rs9675709,18,31439591,T,C:0-50	45	96.0	0	50	50	rs9675709
chrX	119009883	119009926	seqA,rs9675709,18,31439591,T,C:0-43	37	93.1	0	43	43	rs9675709
chrX	16840178	16840220	seqA,rs9675709,18,31439591,T,C:0-42	36	92.9	0	42	42	rs9675709
chrX	118030994	118031035	seqA,rs9675709,18,31439591,T,C:0-41	35	92.7	0	41	41	rs9675709
chrX	119038564	119038606	seqA,rs9675709,18,31439591,T,C:0-42	34	90.5	0	42	42	rs9675709
chrX	62902112	62902153	seqA,rs9675709,18,31439591,T,C:0-41	33	90.3	0	41	41	rs9675709
chrX	54515733	54515773	seqA,rs9675709,18,31439591,T,C:0-40	32	90.0	0	40	40	rs9675709
chrX	146619246	146619289	seqA,rs9675709,18,31439591,T,C:0-43	31	86.1	0	43	43	rs9675709
chrX	148901649	148901690	seqA,rs9675709,18,31439591,T,C:0-41	29	85.4	0	41	41	rs9675709
chrX	96696142	96696173	seqA,rs9675709,18,31439591,T,C:0-31	29	96.8	0	31	31	rs9675709
chrX	670072	670103	seqA,rs9675709,18,31439591,T,C:0-31	29	96.8	0	31	31	rs9675709
chrX	9677985	9678012	seqA,rs9675709,18,31439591,T,C:11-38	25	96.3	11	38	27	rs9675709
chrX	39758678	39759085	seqA,rs9675709,18,31439591,T,C:0-30	27	96.7	0	30	30	rs9675709
chrX	100621954	100621979	seqA,rs9675709,18,31439591,T,C:11-36	23	96.0	11	36	25	rs9675709
chrX	5561169	5561191	seqA,rs9677827,2,239701290,A,G:7-29	22	100.0	7	29	22	rs9677827
chrX	134550065	134550089	seqA,rs9677827,2,239701290,A,G:6-33	23	79.2	6	33	27	rs9677827
chrX	95043433	95043461	seqA,rs9677827,2,239701290,A,G:7-35	26	96.5	7	35	28	rs9677827
chrY	24960837	24961287	seqA,rs967786,17,5846261,A,T:22-50	27	100.0	22	50	28	rs967786
chrX	79129292	79129337	seqA,rs9678197,2,78276186,T,C:5-50	33	86.7	5	50	45	rs9678197
chrX	120859007	120859031	seqA,rs9678197,2,78276186,T,C:0-24	22	95.9	0	24	24	rs9678197
chrY	21624835	21624885	seqA,rs9678245,0,0,A,G:0-50	50	100.0	0	50	50	rs9678245
chrY	23039149	23039199	seqA,rs9678245,0,0,A,G:0-50	50	100.0	0	50	50	rs9678245
chrY	23480500	23480550	seqA,rs9678245,0,0,A,G:0-50	50	100.0	0	50	50	rs9678245
chrY	15215487	15215536	seqA,rs9678245,0,0,A,G:0-49	49	100.0	0	49	49	rs9678245
chrY	16069715	16069764	seqA,rs9678245,0,0,A,G:0-49	49	100.0	0	49	49	rs9678245
chrY	19029945	19029994	seqA,rs9678245,0,0,A,G:0-49	49	100.0	0	49	49	rs9678245
chrY	14166090	14166140	seqA,rs9678245,0,0,A,G:0-50	48	98.0	0	50	50	rs9678245
chrY	16785938	16785988	seqA,rs9678245,0,0,A,G:0-50	48	98.0	0	50	50	rs9678245
chrY	18972045	18972095	seqA,rs9678245,0,0,A,G:0-50	48	98.0	0	50	50	rs9678245
chrY	19653297	19653347	seqA,rs9678245,0,0,A,G:0-50	48	98.0	0	50	50	rs9678245
chrY	21830016	21830066	seqA,rs9678245,0,0,A,G:0-50	48	98.0	0	50	50	rs9678245
chrY	22989204	22989254	seqA,rs9678245,0,0,A,G:0-50	48	98.0	0	50	50	rs9678245
chrY	24104357	24104407	seqA,rs9678245,0,0,A,G:0-50	48	98.0	0	50	50	rs9678245
chrY	25093561	25093611	seqA,rs9678245,0,0,A,G:0-50	48	98.0	0	50	50	rs9678245
chrY	25714165	25714215	seqA,rs9678245,0,0,A,G:0-50	48	98.0	0	50	50	rs9678245
chrY	26727319	26727369	seqA,rs9678245,0,0,A,G:0-50	48	98.0	0	50	50	rs9678245
chrX	34515151	34515201	seqA,rs9678245,0,0,A,G:0-50	50	100.0	0	50	50	rs9678245
chrX	49830692	49830742	seqA,rs9678245,0,0,A,G:0-50	50	100.0	0	50	50	rs9678245
chrX	57191996	57192046	seqA,rs9678245,0,0,A,G:0-50	50	100.0	0	50	50	rs9678245
chrX	65287435	65287485	seqA,rs9678245,0,0,A,G:0-50	50	100.0	0	50	50	rs9678245
chrX	69990299	69990349	seqA,rs9678245,0,0,A,G:0-50	50	100.0	0	50	50	rs9678245
chrX	72736769	72736819	seqA,rs9678245,0,0,A,G:0-50	50	100.0	0	50	50	rs9678245
chrX	86230517	86230567	seqA,rs9678245,0,0,A,G:0-50	50	100.0	0	50	50	rs9678245
chrX	106404878	106404928	seqA,rs9678245,0,0,A,G:0-50	50	100.0	0	50	50	rs9678245
chrX	111967728	111967778	seqA,rs9678245,0,0,A,G:0-50	50	100.0	0	50	50	rs9678245
chrX	113793765	113793815	seqA,rs9678245,0,0,A,G:0-50	50	100.0	0	50	50	rs9678245
chrX	126997749	126997799	seqA,rs9678245,0,0,A,G:0-50	50	100.0	0	50	50	rs9678245
chrX	153919566	153919616	seqA,rs9678245,0,0,A,G:0-50	50	100.0	0	50	50	rs9678245
chrX	5027093	5027143	seqA,rs9678245,0,0,A,G:0-50	48	98.0	0	50	50	rs9678245
chrX	13701455	13701505	seqA,rs9678245,0,0,A,G:0-50	48	98.0	0	50	50	rs9678245
chrX	14159856	14159906	seqA,rs9678245,0,0,A,G:0-50	48	98.0	0	50	50	rs9678245
chrX	15652929	15652979	seqA,rs9678245,0,0,A,G:0-50	48	98.0	0	50	50	rs9678245
chrY	7263793	7263843	seqA,rs9678245,0,0,A,G:0-50	50	100.0	0	50	50	rs9678245
chrY	1772750	1772800	seqA,rs9678245,0,0,A,G:0-50	48	98.0	0	50	50	rs9678245
chrY	7022233	7022283	seqA,rs9678245,0,0,A,G:0-50	48	98.0	0	50	50	rs9678245
chrY	14109408	14109458	seqA,rs9678245,0,0,A,G:0-50	48	98.0	0	50	50	rs9678245
chrY	16079333	16079383	seqA,rs9678245,0,0,A,G:0-50	48	98.0	0	50	50	rs9678245
chrY	17023354	17023402	seqA,rs9678245,0,0,A,G:0-48	48	100.0	0	48	48	rs9678245
chrY	17199632	17199682	seqA,rs9678245,0,0,A,G:0-50	48	98.0	0	50	50	rs9678245
chrY	20526430	20526480	seqA,rs9678245,0,0,A,G:0-50	48	98.0	0	50	50	rs9678245
chrY	24774276	24774326	seqA,rs9678245,0,0,A,G:0-50	48	98.0	0	50	50	rs9678245
chrY	26440650	26440700	seqA,rs9678245,0,0,A,G:0-50	48	98.0	0	50	50	rs9678245
chrY	27235018	27235068	seqA,rs9678245,0,0,A,G:0-50	48	98.0	0	50	50	rs9678245
chrY	28248693	28248743	seqA,rs9678245,0,0,A,G:0-50	48	98.0	0	50	50	rs9678245
chrY	59033368	59033418	seqA,rs9678245,0,0,A,G:0-50	48	98.0	0	50	50	rs9678245
chrY	8173829	8173878	seqA,rs9678245,0,0,A,G:0-49	47	98.0	0	49	49	rs9678245
chrY	25587334	25587383	seqA,rs9678245,0,0,A,G:0-49	47	98.0	0	49	49	rs9678245
chrY	27321630	27321679	seqA,rs9678245,0,0,A,G:0-49	47	98.0	0	49	49	rs9678245
chrX	19958484	19958534	seqA,rs9678245,0,0,A,G:0-50	50	100.0	0	50	50	rs9678245
chrX	31529538	31529588	seqA,rs9678245,0,0,A,G:0-50	50	100.0	0	50	50	rs9678245
chrX	34395033	34395083	seqA,rs9678245,0,0,A,G:0-50	50	100.0	0	50	50	rs9678245
chrX	65701306	65701356	seqA,rs9678245,0,0,A,G:0-50	50	100.0	0	50	50	rs9678245
chrX	66144781	66144831	seqA,rs9678245,0,0,A,G:0-50	50	100.0	0	50	50	rs9678245
chrX	66341344	66341394	seqA,rs9678245,0,0,A,G:0-50	50	100.0	0	50	50	rs9678245
chrX	66846562	66846612	seqA,rs9678245,0,0,A,G:0-50	50	100.0	0	50	50	rs9678245
chrX	69619961	69620011	seqA,rs9678245,0,0,A,G:0-50	50	100.0	0	50	50	rs9678245
chrX	75768341	75768391	seqA,rs9678245,0,0,A,G:0-50	50	100.0	0	50	50	rs9678245
chrX	85544513	85544563	seqA,rs9678245,0,0,A,G:0-50	50	100.0	0	50	50	rs9678245
chrX	103764067	103764117	seqA,rs9678245,0,0,A,G:0-50	50	100.0	0	50	50	rs9678245
chrX	110832015	110832065	seqA,rs9678245,0,0,A,G:0-50	50	100.0	0	50	50	rs9678245
chrX	112568274	112568324	seqA,rs9678245,0,0,A,G:0-50	50	100.0	0	50	50	rs9678245
chrX	114065348	114065398	seqA,rs9678245,0,0,A,G:0-50	50	100.0	0	50	50	rs9678245
chrX	116075337	116075387	seqA,rs9678245,0,0,A,G:0-50	50	100.0	0	50	50	rs9678245
chrX	125443704	125443754	seqA,rs9678245,0,0,A,G:0-50	50	100.0	0	50	50	rs9678245
chrX	44119699	44119732	seqA,rs9678793,2,117284259,T,C:15-50	26	82.8	15	50	35	rs9678793
chrY	15121067	15121117	seqA,rs9679085,0,0,A,T:0-50	48	98.0	0	50	50	rs9679085
chrY	13519378	13519428	seqA,rs9679085,0,0,A,T:0-50	46	96.0	0	50	50	rs9679085
chrY	19434730	19434780	seqA,rs9679085,0,0,A,T:0-50	46	96.0	0	50	50	rs9679085
chrY	3167563	3167613	seqA,rs9679085,0,0,A,T:0-50	44	94.0	0	50	50	rs9679085
chrY	5106375	5106425	seqA,rs9679085,0,0,A,T:0-50	44	94.0	0	50	50	rs9679085
chrY	6203808	6203858	seqA,rs9679085,0,0,A,T:0-50	44	94.0	0	50	50	rs9679085
chrY	6725235	6725285	seqA,rs9679085,0,0,A,T:0-50	44	94.0	0	50	50	rs9679085
chrY	7264532	7264582	seqA,rs9679085,0,0,A,T:0-50	44	94.0	0	50	50	rs9679085
chrY	9033133	9033183	seqA,rs9679085,0,0,A,T:0-50	44	94.0	0	50	50	rs9679085
chrY	9433308	9433358	seqA,rs9679085,0,0,A,T:0-50	44	94.0	0	50	50	rs9679085
chrY	14164978	14165028	seqA,rs9679085,0,0,A,T:0-50	44	94.0	0	50	50	rs9679085
chrY	15188572	15188622	seqA,rs9679085,0,0,A,T:0-50	44	94.0	0	50	50	rs9679085
chrY	15214378	15214428	seqA,rs9679085,0,0,A,T:0-50	44	94.0	0	50	50	rs9679085
chrY	15232247	15232297	seqA,rs9679085,0,0,A,T:0-50	44	94.0	0	50	50	rs9679085
chrY	15838725	15838775	seqA,rs9679085,0,0,A,T:0-50	44	94.0	0	50	50	rs9679085
chrY	16068602	16068652	seqA,rs9679085,0,0,A,T:0-50	44	94.0	0	50	50	rs9679085
chrX	70005087	70005137	seqA,rs9679085,0,0,A,T:0-50	48	98.0	0	50	50	rs9679085
chrX	18216083	18216133	seqA,rs9679085,0,0,A,T:0-50	46	96.0	0	50	50	rs9679085
chrX	33658907	33658957	seqA,rs9679085,0,0,A,T:0-50	46	96.0	0	50	50	rs9679085
chrX	55972830	55972880	seqA,rs9679085,0,0,A,T:0-50	46	96.0	0	50	50	rs9679085
chrX	56180798	56180848	seqA,rs9679085,0,0,A,T:0-50	46	96.0	0	50	50	rs9679085
chrX	57410518	57410568	seqA,rs9679085,0,0,A,T:0-50	46	96.0	0	50	50	rs9679085
chrX	75793353	75793403	seqA,rs9679085,0,0,A,T:0-50	46	96.0	0	50	50	rs9679085
chrX	81088378	81088428	seqA,rs9679085,0,0,A,T:0-50	46	96.0	0	50	50	rs9679085
chrX	92320080	92320130	seqA,rs9679085,0,0,A,T:0-50	46	96.0	0	50	50	rs9679085
chrX	103071272	103071322	seqA,rs9679085,0,0,A,T:0-50	46	96.0	0	50	50	rs9679085
chrX	109587483	109587533	seqA,rs9679085,0,0,A,T:0-50	46	96.0	0	50	50	rs9679085
chrX	109853833	109853883	seqA,rs9679085,0,0,A,T:0-50	46	96.0	0	50	50	rs9679085
chrX	112727425	112727475	seqA,rs9679085,0,0,A,T:0-50	46	96.0	0	50	50	rs9679085
chrX	125984295	125984345	seqA,rs9679085,0,0,A,T:0-50	46	96.0	0	50	50	rs9679085
chrX	141212405	141212455	seqA,rs9679085,0,0,A,T:0-50	46	96.0	0	50	50	rs9679085
chrX	4765357	4765407	seqA,rs9679085,0,0,A,T:0-50	44	94.0	0	50	50	rs9679085
chrY	6299878	6299928	seqA,rs9679085,0,0,A,T:0-50	46	96.0	0	50	50	rs9679085
chrY	7965704	7965754	seqA,rs9679085,0,0,A,T:0-50	46	96.0	0	50	50	rs9679085
chrY	4782291	4782341	seqA,rs9679085,0,0,A,T:0-50	44	94.0	0	50	50	rs9679085
chrY	6014858	6014908	seqA,rs9679085,0,0,A,T:0-50	44	94.0	0	50	50	rs9679085
chrY	6197696	6197746	seqA,rs9679085,0,0,A,T:0-50	44	94.0	0	50	50	rs9679085
chrY	6366153	6366203	seqA,rs9679085,0,0,A,T:0-50	44	94.0	0	50	50	rs9679085
chrY	7059257	7059307	seqA,rs9679085,0,0,A,T:0-50	44	94.0	0	50	50	rs9679085
chrY	7895809	7895859	seqA,rs9679085,0,0,A,T:0-50	44	94.0	0	50	50	rs9679085
chrY	8322679	8322729	seqA,rs9679085,0,0,A,T:0-50	44	94.0	0	50	50	rs9679085
chrY	9428538	9428588	seqA,rs9679085,0,0,A,T:0-50	44	94.0	0	50	50	rs9679085
chrY	9676538	9676588	seqA,rs9679085,0,0,A,T:0-50	44	94.0	0	50	50	rs9679085
chrY	9998881	9998931	seqA,rs9679085,0,0,A,T:0-50	44	94.0	0	50	50	rs9679085
chrY	13876833	13876883	seqA,rs9679085,0,0,A,T:0-50	44	94.0	0	50	50	rs9679085
chrY	14110521	14110571	seqA,rs9679085,0,0,A,T:0-50	44	94.0	0	50	50	rs9679085
chrY	14119484	14119534	seqA,rs9679085,0,0,A,T:0-50	44	94.0	0	50	50	rs9679085
chrY	15672351	15672401	seqA,rs9679085,0,0,A,T:0-50	44	94.0	0	50	50	rs9679085
chrX	10985892	10985942	seqA,rs9679085,0,0,A,T:0-50	46	96.0	0	50	50	rs9679085
chrX	19798762	19798812	seqA,rs9679085,0,0,A,T:0-50	46	96.0	0	50	50	rs9679085
chrX	21247766	21247816	seqA,rs9679085,0,0,A,T:0-50	46	96.0	0	50	50	rs9679085
chrX	37442270	37442320	seqA,rs9679085,0,0,A,T:0-50	46	96.0	0	50	50	rs9679085
chrX	65865873	65865923	seqA,rs9679085,0,0,A,T:0-50	46	96.0	0	50	50	rs9679085
chrX	104092073	104092123	seqA,rs9679085,0,0,A,T:0-50	46	96.0	0	50	50	rs9679085
chrX	112167326	112167376	seqA,rs9679085,0,0,A,T:0-50	46	96.0	0	50	50	rs9679085
chrX	125401730	125401780	seqA,rs9679085,0,0,A,T:0-50	46	96.0	0	50	50	rs9679085
chrX	150836053	150836103	seqA,rs9679085,0,0,A,T:0-50	46	96.0	0	50	50	rs9679085
chrX	3041134	3041184	seqA,rs9679085,0,0,A,T:0-50	44	94.0	0	50	50	rs9679085
chrX	3192486	3192536	seqA,rs9679085,0,0,A,T:0-50	44	94.0	0	50	50	rs9679085
chrX	3885916	3885966	seqA,rs9679085,0,0,A,T:0-50	44	94.0	0	50	50	rs9679085
chrX	5683248	5683298	seqA,rs9679085,0,0,A,T:0-50	44	94.0	0	50	50	rs9679085
chrX	6503258	6503308	seqA,rs9679085,0,0,A,T:0-50	44	94.0	0	50	50	rs9679085
chrX	10218963	10219013	seqA,rs9679085,0,0,A,T:0-50	44	94.0	0	50	50	rs9679085
chrX	10307133	10307183	seqA,rs9679085,0,0,A,T:0-50	44	94.0	0	50	50	rs9679085
chrY	15121067	15121116	seqB,rs9679085,0,0,A,T:0-49	47	98.0	0	49	49	rs9679085
chrY	13519378	13519427	seqB,rs9679085,0,0,A,T:0-49	45	96.0	0	49	49	rs9679085
chrY	19434730	19434779	seqB,rs9679085,0,0,A,T:0-49	45	96.0	0	49	49	rs9679085
chrY	3167563	3167612	seqB,rs9679085,0,0,A,T:0-49	43	93.9	0	49	49	rs9679085
chrY	5106375	5106424	seqB,rs9679085,0,0,A,T:0-49	43	93.9	0	49	49	rs9679085
chrY	6203808	6203857	seqB,rs9679085,0,0,A,T:0-49	43	93.9	0	49	49	rs9679085
chrY	6725235	6725284	seqB,rs9679085,0,0,A,T:0-49	43	93.9	0	49	49	rs9679085
chrY	7264532	7264581	seqB,rs9679085,0,0,A,T:0-49	43	93.9	0	49	49	rs9679085
chrY	9033133	9033182	seqB,rs9679085,0,0,A,T:0-49	43	93.9	0	49	49	rs9679085
chrY	9433308	9433357	seqB,rs9679085,0,0,A,T:0-49	43	93.9	0	49	49	rs9679085
chrY	14164978	14165027	seqB,rs9679085,0,0,A,T:0-49	43	93.9	0	49	49	rs9679085
chrY	15188572	15188621	seqB,rs9679085,0,0,A,T:0-49	43	93.9	0	49	49	rs9679085
chrY	15214378	15214427	seqB,rs9679085,0,0,A,T:0-49	43	93.9	0	49	49	rs9679085
chrY	15232247	15232296	seqB,rs9679085,0,0,A,T:0-49	43	93.9	0	49	49	rs9679085
chrY	15838725	15838774	seqB,rs9679085,0,0,A,T:0-49	43	93.9	0	49	49	rs9679085
chrY	16068602	16068651	seqB,rs9679085,0,0,A,T:0-49	43	93.9	0	49	49	rs9679085
chrX	70005087	70005136	seqB,rs9679085,0,0,A,T:0-49	47	98.0	0	49	49	rs9679085
chrX	18216083	18216132	seqB,rs9679085,0,0,A,T:0-49	45	96.0	0	49	49	rs9679085
chrX	33658907	33658956	seqB,rs9679085,0,0,A,T:0-49	45	96.0	0	49	49	rs9679085
chrX	55972830	55972879	seqB,rs9679085,0,0,A,T:0-49	45	96.0	0	49	49	rs9679085
chrX	56180798	56180847	seqB,rs9679085,0,0,A,T:0-49	45	96.0	0	49	49	rs9679085
chrX	57410518	57410567	seqB,rs9679085,0,0,A,T:0-49	45	96.0	0	49	49	rs9679085
chrX	75793353	75793402	seqB,rs9679085,0,0,A,T:0-49	45	96.0	0	49	49	rs9679085
chrX	81088378	81088427	seqB,rs9679085,0,0,A,T:0-49	45	96.0	0	49	49	rs9679085
chrX	92320080	92320129	seqB,rs9679085,0,0,A,T:0-49	45	96.0	0	49	49	rs9679085
chrX	103071272	103071321	seqB,rs9679085,0,0,A,T:0-49	45	96.0	0	49	49	rs9679085
chrX	109587483	109587532	seqB,rs9679085,0,0,A,T:0-49	45	96.0	0	49	49	rs9679085
chrX	109853833	109853882	seqB,rs9679085,0,0,A,T:0-49	45	96.0	0	49	49	rs9679085
chrX	112727425	112727474	seqB,rs9679085,0,0,A,T:0-49	45	96.0	0	49	49	rs9679085
chrX	125984295	125984344	seqB,rs9679085,0,0,A,T:0-49	45	96.0	0	49	49	rs9679085
chrX	141212405	141212454	seqB,rs9679085,0,0,A,T:0-49	45	96.0	0	49	49	rs9679085
chrX	66670013	66670063	seqB,rs9679085,0,0,A,T:0-50	44	94.0	0	50	50	rs9679085
chrY	6299879	6299928	seqB,rs9679085,0,0,A,T:0-49	45	96.0	0	49	49	rs9679085
chrY	7965705	7965754	seqB,rs9679085,0,0,A,T:0-49	45	96.0	0	49	49	rs9679085
chrY	4782292	4782341	seqB,rs9679085,0,0,A,T:0-49	43	93.9	0	49	49	rs9679085
chrY	6014859	6014908	seqB,rs9679085,0,0,A,T:0-49	43	93.9	0	49	49	rs9679085
chrY	6197697	6197746	seqB,rs9679085,0,0,A,T:0-49	43	93.9	0	49	49	rs9679085
chrY	6366154	6366203	seqB,rs9679085,0,0,A,T:0-49	43	93.9	0	49	49	rs9679085
chrY	7059258	7059307	seqB,rs9679085,0,0,A,T:0-49	43	93.9	0	49	49	rs9679085
chrY	7895810	7895859	seqB,rs9679085,0,0,A,T:0-49	43	93.9	0	49	49	rs9679085
chrY	8322680	8322729	seqB,rs9679085,0,0,A,T:0-49	43	93.9	0	49	49	rs9679085
chrY	9428539	9428588	seqB,rs9679085,0,0,A,T:0-49	43	93.9	0	49	49	rs9679085
chrY	9676539	9676588	seqB,rs9679085,0,0,A,T:0-49	43	93.9	0	49	49	rs9679085
chrY	9998882	9998931	seqB,rs9679085,0,0,A,T:0-49	43	93.9	0	49	49	rs9679085
chrY	13876834	13876883	seqB,rs9679085,0,0,A,T:0-49	43	93.9	0	49	49	rs9679085
chrY	14110522	14110571	seqB,rs9679085,0,0,A,T:0-49	43	93.9	0	49	49	rs9679085
chrY	14119485	14119534	seqB,rs9679085,0,0,A,T:0-49	43	93.9	0	49	49	rs9679085
chrY	15672352	15672401	seqB,rs9679085,0,0,A,T:0-49	43	93.9	0	49	49	rs9679085
chrX	10985893	10985942	seqB,rs9679085,0,0,A,T:0-49	45	96.0	0	49	49	rs9679085
chrX	19798763	19798812	seqB,rs9679085,0,0,A,T:0-49	45	96.0	0	49	49	rs9679085
chrX	21247767	21247816	seqB,rs9679085,0,0,A,T:0-49	45	96.0	0	49	49	rs9679085
chrX	65865874	65865923	seqB,rs9679085,0,0,A,T:0-49	45	96.0	0	49	49	rs9679085
chrX	104092074	104092123	seqB,rs9679085,0,0,A,T:0-49	45	96.0	0	49	49	rs9679085
chrX	112167327	112167376	seqB,rs9679085,0,0,A,T:0-49	45	96.0	0	49	49	rs9679085
chrX	125401731	125401780	seqB,rs9679085,0,0,A,T:0-49	45	96.0	0	49	49	rs9679085
chrX	150836054	150836103	seqB,rs9679085,0,0,A,T:0-49	45	96.0	0	49	49	rs9679085
chrX	3041135	3041184	seqB,rs9679085,0,0,A,T:0-49	43	93.9	0	49	49	rs9679085
chrX	3192487	3192536	seqB,rs9679085,0,0,A,T:0-49	43	93.9	0	49	49	rs9679085
chrX	3885917	3885966	seqB,rs9679085,0,0,A,T:0-49	43	93.9	0	49	49	rs9679085
chrX	5683249	5683298	seqB,rs9679085,0,0,A,T:0-49	43	93.9	0	49	49	rs9679085
chrX	6503259	6503308	seqB,rs9679085,0,0,A,T:0-49	43	93.9	0	49	49	rs9679085
chrX	10218964	10219013	seqB,rs9679085,0,0,A,T:0-49	43	93.9	0	49	49	rs9679085
chrX	10307134	10307183	seqB,rs9679085,0,0,A,T:0-49	43	93.9	0	49	49	rs9679085
chrX	10994755	10994804	seqB,rs9679085,0,0,A,T:0-49	43	93.9	0	49	49	rs9679085
chrY	6017039	6017089	seqA,rs9679240,0,0,T,C:0-50	48	98.0	0	50	50	rs9679240
chrY	9679598	9679648	seqA,rs9679240,0,0,T,C:0-50	48	98.0	0	50	50	rs9679240
chrY	15245793	15245843	seqA,rs9679240,0,0,T,C:0-50	48	98.0	0	50	50	rs9679240
chrY	17700255	17700305	seqA,rs9679240,0,0,T,C:0-50	48	98.0	0	50	50	rs9679240
chrY	18229968	18230018	seqA,rs9679240,0,0,T,C:0-50	48	98.0	0	50	50	rs9679240
chrY	19176186	19176236	seqA,rs9679240,0,0,T,C:0-50	48	98.0	0	50	50	rs9679240
chrY	22666824	22666874	seqA,rs9679240,0,0,T,C:0-50	48	98.0	0	50	50	rs9679240
chrY	25527966	25528016	seqA,rs9679240,0,0,T,C:0-50	48	98.0	0	50	50	rs9679240
chrY	1776044	1776094	seqA,rs9679240,0,0,T,C:0-50	46	96.0	0	50	50	rs9679240
chrY	2677018	2677068	seqA,rs9679240,0,0,T,C:0-50	46	96.0	0	50	50	rs9679240
chrY	4820338	4820388	seqA,rs9679240,0,0,T,C:0-50	46	96.0	0	50	50	rs9679240
chrY	4912533	4912583	seqA,rs9679240,0,0,T,C:0-50	46	96.0	0	50	50	rs9679240
chrY	7001217	7001267	seqA,rs9679240,0,0,T,C:0-50	46	96.0	0	50	50	rs9679240
chrY	8177116	8177166	seqA,rs9679240,0,0,T,C:0-50	46	96.0	0	50	50	rs9679240
chrY	9802595	9802645	seqA,rs9679240,0,0,T,C:0-50	46	96.0	0	50	50	rs9679240
chrY	13427059	13427109	seqA,rs9679240,0,0,T,C:0-50	46	96.0	0	50	50	rs9679240
chrX	151407847	151407897	seqA,rs9679240,0,0,T,C:0-50	50	100.0	0	50	50	rs9679240
chrX	7509018	7509068	seqA,rs9679240,0,0,T,C:0-50	48	98.0	0	50	50	rs9679240
chrX	11956788	11956838	seqA,rs9679240,0,0,T,C:0-50	48	98.0	0	50	50	rs9679240
chrX	17251525	17251575	seqA,rs9679240,0,0,T,C:0-50	48	98.0	0	50	50	rs9679240
chrX	19961773	19961823	seqA,rs9679240,0,0,T,C:0-50	48	98.0	0	50	50	rs9679240
chrX	25334430	25334480	seqA,rs9679240,0,0,T,C:0-50	48	98.0	0	50	50	rs9679240
chrX	26335919	26335969	seqA,rs9679240,0,0,T,C:0-50	48	98.0	0	50	50	rs9679240
chrX	30343693	30343743	seqA,rs9679240,0,0,T,C:0-50	48	98.0	0	50	50	rs9679240
chrX	37491086	37491136	seqA,rs9679240,0,0,T,C:0-50	48	98.0	0	50	50	rs9679240
chrX	43168834	43168884	seqA,rs9679240,0,0,T,C:0-50	48	98.0	0	50	50	rs9679240
chrX	51258554	51258604	seqA,rs9679240,0,0,T,C:0-50	48	98.0	0	50	50	rs9679240
chrX	51705844	51705894	seqA,rs9679240,0,0,T,C:0-50	48	98.0	0	50	50	rs9679240
chrX	51737778	51737828	seqA,rs9679240,0,0,T,C:0-50	48	98.0	0	50	50	rs9679240
chrX	51766913	51766963	seqA,rs9679240,0,0,T,C:0-50	48	98.0	0	50	50	rs9679240
chrX	54148532	54148582	seqA,rs9679240,0,0,T,C:0-50	48	98.0	0	50	50	rs9679240
chrX	54794205	54794255	seqA,rs9679240,0,0,T,C:0-50	48	98.0	0	50	50	rs9679240
chrY	6200748	6200798	seqA,rs9679240,0,0,T,C:0-50	48	98.0	0	50	50	rs9679240
chrY	9781326	9781376	seqA,rs9679240,0,0,T,C:0-50	48	98.0	0	50	50	rs9679240
chrY	16975696	16975746	seqA,rs9679240,0,0,T,C:0-50	48	98.0	0	50	50	rs9679240
chrY	19026656	19026706	seqA,rs9679240,0,0,T,C:0-50	48	98.0	0	50	50	rs9679240
chrY	28434898	28434948	seqA,rs9679240,0,0,T,C:0-50	48	98.0	0	50	50	rs9679240
chrY	59144196	59144246	seqA,rs9679240,0,0,T,C:0-50	48	98.0	0	50	50	rs9679240
chrY	4289389	4289439	seqA,rs9679240,0,0,T,C:0-50	46	96.0	0	50	50	rs9679240
chrY	4844003	4844053	seqA,rs9679240,0,0,T,C:0-50	46	96.0	0	50	50	rs9679240
chrY	7005361	7005411	seqA,rs9679240,0,0,T,C:0-50	46	96.0	0	50	50	rs9679240
chrY	15118872	15118922	seqA,rs9679240,0,0,T,C:0-50	46	96.0	0	50	50	rs9679240
chrY	15805807	15805857	seqA,rs9679240,0,0,T,C:0-50	46	96.0	0	50	50	rs9679240
chrY	16023861	16023911	seqA,rs9679240,0,0,T,C:0-50	46	96.0	0	50	50	rs9679240
chrY	16127003	16127053	seqA,rs9679240,0,0,T,C:0-50	46	96.0	0	50	50	rs9679240
chrY	17035796	17035846	seqA,rs9679240,0,0,T,C:0-50	46	96.0	0	50	50	rs9679240
chrY	17520716	17520766	seqA,rs9679240,0,0,T,C:0-50	46	96.0	0	50	50	rs9679240
chrY	19099521	19099571	seqA,rs9679240,0,0,T,C:0-50	46	96.0	0	50	50	rs9679240
chrX	7443894	7443944	seqA,rs9679240,0,0,T,C:0-50	48	98.0	0	50	50	rs9679240
chrX	11727963	11728013	seqA,rs9679240,0,0,T,C:0-50	48	98.0	0	50	50	rs9679240
chrX	19163382	19163432	seqA,rs9679240,0,0,T,C:0-50	48	98.0	0	50	50	rs9679240
chrX	20775261	20775311	seqA,rs9679240,0,0,T,C:0-50	48	98.0	0	50	50	rs9679240
chrX	20866311	20866361	seqA,rs9679240,0,0,T,C:0-50	48	98.0	0	50	50	rs9679240
chrX	23259227	23259277	seqA,rs9679240,0,0,T,C:0-50	48	98.0	0	50	50	rs9679240
chrX	28227472	28227522	seqA,rs9679240,0,0,T,C:0-50	48	98.0	0	50	50	rs9679240
chrX	50857278	50857328	seqA,rs9679240,0,0,T,C:0-50	48	98.0	0	50	50	rs9679240
chrX	51967819	51967869	seqA,rs9679240,0,0,T,C:0-50	48	98.0	0	50	50	rs9679240
chrX	56724913	56724963	seqA,rs9679240,0,0,T,C:0-50	48	98.0	0	50	50	rs9679240
chrX	57737677	57737727	seqA,rs9679240,0,0,T,C:0-50	48	98.0	0	50	50	rs9679240
chrX	61739162	61739212	seqA,rs9679240,0,0,T,C:0-50	48	98.0	0	50	50	rs9679240
chrX	63157881	63157931	seqA,rs9679240,0,0,T,C:0-50	48	98.0	0	50	50	rs9679240
chrX	63620722	63620772	seqA,rs9679240,0,0,T,C:0-50	48	98.0	0	50	50	rs9679240
chrX	65465553	65465603	seqA,rs9679240,0,0,T,C:0-50	48	98.0	0	50	50	rs9679240
chrX	67439353	67439403	seqA,rs9679240,0,0,T,C:0-50	48	98.0	0	50	50	rs9679240
chrX	31754097	31754117	seqA,rs9679392,2,26685633,T,C:0-20	20	100.0	0	20	20	rs9679392
chrX	21957451	21957471	seqA,rs9679392,2,26685633,T,C:0-20	20	100.0	0	20	20	rs9679392
chrX	14719520	14719540	seqA,rs9679392,2,26685633,T,C:0-20	20	100.0	0	20	20	rs9679392
chrX	79117398	79117448	seqA,rs9679764,20,32202779,T,C:0-50	36	86.0	0	50	50	rs9679764
chrX	30318037	30318081	seqA,rs9679764,20,32202779,T,C:0-44	34	88.7	0	44	44	rs9679764
chrX	55170301	55170331	seqA,rs9679828,20,45586255,T,G:15-42	24	96.3	15	42	27	rs9679828
chrY	20382585	20382606	seqA,rs968055,13,22749495,A,G:9-30	21	100.0	9	30	21	rs968055
chrY	19797173	19797194	seqA,rs968055,13,22749495,A,G:9-30	21	100.0	9	30	21	rs968055
chrY	25249140	25249164	seqA,rs9680571,22,50153363,A,G:0-24	22	95.9	0	24	24	rs9680571
chrY	27079509	27079533	seqA,rs9680571,22,50153363,A,G:0-24	22	95.9	0	24	24	rs9680571
chrY	25463837	25463861	seqA,rs9680571,22,50153363,A,G:0-24	22	95.9	0	24	24	rs9680571
chrX	120498514	120498537	seqA,rs9680571,22,50153363,A,G:1-24	21	95.7	1	24	23	rs9680571
chrX	97083192	97083221	seqA,rs968088,5,142952599,T,G:0-29	25	93.2	0	29	29	rs968088
chrX	9117630	9117680	seqA,rs968098,2,3916161,A,G:0-50	32	82.0	0	50	50	rs968098
chrX	128847389	128847439	seqA,rs968098,2,3916161,A,G:0-50	34	84.0	0	50	50	rs968098
chrY	1795620	1795670	seqA,rs9681360,0,0,T,A:0-50	48	98.0	0	50	50	rs9681360
chrY	2786521	2786571	seqA,rs9681360,0,0,T,A:0-50	48	98.0	0	50	50	rs9681360
chrY	4089989	4090039	seqA,rs9681360,0,0,T,A:0-50	48	98.0	0	50	50	rs9681360
chrY	5064693	5064743	seqA,rs9681360,0,0,T,A:0-50	48	98.0	0	50	50	rs9681360
chrY	6197170	6197220	seqA,rs9681360,0,0,T,A:0-50	48	98.0	0	50	50	rs9681360
chrY	8003032	8003082	seqA,rs9681360,0,0,T,A:0-50	48	98.0	0	50	50	rs9681360
chrY	9492751	9492801	seqA,rs9681360,0,0,T,A:0-50	48	98.0	0	50	50	rs9681360
chrY	14118963	14119013	seqA,rs9681360,0,0,T,A:0-50	48	98.0	0	50	50	rs9681360
chrY	14514748	14514798	seqA,rs9681360,0,0,T,A:0-50	48	98.0	0	50	50	rs9681360
chrY	15243088	15243138	seqA,rs9681360,0,0,T,A:0-50	48	98.0	0	50	50	rs9681360
chrY	16136727	16136777	seqA,rs9681360,0,0,T,A:0-50	48	98.0	0	50	50	rs9681360
chrY	17834876	17834926	seqA,rs9681360,0,0,T,A:0-50	48	98.0	0	50	50	rs9681360
chrY	18079817	18079867	seqA,rs9681360,0,0,T,A:0-50	48	98.0	0	50	50	rs9681360
chrY	18402983	18403033	seqA,rs9681360,0,0,T,A:0-50	48	98.0	0	50	50	rs9681360
chrY	21575554	21575604	seqA,rs9681360,0,0,T,A:0-50	48	98.0	0	50	50	rs9681360
chrY	21630073	21630123	seqA,rs9681360,0,0,T,A:0-50	48	98.0	0	50	50	rs9681360
chrX	51764202	51764252	seqA,rs9681360,0,0,T,A:0-50	50	100.0	0	50	50	rs9681360
chrX	1845620	1845670	seqA,rs9681360,0,0,T,A:0-50	48	98.0	0	50	50	rs9681360
chrX	3475658	3475708	seqA,rs9681360,0,0,T,A:0-50	48	98.0	0	50	50	rs9681360
chrX	12877092	12877142	seqA,rs9681360,0,0,T,A:0-50	48	98.0	0	50	50	rs9681360
chrX	13151112	13151162	seqA,rs9681360,0,0,T,A:0-50	48	98.0	0	50	50	rs9681360
chrX	13692803	13692853	seqA,rs9681360,0,0,T,A:0-50	48	98.0	0	50	50	rs9681360
chrX	14103927	14103977	seqA,rs9681360,0,0,T,A:0-50	48	98.0	0	50	50	rs9681360
chrX	17248818	17248868	seqA,rs9681360,0,0,T,A:0-50	48	98.0	0	50	50	rs9681360
chrX	17337936	17337986	seqA,rs9681360,0,0,T,A:0-50	48	98.0	0	50	50	rs9681360
chrX	17361278	17361328	seqA,rs9681360,0,0,T,A:0-50	48	98.0	0	50	50	rs9681360
chrX	19798234	19798284	seqA,rs9681360,0,0,T,A:0-50	48	98.0	0	50	50	rs9681360
chrX	20678651	20678701	seqA,rs9681360,0,0,T,A:0-50	48	98.0	0	50	50	rs9681360
chrX	20830603	20830653	seqA,rs9681360,0,0,T,A:0-50	48	98.0	0	50	50	rs9681360
chrX	23376450	23376500	seqA,rs9681360,0,0,T,A:0-50	48	98.0	0	50	50	rs9681360
chrX	31767935	31767985	seqA,rs9681360,0,0,T,A:0-50	48	98.0	0	50	50	rs9681360
chrX	31915714	31915764	seqA,rs9681360,0,0,T,A:0-50	48	98.0	0	50	50	rs9681360
chrY	4739840	4739890	seqA,rs9681360,0,0,T,A:0-50	48	98.0	0	50	50	rs9681360
chrY	4846712	4846762	seqA,rs9681360,0,0,T,A:0-50	48	98.0	0	50	50	rs9681360
chrY	5106903	5106953	seqA,rs9681360,0,0,T,A:0-50	48	98.0	0	50	50	rs9681360
chrY	5963402	5963452	seqA,rs9681360,0,0,T,A:0-50	48	98.0	0	50	50	rs9681360
chrY	6374910	6374960	seqA,rs9681360,0,0,T,A:0-50	48	98.0	0	50	50	rs9681360
chrY	7007587	7007637	seqA,rs9681360,0,0,T,A:0-50	48	98.0	0	50	50	rs9681360
chrY	7774245	7774295	seqA,rs9681360,0,0,T,A:0-50	48	98.0	0	50	50	rs9681360
chrY	8972221	8972271	seqA,rs9681360,0,0,T,A:0-50	48	98.0	0	50	50	rs9681360
chrY	9033659	9033709	seqA,rs9681360,0,0,T,A:0-50	48	98.0	0	50	50	rs9681360
chrY	9683177	9683227	seqA,rs9681360,0,0,T,A:0-50	48	98.0	0	50	50	rs9681360
chrY	13440871	13440921	seqA,rs9681360,0,0,T,A:0-50	48	98.0	0	50	50	rs9681360
chrY	15121590	15121640	seqA,rs9681360,0,0,T,A:0-50	48	98.0	0	50	50	rs9681360
chrY	15839252	15839302	seqA,rs9681360,0,0,T,A:0-50	48	98.0	0	50	50	rs9681360
chrY	16026583	16026633	seqA,rs9681360,0,0,T,A:0-50	48	98.0	0	50	50	rs9681360
chrY	16129711	16129761	seqA,rs9681360,0,0,T,A:0-50	48	98.0	0	50	50	rs9681360
chrY	17543226	17543276	seqA,rs9681360,0,0,T,A:0-50	48	98.0	0	50	50	rs9681360
chrX	66438666	66438716	seqA,rs9681360,0,0,T,A:0-50	50	100.0	0	50	50	rs9681360
chrX	74683564	74683614	seqA,rs9681360,0,0,T,A:0-50	50	100.0	0	50	50	rs9681360
chrX	86550528	86550578	seqA,rs9681360,0,0,T,A:0-50	50	100.0	0	50	50	rs9681360
chrX	5026507	5026557	seqA,rs9681360,0,0,T,A:0-50	48	98.0	0	50	50	rs9681360
chrX	5734313	5734363	seqA,rs9681360,0,0,T,A:0-50	48	98.0	0	50	50	rs9681360
chrX	6855961	6856011	seqA,rs9681360,0,0,T,A:0-50	48	98.0	0	50	50	rs9681360
chrX	10804374	10804424	seqA,rs9681360,0,0,T,A:0-50	48	98.0	0	50	50	rs9681360
chrX	11865438	11865488	seqA,rs9681360,0,0,T,A:0-50	48	98.0	0	50	50	rs9681360
chrX	12784039	12784089	seqA,rs9681360,0,0,T,A:0-50	48	98.0	0	50	50	rs9681360
chrX	12946307	12946357	seqA,rs9681360,0,0,T,A:0-50	48	98.0	0	50	50	rs9681360
chrX	14822043	14822093	seqA,rs9681360,0,0,T,A:0-50	48	98.0	0	50	50	rs9681360
chrX	14832730	14832780	seqA,rs9681360,0,0,T,A:0-50	48	98.0	0	50	50	rs9681360
chrX	15048508	15048558	seqA,rs9681360,0,0,T,A:0-50	48	98.0	0	50	50	rs9681360
chrX	16355439	16355489	seqA,rs9681360,0,0,T,A:0-50	48	98.0	0	50	50	rs9681360
chrX	16383617	16383667	seqA,rs9681360,0,0,T,A:0-50	48	98.0	0	50	50	rs9681360
chrX	18128311	18128361	seqA,rs9681360,0,0,T,A:0-50	48	98.0	0	50	50	rs9681360
chrY	1795620	1795669	seqB,rs9681360,0,0,T,A:0-49	47	98.0	0	49	49	rs9681360
chrY	2786521	2786570	seqB,rs9681360,0,0,T,A:0-49	47	98.0	0	49	49	rs9681360
chrY	4089989	4090038	seqB,rs9681360,0,0,T,A:0-49	47	98.0	0	49	49	rs9681360
chrY	5064693	5064742	seqB,rs9681360,0,0,T,A:0-49	47	98.0	0	49	49	rs9681360
chrY	6197170	6197219	seqB,rs9681360,0,0,T,A:0-49	47	98.0	0	49	49	rs9681360
chrY	8003032	8003081	seqB,rs9681360,0,0,T,A:0-49	47	98.0	0	49	49	rs9681360
chrY	9492751	9492800	seqB,rs9681360,0,0,T,A:0-49	47	98.0	0	49	49	rs9681360
chrY	14118963	14119012	seqB,rs9681360,0,0,T,A:0-49	47	98.0	0	49	49	rs9681360
chrY	14514748	14514797	seqB,rs9681360,0,0,T,A:0-49	47	98.0	0	49	49	rs9681360
chrY	15243088	15243137	seqB,rs9681360,0,0,T,A:0-49	47	98.0	0	49	49	rs9681360
chrY	16136727	16136776	seqB,rs9681360,0,0,T,A:0-49	47	98.0	0	49	49	rs9681360
chrY	17834876	17834925	seqB,rs9681360,0,0,T,A:0-49	47	98.0	0	49	49	rs9681360
chrY	18079817	18079866	seqB,rs9681360,0,0,T,A:0-49	47	98.0	0	49	49	rs9681360
chrY	18402983	18403032	seqB,rs9681360,0,0,T,A:0-49	47	98.0	0	49	49	rs9681360
chrY	21575554	21575603	seqB,rs9681360,0,0,T,A:0-49	47	98.0	0	49	49	rs9681360
chrY	21630073	21630122	seqB,rs9681360,0,0,T,A:0-49	47	98.0	0	49	49	rs9681360
chrX	51764202	51764251	seqB,rs9681360,0,0,T,A:0-49	49	100.0	0	49	49	rs9681360
chrX	1845620	1845669	seqB,rs9681360,0,0,T,A:0-49	47	98.0	0	49	49	rs9681360
chrX	3475658	3475707	seqB,rs9681360,0,0,T,A:0-49	47	98.0	0	49	49	rs9681360
chrX	12877092	12877141	seqB,rs9681360,0,0,T,A:0-49	47	98.0	0	49	49	rs9681360
chrX	13151112	13151161	seqB,rs9681360,0,0,T,A:0-49	47	98.0	0	49	49	rs9681360
chrX	13692803	13692852	seqB,rs9681360,0,0,T,A:0-49	47	98.0	0	49	49	rs9681360
chrX	14103927	14103976	seqB,rs9681360,0,0,T,A:0-49	47	98.0	0	49	49	rs9681360
chrX	17248818	17248867	seqB,rs9681360,0,0,T,A:0-49	47	98.0	0	49	49	rs9681360
chrX	17337936	17337985	seqB,rs9681360,0,0,T,A:0-49	47	98.0	0	49	49	rs9681360
chrX	17361278	17361327	seqB,rs9681360,0,0,T,A:0-49	47	98.0	0	49	49	rs9681360
chrX	19798234	19798283	seqB,rs9681360,0,0,T,A:0-49	47	98.0	0	49	49	rs9681360
chrX	20678651	20678700	seqB,rs9681360,0,0,T,A:0-49	47	98.0	0	49	49	rs9681360
chrX	20830603	20830652	seqB,rs9681360,0,0,T,A:0-49	47	98.0	0	49	49	rs9681360
chrX	23376450	23376499	seqB,rs9681360,0,0,T,A:0-49	47	98.0	0	49	49	rs9681360
chrX	31767935	31767984	seqB,rs9681360,0,0,T,A:0-49	47	98.0	0	49	49	rs9681360
chrX	31915714	31915763	seqB,rs9681360,0,0,T,A:0-49	47	98.0	0	49	49	rs9681360
chrY	4739841	4739890	seqB,rs9681360,0,0,T,A:0-49	47	98.0	0	49	49	rs9681360
chrY	4846713	4846762	seqB,rs9681360,0,0,T,A:0-49	47	98.0	0	49	49	rs9681360
chrY	5106904	5106953	seqB,rs9681360,0,0,T,A:0-49	47	98.0	0	49	49	rs9681360
chrY	5963403	5963452	seqB,rs9681360,0,0,T,A:0-49	47	98.0	0	49	49	rs9681360
chrY	6374911	6374960	seqB,rs9681360,0,0,T,A:0-49	47	98.0	0	49	49	rs9681360
chrY	7007588	7007637	seqB,rs9681360,0,0,T,A:0-49	47	98.0	0	49	49	rs9681360
chrY	7774246	7774295	seqB,rs9681360,0,0,T,A:0-49	47	98.0	0	49	49	rs9681360
chrY	8972222	8972271	seqB,rs9681360,0,0,T,A:0-49	47	98.0	0	49	49	rs9681360
chrY	9033660	9033709	seqB,rs9681360,0,0,T,A:0-49	47	98.0	0	49	49	rs9681360
chrY	9683178	9683227	seqB,rs9681360,0,0,T,A:0-49	47	98.0	0	49	49	rs9681360
chrY	13440872	13440921	seqB,rs9681360,0,0,T,A:0-49	47	98.0	0	49	49	rs9681360
chrY	15121591	15121640	seqB,rs9681360,0,0,T,A:0-49	47	98.0	0	49	49	rs9681360
chrY	15839253	15839302	seqB,rs9681360,0,0,T,A:0-49	47	98.0	0	49	49	rs9681360
chrY	16026584	16026633	seqB,rs9681360,0,0,T,A:0-49	47	98.0	0	49	49	rs9681360
chrY	16129712	16129761	seqB,rs9681360,0,0,T,A:0-49	47	98.0	0	49	49	rs9681360
chrY	17543227	17543276	seqB,rs9681360,0,0,T,A:0-49	47	98.0	0	49	49	rs9681360
chrX	66438667	66438716	seqB,rs9681360,0,0,T,A:0-49	49	100.0	0	49	49	rs9681360
chrX	74683565	74683614	seqB,rs9681360,0,0,T,A:0-49	49	100.0	0	49	49	rs9681360
chrX	86550529	86550578	seqB,rs9681360,0,0,T,A:0-49	49	100.0	0	49	49	rs9681360
chrX	5026508	5026557	seqB,rs9681360,0,0,T,A:0-49	47	98.0	0	49	49	rs9681360
chrX	5734314	5734363	seqB,rs9681360,0,0,T,A:0-49	47	98.0	0	49	49	rs9681360
chrX	6855962	6856011	seqB,rs9681360,0,0,T,A:0-49	47	98.0	0	49	49	rs9681360
chrX	10804375	10804424	seqB,rs9681360,0,0,T,A:0-49	47	98.0	0	49	49	rs9681360
chrX	11865439	11865488	seqB,rs9681360,0,0,T,A:0-49	47	98.0	0	49	49	rs9681360
chrX	12784040	12784089	seqB,rs9681360,0,0,T,A:0-49	47	98.0	0	49	49	rs9681360
chrX	12946308	12946357	seqB,rs9681360,0,0,T,A:0-49	47	98.0	0	49	49	rs9681360
chrX	14822044	14822093	seqB,rs9681360,0,0,T,A:0-49	47	98.0	0	49	49	rs9681360
chrX	14832731	14832780	seqB,rs9681360,0,0,T,A:0-49	47	98.0	0	49	49	rs9681360
chrX	15048509	15048558	seqB,rs9681360,0,0,T,A:0-49	47	98.0	0	49	49	rs9681360
chrX	16355440	16355489	seqB,rs9681360,0,0,T,A:0-49	47	98.0	0	49	49	rs9681360
chrX	16383618	16383667	seqB,rs9681360,0,0,T,A:0-49	47	98.0	0	49	49	rs9681360
chrX	18128312	18128361	seqB,rs9681360,0,0,T,A:0-49	47	98.0	0	49	49	rs9681360
chrY	5963226	5963273	seqA,rs9681784,3,169453439,A,G:0-47	41	93.7	0	47	47	rs9681784
chrY	4019543	4019940	seqA,rs9681784,3,169453439,A,G:12-50	35	97.4	12	50	38	rs9681784
chrY	5490218	5490253	seqA,rs9681784,3,169453439,A,G:12-47	31	94.3	12	47	35	rs9681784
chrY	15532895	15532921	seqA,rs9681784,3,169453439,A,G:24-50	22	92.4	24	50	26	rs9681784
chrX	20509173	20509223	seqA,rs9681784,3,169453439,A,G:0-50	44	94.0	0	50	50	rs9681784
chrX	121938438	121938488	seqA,rs9681784,3,169453439,A,G:0-50	42	92.0	0	50	50	rs9681784
chrX	92233938	92233985	seqA,rs9681784,3,169453439,A,G:0-47	41	93.7	0	47	47	rs9681784
chrX	67324761	67324811	seqA,rs9681784,3,169453439,A,G:0-50	40	90.0	0	50	50	rs9681784
chrX	78754883	78754930	seqA,rs9681784,3,169453439,A,G:0-47	37	89.4	0	47	47	rs9681784
chrX	72915746	72915783	seqA,rs9681784,3,169453439,A,G:10-47	35	97.3	10	47	37	rs9681784
chrX	26573718	26573756	seqA,rs9681784,3,169453439,A,G:12-50	34	94.8	12	50	38	rs9681784
chrX	42371536	42371574	seqA,rs9681784,3,169453439,A,G:12-50	34	94.8	12	50	38	rs9681784
chrX	145293438	145293478	seqA,rs9681784,3,169453439,A,G:10-50	35	94.9	10	50	40	rs9681784
chrX	89828735	89828768	seqA,rs9681784,3,169453439,A,G:12-45	31	97.0	12	45	33	rs9681784
chrX	33413110	33413248	seqA,rs9681784,3,169453439,A,G:19-50	28	96.8	19	50	31	rs9681784
chrX	122269075	122269228	seqA,rs9681784,3,169453439,A,G:24-50	25	100.0	24	50	26	rs9681784
chrX	98883865	98883967	seqA,rs9681784,3,169453439,A,G:24-50	25	100.0	24	50	26	rs9681784
chrX	45200145	45200169	seqA,rs9681784,3,169453439,A,G:24-47	22	100.0	24	47	23	rs9681784
chrX	81728386	81728428	seqA,rs9681784,3,169453439,A,G:12-50	35	97.4	12	50	38	rs9681784
chrX	94019430	94019471	seqA,rs9681784,3,169453439,A,G:12-50	35	97.3	12	50	38	rs9681784
chrX	74234899	74234938	seqA,rs9681784,3,169453439,A,G:12-50	33	94.8	12	50	38	rs9681784
chrX	151109946	151109980	seqA,rs9681784,3,169453439,A,G:12-46	30	94.2	12	46	34	rs9681784
chrX	112428876	112428905	seqA,rs9681784,3,169453439,A,G:15-44	27	96.6	15	44	29	rs9681784
chrX	33565253	33565276	seqA,rs9681784,3,169453439,A,G:24-47	23	100.0	24	47	23	rs9681784
chrX	130783238	130783261	seqA,rs9681784,3,169453439,A,G:24-47	21	95.7	24	47	23	rs9681784
chrX	34977056	34977076	seqA,rs9681990,3,58026200,T,C:15-35	20	100.0	15	35	20	rs9681990
chrX	137622706	137622736	seqA,rs9681990,3,58026200,T,C:4-30	23	96.2	4	30	26	rs9681990
chrX	112505829	112505851	seqA,rs9681990,3,58026200,T,C:4-26	20	95.5	4	26	22	rs9681990
chrX	121141190	121141210	seqA,rs9682918,3,140272445,A,G:22-42	20	100.0	22	42	20	rs9682918
chrX	139304813	139304833	seqA,rs9683725,4,146427551,A,G:24-44	20	100.0	24	44	20	rs9683725
chrY	1138910	1138946	seqA,rs968402,2,234776751,A,G:0-35	27	91.0	0	35	35	rs968402
chrY	18984147	18984172	seqA,rs968402,2,234776751,A,G:11-36	23	96.0	11	36	25	rs968402
chrY	133221	133244	seqA,rs968402,2,234776751,A,G:7-30	23	100.0	7	30	23	rs968402
chrX	31962890	31962926	seqA,rs968402,2,234776751,A,G:0-35	30	94.2	0	35	35	rs968402
chrX	96498050	96498086	seqA,rs968402,2,234776751,A,G:0-35	28	91.2	0	35	35	rs968402
chrX	136002729	136002758	seqA,rs968402,2,234776751,A,G:0-28	27	100.0	0	28	28	rs968402
chrX	131234426	131234461	seqA,rs968402,2,234776751,A,G:1-35	27	91.0	1	35	34	rs968402
chrX	77390723	77390751	seqA,rs968402,2,234776751,A,G:7-35	24	92.9	7	35	28	rs968402
chrX	1188910	1188946	seqA,rs968402,2,234776751,A,G:0-35	27	91.0	0	35	35	rs968402
chrX	183221	183244	seqA,rs968402,2,234776751,A,G:7-30	23	100.0	7	30	23	rs968402
chrX	135985276	135985627	seqA,rs968402,2,234776751,A,G:7-36	26	96.5	7	36	29	rs968402
chrX	140073471	140073497	seqA,rs968402,2,234776751,A,G:0-25	22	95.9	0	25	25	rs968402
chrY	781980	782014	seqA,rs968402,2,234776751,A,G:1-34	28	93.8	1	34	33	rs968402
chrY	848369	848396	seqA,rs968402,2,234776751,A,G:7-34	23	92.6	7	34	27	rs968402
chrX	125608999	125609036	seqA,rs968402,2,234776751,A,G:0-36	31	94.3	0	36	36	rs968402
chrX	23133137	23133171	seqA,rs968402,2,234776751,A,G:0-33	28	93.8	0	33	33	rs968402
chrX	831980	832014	seqA,rs968402,2,234776751,A,G:1-34	28	93.8	1	34	33	rs968402
chrX	898369	898396	seqA,rs968402,2,234776751,A,G:7-34	23	92.6	7	34	27	rs968402
chrX	118870631	118870652	seqA,rs968402,2,234776751,A,G:12-33	21	100.0	12	33	21	rs968402
chrX	98399865	98399891	seqA,rs968402,2,234776751,A,G:0-25	22	95.9	0	25	25	rs968402
chrY	23357690	23357740	seqA,rs9684153,0,0,T,C:0-50	48	98.0	0	50	50	rs9684153
chrY	59146540	59146590	seqA,rs9684153,0,0,T,C:0-50	48	98.0	0	50	50	rs9684153
chrY	4432047	4432097	seqA,rs9684153,0,0,T,C:0-50	46	96.0	0	50	50	rs9684153
chrY	4682703	4682753	seqA,rs9684153,0,0,T,C:0-50	46	96.0	0	50	50	rs9684153
chrY	5106524	5106574	seqA,rs9684153,0,0,T,C:0-50	46	96.0	0	50	50	rs9684153
chrY	6725384	6725434	seqA,rs9684153,0,0,T,C:0-50	46	96.0	0	50	50	rs9684153
chrY	7885383	7885433	seqA,rs9684153,0,0,T,C:0-50	46	96.0	0	50	50	rs9684153
chrY	9413286	9413336	seqA,rs9684153,0,0,T,C:0-50	46	96.0	0	50	50	rs9684153
chrY	9474029	9474079	seqA,rs9684153,0,0,T,C:0-50	46	96.0	0	50	50	rs9684153
chrY	9722585	9722635	seqA,rs9684153,0,0,T,C:0-50	46	96.0	0	50	50	rs9684153
chrY	14133212	14133262	seqA,rs9684153,0,0,T,C:0-50	46	96.0	0	50	50	rs9684153
chrY	14156481	14156531	seqA,rs9684153,0,0,T,C:0-50	46	96.0	0	50	50	rs9684153
chrY	17337576	17337626	seqA,rs9684153,0,0,T,C:0-50	46	96.0	0	50	50	rs9684153
chrY	19329671	19329721	seqA,rs9684153,0,0,T,C:0-50	46	96.0	0	50	50	rs9684153
chrY	19428562	19428612	seqA,rs9684153,0,0,T,C:0-50	46	96.0	0	50	50	rs9684153
chrY	20011566	20011616	seqA,rs9684153,0,0,T,C:0-50	46	96.0	0	50	50	rs9684153
chrX	63785126	63785176	seqA,rs9684153,0,0,T,C:0-50	50	100.0	0	50	50	rs9684153
chrX	2982403	2982453	seqA,rs9684153,0,0,T,C:0-50	48	98.0	0	50	50	rs9684153
chrX	20508974	20509024	seqA,rs9684153,0,0,T,C:0-50	48	98.0	0	50	50	rs9684153
chrX	26052095	26052145	seqA,rs9684153,0,0,T,C:0-50	48	98.0	0	50	50	rs9684153
chrX	41426401	41426451	seqA,rs9684153,0,0,T,C:0-50	48	98.0	0	50	50	rs9684153
chrX	51987355	51987405	seqA,rs9684153,0,0,T,C:0-50	48	98.0	0	50	50	rs9684153
chrX	54171659	54171709	seqA,rs9684153,0,0,T,C:0-50	48	98.0	0	50	50	rs9684153
chrX	55298281	55298331	seqA,rs9684153,0,0,T,C:0-50	48	98.0	0	50	50	rs9684153
chrX	57594278	57594328	seqA,rs9684153,0,0,T,C:0-50	48	98.0	0	50	50	rs9684153
chrX	57894636	57894686	seqA,rs9684153,0,0,T,C:0-50	48	98.0	0	50	50	rs9684153
chrX	62403983	62404033	seqA,rs9684153,0,0,T,C:0-50	48	98.0	0	50	50	rs9684153
chrX	74039079	74039129	seqA,rs9684153,0,0,T,C:0-50	48	98.0	0	50	50	rs9684153
chrX	98874121	98874171	seqA,rs9684153,0,0,T,C:0-50	48	98.0	0	50	50	rs9684153
chrX	111032703	111032753	seqA,rs9684153,0,0,T,C:0-50	48	98.0	0	50	50	rs9684153
chrX	111595969	111596019	seqA,rs9684153,0,0,T,C:0-50	48	98.0	0	50	50	rs9684153
chrX	111890463	111890513	seqA,rs9684153,0,0,T,C:0-50	48	98.0	0	50	50	rs9684153
chrY	21955308	21955358	seqA,rs9684153,0,0,T,C:0-50	48	98.0	0	50	50	rs9684153
chrY	7895661	7895710	seqA,rs9684153,0,0,T,C:1-50	47	98.0	1	50	49	rs9684153
chrY	4726560	4726610	seqA,rs9684153,0,0,T,C:0-50	46	96.0	0	50	50	rs9684153
chrY	4782142	4782192	seqA,rs9684153,0,0,T,C:0-50	46	96.0	0	50	50	rs9684153
chrY	4910202	4910252	seqA,rs9684153,0,0,T,C:0-50	46	96.0	0	50	50	rs9684153
chrY	6157758	6157808	seqA,rs9684153,0,0,T,C:0-50	46	96.0	0	50	50	rs9684153
chrY	6392722	6392772	seqA,rs9684153,0,0,T,C:0-50	46	96.0	0	50	50	rs9684153
chrY	16720137	16720187	seqA,rs9684153,0,0,T,C:0-50	46	96.0	0	50	50	rs9684153
chrY	17757644	17757694	seqA,rs9684153,0,0,T,C:0-50	46	96.0	0	50	50	rs9684153
chrY	20068699	20068749	seqA,rs9684153,0,0,T,C:0-50	46	96.0	0	50	50	rs9684153
chrY	20118150	20118200	seqA,rs9684153,0,0,T,C:0-50	46	96.0	0	50	50	rs9684153
chrY	21630452	21630502	seqA,rs9684153,0,0,T,C:0-50	46	96.0	0	50	50	rs9684153
chrY	22620219	22620269	seqA,rs9684153,0,0,T,C:0-50	46	96.0	0	50	50	rs9684153
chrY	22777798	22777848	seqA,rs9684153,0,0,T,C:0-50	46	96.0	0	50	50	rs9684153
chrY	25505710	25505760	seqA,rs9684153,0,0,T,C:0-50	46	96.0	0	50	50	rs9684153
chrY	27747481	27747531	seqA,rs9684153,0,0,T,C:0-50	46	96.0	0	50	50	rs9684153
chrX	37164979	37165029	seqA,rs9684153,0,0,T,C:0-50	50	100.0	0	50	50	rs9684153
chrX	121750760	121750810	seqA,rs9684153,0,0,T,C:0-50	50	100.0	0	50	50	rs9684153
chrX	11539330	11539380	seqA,rs9684153,0,0,T,C:0-50	48	98.0	0	50	50	rs9684153
chrX	26300472	26300522	seqA,rs9684153,0,0,T,C:0-50	48	98.0	0	50	50	rs9684153
chrX	37442121	37442171	seqA,rs9684153,0,0,T,C:0-50	48	98.0	0	50	50	rs9684153
chrX	48256831	48256881	seqA,rs9684153,0,0,T,C:0-50	48	98.0	0	50	50	rs9684153
chrX	56451542	56451592	seqA,rs9684153,0,0,T,C:0-50	48	98.0	0	50	50	rs9684153
chrX	57805298	57805348	seqA,rs9684153,0,0,T,C:0-50	48	98.0	0	50	50	rs9684153
chrX	62185444	62185494	seqA,rs9684153,0,0,T,C:0-50	48	98.0	0	50	50	rs9684153
chrX	62414263	62414313	seqA,rs9684153,0,0,T,C:0-50	48	98.0	0	50	50	rs9684153
chrX	62482005	62482055	seqA,rs9684153,0,0,T,C:0-50	48	98.0	0	50	50	rs9684153
chrX	62667294	62667344	seqA,rs9684153,0,0,T,C:0-50	48	98.0	0	50	50	rs9684153
chrX	74205583	74205633	seqA,rs9684153,0,0,T,C:0-50	48	98.0	0	50	50	rs9684153
chrX	77332911	77332961	seqA,rs9684153,0,0,T,C:0-50	48	98.0	0	50	50	rs9684153
chrX	80144159	80144209	seqA,rs9684153,0,0,T,C:0-50	48	98.0	0	50	50	rs9684153
chrX	80478725	80478775	seqA,rs9684153,0,0,T,C:0-50	48	98.0	0	50	50	rs9684153
chrX	85551938	85551967	seqA,rs9684826,4,8585772,A,G:11-45	26	75.9	11	45	34	rs9684826
chrX	147367314	147367337	seqA,rs9685264,4,9446843,T,C:1-25	22	87.0	1	25	24	rs9685264
chrX	98573325	98573349	seqA,rs9685766,4,59813594,T,C:0-24	24	100.0	0	24	24	rs9685766
chrX	98661804	98661824	seqA,rs9685766,4,59813594,T,C:0-20	20	100.0	0	20	20	rs9685766
chrY	59338161	59338181	seqA,rs968600,4,111117789,T,C:30-50	20	100.0	30	50	20	rs968600
chrX	155235155	155235175	seqA,rs968600,4,111117789,T,C:30-50	20	100.0	30	50	20	rs968600
chrX	116539729	116539757	seqA,rs9686211,5,148249776,A,G:15-42	24	96.3	15	42	27	rs9686211
chrX	152167560	152167582	seqA,rs968641,8,40262740,T,C:14-36	20	95.5	14	36	22	rs968641
chrX	62453563	62453600	seqA,rs9686511,5,117670815,T,C:14-50	31	94.5	14	50	36	rs9686511
chrX	95577598	95577633	seqA,rs9686511,5,117670815,T,C:4-50	32	76.5	4	50	46	rs9686511
chrX	65349273	65349298	seqA,rs9686511,5,117670815,T,C:25-50	25	100.0	25	50	25	rs9686511
chrX	127000434	127000458	seqA,rs9686511,5,117670815,T,C:25-49	24	100.0	25	49	24	rs9686511
chrX	96157211	96157234	seqA,rs9686511,5,117670815,T,C:27-50	23	100.0	27	50	23	rs9686511
chrX	62364694	62364731	seqA,rs9686511,5,117670815,T,C:14-50	31	94.5	14	50	36	rs9686511
chrX	80741726	80741759	seqA,rs9686511,5,117670815,T,C:6-50	32	75.8	6	50	44	rs9686511
chrX	126414610	126414645	seqA,rs9686511,5,117670815,T,C:4-50	30	73.6	4	50	46	rs9686511
chrX	125907878	125907904	seqA,rs9686511,5,117670815,T,C:24-50	26	100.0	24	50	26	rs9686511
chrX	102225735	102225761	seqA,rs9686511,5,117670815,T,C:24-50	24	96.2	24	50	26	rs9686511
chrX	95345395	95345421	seqA,rs9686511,5,117670815,T,C:24-50	24	96.2	24	50	26	rs9686511
chrX	94628635	94628661	seqA,rs9686511,5,117670815,T,C:24-50	24	96.2	24	50	26	rs9686511
chrX	108389590	108389613	seqA,rs9686511,5,117670815,T,C:27-50	23	100.0	27	50	23	rs9686511
chrX	42116673	42116698	seqA,rs9686511,5,117670815,T,C:24-49	23	96.0	24	49	25	rs9686511
chrX	154523414	154523434	seqA,rs9686511,5,117670815,T,C:30-50	20	100.0	30	50	20	rs9686511
chrX	20806572	20806594	seqA,rs9686533,5,120955493,T,G:9-31	22	100.0	9	31	22	rs9686533
chrX	99014130	99014164	seqA,rs9686666,5,23362929,T,C:0-33	30	97.0	0	33	33	rs9686666
chrX	83795600	83795634	seqA,rs9686666,5,23362929,T,C:0-33	28	93.8	0	33	33	rs9686666
chrX	32282490	32282524	seqA,rs9686666,5,23362929,T,C:0-33	28	93.8	0	33	33	rs9686666
chrX	56688953	56688983	seqA,rs9686666,5,23362929,T,C:0-29	26	96.6	0	29	29	rs9686666
chrX	33955079	33955120	seqA,rs9686666,5,23362929,T,C:0-40	35	95.0	0	40	40	rs9686666
chrX	117439983	117440017	seqA,rs9686666,5,23362929,T,C:0-33	30	97.0	0	33	33	rs9686666
chrX	115664552	115664586	seqA,rs9686666,5,23362929,T,C:0-33	30	96.9	0	33	33	rs9686666
chrX	127149849	127149894	seqA,rs9686666,5,23362929,T,C:5-49	33	92.4	5	49	44	rs9686666
chrX	143619250	143619282	seqA,rs9686666,5,23362929,T,C:0-31	25	96.3	0	31	31	rs9686666
chrX	28815932	28815966	seqA,rs9686666,5,23362929,T,C:0-33	25	96.3	0	33	33	rs9686666
chrX	113764355	113764375	seqA,rs9686886,5,148010913,T,C:8-28	20	100.0	8	28	20	rs9686886
chrX	81381694	81381714	seqA,rs9686990,5,52785254,C,G:20-40	20	100.0	20	40	20	rs9686990
chrX	9711940	9711963	seqA,rs9686990,5,52785254,C,G:0-22	21	100.0	0	22	22	rs9686990
chrX	81381694	81381714	seqB,rs9686990,5,52785254,C,G:20-40	20	100.0	20	40	20	rs9686990
chrX	9711940	9711963	seqB,rs9686990,5,52785254,C,G:0-22	21	100.0	0	22	22	rs9686990
chrX	124574345	124574371	seqA,rs9687246,5,18548150,A,G:0-26	26	100.0	0	26	26	rs9687246
chrX	124566237	124566263	seqA,rs9687246,5,18548150,A,G:0-26	24	96.2	0	26	26	rs9687246
chrX	92712851	92712882	seqA,rs9687477,5,123964252,A,G:6-31	24	100.0	6	31	25	rs9687477
chrY	23989919	23989942	seqA,rs968794,7,10889485,A,G:9-32	21	95.7	9	32	23	rs968794
chrX	105666076	105666098	seqA,rs9688095,5,151792075,A,G:11-33	22	100.0	11	33	22	rs9688095
chrX	5656150	5656172	seqA,rs9688120,5,25695625,A,G:6-28	22	100.0	6	28	22	rs9688120
chrY	17121861	17121881	seqA,rs9688120,5,25695625,A,G:6-26	20	100.0	6	26	20	rs9688120
chrX	18901775	18901802	seqA,rs9688255,5,104348000,A,G:11-34	22	100.0	11	34	23	rs9688255
chrX	102504119	102504147	seqA,rs9688605,6,117831565,A,G:0-28	28	100.0	0	28	28	rs9688605
chrX	82038887	82038917	seqA,rs9688605,6,117831565,A,G:0-30	28	96.7	0	30	30	rs9688605
chrY	3316128	3316178	seqA,rs9688606,6,165362713,A,G:0-50	45	96.0	0	50	50	rs9688606
chrY	10057880	10057930	seqA,rs9688606,6,165362713,A,G:0-50	45	96.0	0	50	50	rs9688606
chrY	19488966	19489016	seqA,rs9688606,6,165362713,A,G:0-50	45	96.0	0	50	50	rs9688606
chrY	24925735	24925785	seqA,rs9688606,6,165362713,A,G:0-50	45	96.0	0	50	50	rs9688606
chrY	26559479	26559529	seqA,rs9688606,6,165362713,A,G:0-50	45	96.0	0	50	50	rs9688606
chrY	8825571	8825611	seqA,rs9688606,6,165362713,A,G:10-50	38	97.5	10	50	40	rs9688606
chrY	15214139	15214189	seqA,rs9688606,6,165362713,A,G:0-50	41	91.9	0	50	50	rs9688606
chrY	16068373	16068413	seqA,rs9688606,6,165362713,A,G:10-50	38	97.5	10	50	40	rs9688606
chrY	16128954	16128994	seqA,rs9688606,6,165362713,A,G:10-50	38	97.5	10	50	40	rs9688606
chrY	22534419	22534464	seqA,rs9688606,6,165362713,A,G:6-50	39	95.5	6	50	44	rs9688606
chrY	24144180	24144220	seqA,rs9688606,6,165362713,A,G:10-50	38	97.5	10	50	40	rs9688606
chrY	25753467	25753507	seqA,rs9688606,6,165362713,A,G:10-50	38	97.5	10	50	40	rs9688606
chrY	9570226	9570262	seqA,rs9688606,6,165362713,A,G:14-50	36	100.0	14	50	36	rs9688606
chrY	22016534	22016574	seqA,rs9688606,6,165362713,A,G:10-50	36	95.0	10	50	40	rs9688606
chrY	4219779	4219815	seqA,rs9688606,6,165362713,A,G:14-50	34	97.3	14	50	36	rs9688606
chrY	4291353	4291387	seqA,rs9688606,6,165362713,A,G:16-50	34	100.0	16	50	34	rs9688606
chrX	51969762	51969812	seqA,rs9688606,6,165362713,A,G:0-50	44	94.0	0	50	50	rs9688606
chrX	116314552	116314602	seqA,rs9688606,6,165362713,A,G:0-50	47	98.0	0	50	50	rs9688606
chrX	5025741	5025791	seqA,rs9688606,6,165362713,A,G:0-50	45	96.0	0	50	50	rs9688606
chrX	5403020	5403070	seqA,rs9688606,6,165362713,A,G:0-50	45	96.0	0	50	50	rs9688606
chrX	6855195	6855245	seqA,rs9688606,6,165362713,A,G:0-50	45	96.0	0	50	50	rs9688606
chrX	7428221	7428271	seqA,rs9688606,6,165362713,A,G:0-50	45	96.0	0	50	50	rs9688606
chrX	11019000	11019050	seqA,rs9688606,6,165362713,A,G:0-50	45	96.0	0	50	50	rs9688606
chrX	11379296	11379346	seqA,rs9688606,6,165362713,A,G:0-50	45	96.0	0	50	50	rs9688606
chrX	16520130	16520180	seqA,rs9688606,6,165362713,A,G:0-50	45	96.0	0	50	50	rs9688606
chrX	18127545	18127595	seqA,rs9688606,6,165362713,A,G:0-50	45	96.0	0	50	50	rs9688606
chrX	20354563	20354613	seqA,rs9688606,6,165362713,A,G:0-50	45	96.0	0	50	50	rs9688606
chrX	21282689	21282739	seqA,rs9688606,6,165362713,A,G:0-50	45	96.0	0	50	50	rs9688606
chrX	21362348	21362398	seqA,rs9688606,6,165362713,A,G:0-50	45	96.0	0	50	50	rs9688606
chrX	23261171	23261221	seqA,rs9688606,6,165362713,A,G:0-50	45	96.0	0	50	50	rs9688606
chrX	25350828	25350878	seqA,rs9688606,6,165362713,A,G:0-50	45	96.0	0	50	50	rs9688606
chrX	27341073	27341123	seqA,rs9688606,6,165362713,A,G:0-50	45	96.0	0	50	50	rs9688606
chrY	4782530	4782580	seqA,rs9688606,6,165362713,A,G:0-50	45	96.0	0	50	50	rs9688606
chrY	4910590	4910640	seqA,rs9688606,6,165362713,A,G:0-50	45	96.0	0	50	50	rs9688606
chrY	7023585	7023635	seqA,rs9688606,6,165362713,A,G:0-50	45	96.0	0	50	50	rs9688606
chrY	15243854	15243904	seqA,rs9688606,6,165362713,A,G:0-50	45	96.0	0	50	50	rs9688606
chrY	17835642	17835692	seqA,rs9688606,6,165362713,A,G:0-50	45	96.0	0	50	50	rs9688606
chrY	24487200	24487250	seqA,rs9688606,6,165362713,A,G:0-50	45	96.0	0	50	50	rs9688606
chrY	27402878	27402928	seqA,rs9688606,6,165362713,A,G:0-50	45	96.0	0	50	50	rs9688606
chrY	6158284	6158812	seqA,rs9688606,6,165362713,A,G:0-50	48	100.0	0	50	50	rs9688606
chrY	13425115	13425646	seqA,rs9688606,6,165362713,A,G:0-50	48	100.0	0	50	50	rs9688606
chrY	13877072	13877603	seqA,rs9688606,6,165362713,A,G:0-50	48	100.0	0	50	50	rs9688606
chrY	19174242	19174773	seqA,rs9688606,6,165362713,A,G:0-50	48	100.0	0	50	50	rs9688606
chrY	22636334	22636865	seqA,rs9688606,6,165362713,A,G:0-50	48	100.0	0	50	50	rs9688606
chrY	22984332	22984861	seqA,rs9688606,6,165362713,A,G:0-50	48	100.0	0	50	50	rs9688606
chrY	26104460	26104991	seqA,rs9688606,6,165362713,A,G:0-50	48	100.0	0	50	50	rs9688606
chrY	59034720	59035251	seqA,rs9688606,6,165362713,A,G:0-50	48	100.0	0	50	50	rs9688606
chrY	2787287	2787337	seqA,rs9688606,6,165362713,A,G:0-50	43	93.9	0	50	50	rs9688606
chrX	53726673	53726724	seqA,rs9688606,6,165362713,A,G:0-50	45	96.0	0	50	50	rs9688606
chrX	10960170	10960220	seqA,rs9688606,6,165362713,A,G:0-50	42	92.0	0	50	50	rs9688606
chrX	11591745	11591795	seqA,rs9688606,6,165362713,A,G:0-50	45	96.0	0	50	50	rs9688606
chrX	14123504	14123554	seqA,rs9688606,6,165362713,A,G:0-50	45	96.0	0	50	50	rs9688606
chrX	16354603	16354653	seqA,rs9688606,6,165362713,A,G:0-50	45	96.0	0	50	50	rs9688606
chrX	17800937	17800987	seqA,rs9688606,6,165362713,A,G:0-50	45	96.0	0	50	50	rs9688606
chrX	25331405	25331455	seqA,rs9688606,6,165362713,A,G:0-50	45	96.0	0	50	50	rs9688606
chrX	28968496	28968546	seqA,rs9688606,6,165362713,A,G:0-50	45	96.0	0	50	50	rs9688606
chrX	34267439	34267489	seqA,rs9688606,6,165362713,A,G:0-50	45	96.0	0	50	50	rs9688606
chrX	36719710	36719760	seqA,rs9688606,6,165362713,A,G:0-50	45	96.0	0	50	50	rs9688606
chrX	46270764	46270814	seqA,rs9688606,6,165362713,A,G:0-50	45	96.0	0	50	50	rs9688606
chrX	51003604	51003654	seqA,rs9688606,6,165362713,A,G:0-50	45	96.0	0	50	50	rs9688606
chrX	51752275	51752325	seqA,rs9688606,6,165362713,A,G:0-50	45	96.0	0	50	50	rs9688606
chrX	55873644	55873694	seqA,rs9688606,6,165362713,A,G:0-50	45	96.0	0	50	50	rs9688606
chrX	56476860	56476910	seqA,rs9688606,6,165362713,A,G:0-50	45	96.0	0	50	50	rs9688606
chrX	56480755	56480805	seqA,rs9688606,6,165362713,A,G:0-50	45	96.0	0	50	50	rs9688606
chrY	4912413	4912463	seqA,rs9689422,0,0,A,G:0-50	48	98.0	0	50	50	rs9689422
chrY	6016919	6016969	seqA,rs9689422,0,0,A,G:0-50	48	98.0	0	50	50	rs9689422
chrY	14633585	14633635	seqA,rs9689422,0,0,A,G:0-50	48	98.0	0	50	50	rs9689422
chrY	15245673	15245723	seqA,rs9689422,0,0,A,G:0-50	48	98.0	0	50	50	rs9689422
chrY	16209423	16209473	seqA,rs9689422,0,0,A,G:0-50	48	98.0	0	50	50	rs9689422
chrY	16501049	16501099	seqA,rs9689422,0,0,A,G:0-50	48	98.0	0	50	50	rs9689422
chrY	21794022	21794072	seqA,rs9689422,0,0,A,G:0-50	48	98.0	0	50	50	rs9689422
chrY	21913142	21913192	seqA,rs9689422,0,0,A,G:0-50	48	98.0	0	50	50	rs9689422
chrY	9679478	9679527	seqA,rs9689422,0,0,A,G:0-49	47	98.0	0	49	49	rs9689422
chrY	14121435	14121484	seqA,rs9689422,0,0,A,G:0-49	47	98.0	0	49	49	rs9689422
chrY	1775925	1775975	seqA,rs9689422,0,0,A,G:0-50	46	96.0	0	50	50	rs9689422
chrY	4820218	4820268	seqA,rs9689422,0,0,A,G:0-50	46	96.0	0	50	50	rs9689422
chrY	7025409	7025459	seqA,rs9689422,0,0,A,G:0-50	46	96.0	0	50	50	rs9689422
chrY	7120852	7120902	seqA,rs9689422,0,0,A,G:0-50	46	96.0	0	50	50	rs9689422
chrY	7345115	7345165	seqA,rs9689422,0,0,A,G:0-50	46	96.0	0	50	50	rs9689422
chrY	7394212	7394262	seqA,rs9689422,0,0,A,G:0-50	46	96.0	0	50	50	rs9689422
chrX	63701510	63701560	seqA,rs9689422,0,0,A,G:0-50	50	100.0	0	50	50	rs9689422
chrX	125698915	125698965	seqA,rs9689422,0,0,A,G:0-50	50	100.0	0	50	50	rs9689422
chrX	8237157	8237207	seqA,rs9689422,0,0,A,G:0-50	48	98.0	0	50	50	rs9689422
chrX	17251405	17251455	seqA,rs9689422,0,0,A,G:0-50	48	98.0	0	50	50	rs9689422
chrX	18088913	18088963	seqA,rs9689422,0,0,A,G:0-50	48	98.0	0	50	50	rs9689422
chrX	25333229	25333279	seqA,rs9689422,0,0,A,G:0-50	48	98.0	0	50	50	rs9689422
chrX	25334310	25334360	seqA,rs9689422,0,0,A,G:0-50	48	98.0	0	50	50	rs9689422
chrX	26197917	26197967	seqA,rs9689422,0,0,A,G:0-50	48	98.0	0	50	50	rs9689422
chrX	27542908	27542958	seqA,rs9689422,0,0,A,G:0-50	48	98.0	0	50	50	rs9689422
chrX	27632831	27632881	seqA,rs9689422,0,0,A,G:0-50	48	98.0	0	50	50	rs9689422
chrX	31098696	31098746	seqA,rs9689422,0,0,A,G:0-50	48	98.0	0	50	50	rs9689422
chrX	36191678	36191728	seqA,rs9689422,0,0,A,G:0-50	48	98.0	0	50	50	rs9689422
chrX	36486533	36486583	seqA,rs9689422,0,0,A,G:0-50	48	98.0	0	50	50	rs9689422
chrX	37490966	37491016	seqA,rs9689422,0,0,A,G:0-50	48	98.0	0	50	50	rs9689422
chrX	42064674	42064724	seqA,rs9689422,0,0,A,G:0-50	48	98.0	0	50	50	rs9689422
chrX	42287375	42287425	seqA,rs9689422,0,0,A,G:0-50	48	98.0	0	50	50	rs9689422
chrY	14162913	14162963	seqA,rs9689422,0,0,A,G:0-50	48	98.0	0	50	50	rs9689422
chrY	17035916	17035966	seqA,rs9689422,0,0,A,G:0-50	48	98.0	0	50	50	rs9689422
chrY	18000030	18000080	seqA,rs9689422,0,0,A,G:0-50	48	98.0	0	50	50	rs9689422
chrY	19099641	19099691	seqA,rs9689422,0,0,A,G:0-50	48	98.0	0	50	50	rs9689422
chrY	6200869	6200918	seqA,rs9689422,0,0,A,G:0-49	47	98.0	0	49	49	rs9689422
chrY	21199226	21199275	seqA,rs9689422,0,0,A,G:0-49	47	98.0	0	49	49	rs9689422
chrY	28488524	28488573	seqA,rs9689422,0,0,A,G:0-49	47	98.0	0	49	49	rs9689422
chrY	3314308	3314358	seqA,rs9689422,0,0,A,G:0-50	46	96.0	0	50	50	rs9689422
chrY	4289509	4289559	seqA,rs9689422,0,0,A,G:0-50	46	96.0	0	50	50	rs9689422
chrY	4622744	4622794	seqA,rs9689422,0,0,A,G:0-50	46	96.0	0	50	50	rs9689422
chrY	4844123	4844173	seqA,rs9689422,0,0,A,G:0-50	46	96.0	0	50	50	rs9689422
chrY	6497532	6497582	seqA,rs9689422,0,0,A,G:0-50	46	96.0	0	50	50	rs9689422
chrY	6723174	6723224	seqA,rs9689422,0,0,A,G:0-50	46	96.0	0	50	50	rs9689422
chrY	8064341	8064391	seqA,rs9689422,0,0,A,G:0-50	46	96.0	0	50	50	rs9689422
chrY	9781446	9781496	seqA,rs9689422,0,0,A,G:0-50	46	96.0	0	50	50	rs9689422
chrY	15638610	15638660	seqA,rs9689422,0,0,A,G:0-50	46	96.0	0	50	50	rs9689422
chrX	32751731	32751781	seqA,rs9689422,0,0,A,G:0-50	50	100.0	0	50	50	rs9689422
chrX	5401196	5401246	seqA,rs9689422,0,0,A,G:0-50	48	98.0	0	50	50	rs9689422
chrX	5684693	5684743	seqA,rs9689422,0,0,A,G:0-50	48	98.0	0	50	50	rs9689422
chrX	18125721	18125771	seqA,rs9689422,0,0,A,G:0-50	48	98.0	0	50	50	rs9689422
chrX	19438008	19438058	seqA,rs9689422,0,0,A,G:0-50	48	98.0	0	50	50	rs9689422
chrX	21249089	21249139	seqA,rs9689422,0,0,A,G:0-50	48	98.0	0	50	50	rs9689422
chrX	22630127	22630177	seqA,rs9689422,0,0,A,G:0-50	48	98.0	0	50	50	rs9689422
chrX	25349003	25349053	seqA,rs9689422,0,0,A,G:0-50	48	98.0	0	50	50	rs9689422
chrX	41866265	41866315	seqA,rs9689422,0,0,A,G:0-50	48	98.0	0	50	50	rs9689422
chrX	46517508	46517558	seqA,rs9689422,0,0,A,G:0-50	48	98.0	0	50	50	rs9689422
chrX	47650102	47650152	seqA,rs9689422,0,0,A,G:0-50	48	98.0	0	50	50	rs9689422
chrX	51916712	51916762	seqA,rs9689422,0,0,A,G:0-50	48	98.0	0	50	50	rs9689422
chrX	55455810	55455860	seqA,rs9689422,0,0,A,G:0-50	48	98.0	0	50	50	rs9689422
chrX	55856356	55856406	seqA,rs9689422,0,0,A,G:0-50	48	98.0	0	50	50	rs9689422
chrX	62869170	62869220	seqA,rs9689422,0,0,A,G:0-50	48	98.0	0	50	50	rs9689422
chrX	63158001	63158051	seqA,rs9689422,0,0,A,G:0-50	48	98.0	0	50	50	rs9689422
chrX	66859305	66859339	seqA,rs969057,11,131715233,A,G:0-34	26	93.2	0	34	34	rs969057
chrX	133017950	133017976	seqA,rs9690622,7,12121063,A,G:18-43	22	96.0	18	43	25	rs9690622
chrY	5403442	5403593	seqA,rs9691419,7,586592,A,G:0-25	24	100.0	0	25	25	rs9691419
chrX	147018649	147018671	seqA,rs9691981,7,5173883,T,G:14-36	20	95.5	14	36	22	rs9691981
chrY	5882800	5882824	seqA,rs9692165,7,81843391,T,C:6-30	20	91.7	6	30	24	rs9692165
chrX	119273436	119273476	seqA,rs9692165,7,81843391,T,C:8-48	30	87.5	8	48	40	rs9692165
chrX	125736157	125736178	seqA,rs9692165,7,81843391,T,C:7-28	21	100.0	7	28	21	rs9692165
chrX	47554980	47555000	seqA,rs9692165,7,81843391,T,C:8-28	20	100.0	8	28	20	rs9692165
chrX	13140403	13140423	seqA,rs9692165,7,81843391,T,C:8-28	20	100.0	8	28	20	rs9692165
chrX	104384363	104384401	seqA,rs9692165,7,81843391,T,C:10-48	26	84.3	10	48	38	rs9692165
chrX	149916595	149916632	seqA,rs9692165,7,81843391,T,C:11-48	25	83.8	11	48	37	rs9692165
chrX	137367419	137367440	seqA,rs9692165,7,81843391,T,C:7-28	21	100.0	7	28	21	rs9692165
chrX	133339147	133339168	seqA,rs9692165,7,81843391,T,C:7-28	21	100.0	7	28	21	rs9692165
chrX	129709150	129709170	seqA,rs9692165,7,81843391,T,C:8-28	20	100.0	8	28	20	rs9692165
chrX	23012757	23012780	seqA,rs9692720,8,142853196,T,G:27-50	21	95.7	27	50	23	rs9692720
chrX	47633175	47633422	seqA,rs9692720,8,142853196,T,G:0-43	30	97.0	0	43	43	rs9692720
chrY	5805504	5805527	seqA,rs9692931,8,144043126,T,C:0-23	21	95.7	0	23	23	rs9692931
chrX	50589392	50589421	seqA,rs9692931,8,144043126,T,C:0-29	27	96.6	0	29	29	rs9692931
chrX	116062246	116062292	seqA,rs9692931,8,144043126,T,C:0-44	33	92.4	0	44	44	rs9692931
chrX	97831113	97831136	seqA,rs9692931,8,144043126,T,C:0-23	23	100.0	0	23	23	rs9692931
chrX	88332425	88332448	seqA,rs9692931,8,144043126,T,C:0-23	23	100.0	0	23	23	rs9692931
chrX	88194945	88195083	seqA,rs9692931,8,144043126,T,C:0-29	26	96.6	0	29	29	rs9692931
chrX	47670739	47670762	seqA,rs9692931,8,144043126,T,C:0-23	23	100.0	0	23	23	rs9692931
chrX	139980723	139980746	seqA,rs9692931,8,144043126,T,C:0-23	21	95.7	0	23	23	rs9692931
chrX	97845010	97845033	seqA,rs9692931,8,144043126,T,C:0-23	21	95.7	0	23	23	rs9692931
chrX	92075822	92075845	seqA,rs9692931,8,144043126,T,C:0-23	21	95.7	0	23	23	rs9692931
chrX	54877389	54877411	seqA,rs9692931,8,144043126,T,C:0-22	20	95.5	0	22	22	rs9692931
chrX	53954441	53954470	seqA,rs9692931,8,144043126,T,C:0-29	27	96.6	0	29	29	rs9692931
chrX	81811989	81812339	seqA,rs9692931,8,144043126,T,C:0-29	26	96.6	0	29	29	rs9692931
chrX	82419476	82419496	seqA,rs9692931,8,144043126,T,C:1-21	20	100.0	1	21	20	rs9692931
chrX	76456816	76456837	seqA,rs969302,2,56466868,T,C:13-34	21	100.0	13	34	21	rs969302
chrX	139911240	139911275	seqA,rs9693457,8,79438103,A,C:10-45	25	85.8	10	45	35	rs9693457
chrX	128215087	128215111	seqA,rs9693457,8,79438103,A,C:9-33	22	95.9	9	33	24	rs9693457
chrX	113689998	113690019	seqA,rs9693457,8,79438103,A,C:8-29	21	100.0	8	29	21	rs9693457
chrX	41652549	41652570	seqA,rs9693457,8,79438103,A,C:3-24	21	100.0	3	24	21	rs9693457
chrX	42872512	42872532	seqA,rs9693457,8,79438103,A,C:9-29	20	100.0	9	29	20	rs9693457
chrX	134011355	134011377	seqA,rs9693457,8,79438103,A,C:8-30	20	95.5	8	30	22	rs9693457
chrX	43682319	43682339	seqA,rs9693457,8,79438103,A,C:6-26	20	100.0	6	26	20	rs9693457
chrX	30281029	30281066	seqA,rs9693457,8,79438103,A,C:8-45	29	89.2	8	45	37	rs9693457
chrX	121995357	121995378	seqA,rs9693457,8,79438103,A,C:9-30	21	100.0	9	30	21	rs9693457
chrX	16472095	16472528	seqA,rs969351,5,15567629,A,G:25-50	24	100.0	25	50	25	rs969351
chrX	86553178	86553201	seqA,rs969356,7,144173323,A,G:17-40	21	95.7	17	40	23	rs969356
chrY	26478455	26478475	seqA,rs969400,5,25770271,A,G:7-27	20	100.0	7	27	20	rs969400
chrX	5425040	5425065	seqA,rs969400,5,25770271,A,G:8-33	23	96.0	8	33	25	rs969400
chrX	7806933	7806960	seqA,rs969400,5,25770271,A,G:7-34	23	92.6	7	34	27	rs969400
chrX	25370528	25370555	seqA,rs969400,5,25770271,A,G:7-34	23	92.6	7	34	27	rs969400
chrX	83085283	83085372	seqA,rs969400,5,25770271,A,G:0-26	25	100.0	0	26	26	rs969400
chrX	139889595	139889619	seqA,rs969400,5,25770271,A,G:7-31	22	95.9	7	31	24	rs969400
chrX	143354222	143354246	seqA,rs969400,5,25770271,A,G:8-32	22	95.9	8	32	24	rs969400
chrX	25718152	25718448	seqA,rs969400,5,25770271,A,G:0-26	25	100.0	0	26	26	rs969400
chrX	103741785	103741806	seqA,rs969400,5,25770271,A,G:7-28	21	100.0	7	28	21	rs969400
chrX	123921737	123922189	seqA,rs969400,5,25770271,A,G:0-26	25	100.0	0	26	26	rs969400
chrX	149697755	149697775	seqA,rs969400,5,25770271,A,G:6-26	20	100.0	6	26	20	rs969400
chrX	145216231	145216251	seqA,rs969400,5,25770271,A,G:7-27	20	100.0	7	27	20	rs969400
chrX	91466448	91466468	seqA,rs969400,5,25770271,A,G:6-26	20	100.0	6	26	20	rs969400
chrX	88169466	88169486	seqA,rs969400,5,25770271,A,G:7-27	20	100.0	7	27	20	rs969400
chrX	81391042	81391062	seqA,rs969400,5,25770271,A,G:6-26	20	100.0	6	26	20	rs969400
chrX	33740134	33740154	seqA,rs969400,5,25770271,A,G:7-27	20	100.0	7	27	20	rs969400
chrX	17108644	17108664	seqA,rs969400,5,25770271,A,G:7-27	20	100.0	7	27	20	rs969400
chrX	74568037	74568247	seqA,rs969400,5,25770271,A,G:7-50	30	96.9	7	50	43	rs969400
chrX	37067564	37067584	seqA,rs969400,5,25770271,A,G:5-25	20	100.0	5	25	20	rs969400
chrX	5132773	5132793	seqA,rs969400,5,25770271,A,G:6-26	20	100.0	6	26	20	rs969400
chrX	152170781	152170801	seqA,rs969400,5,25770271,A,G:7-27	20	100.0	7	27	20	rs969400
chrX	145295203	145295223	seqA,rs969400,5,25770271,A,G:7-27	20	100.0	7	27	20	rs969400
chrX	106340565	106340585	seqA,rs969400,5,25770271,A,G:7-27	20	100.0	7	27	20	rs969400
chrX	76317306	76317326	seqA,rs969400,5,25770271,A,G:7-27	20	100.0	7	27	20	rs969400
chrX	3100761	3100781	seqA,rs969400,5,25770271,A,G:7-27	20	100.0	7	27	20	rs969400
chrX	141439681	141439701	seqA,rs9694019,8,112656042,A,G:11-31	20	100.0	11	31	20	rs9694019
chrX	148324133	148324163	seqA,rs9694042,8,26280815,T,C:2-32	20	83.4	2	32	30	rs9694042
chrX	71413190	71413237	seqA,rs9694077,8,3678385,A,G:1-47	41	95.7	1	47	46	rs9694077
chrX	95002503	95002551	seqA,rs9694077,8,3678385,A,G:1-49	38	89.6	1	49	48	rs9694077
chrX	40785467	40785511	seqA,rs9694077,8,3678385,A,G:6-49	38	95.4	6	49	43	rs9694077
chrX	108957215	108957252	seqA,rs9694077,8,3678385,A,G:6-42	33	97.3	6	42	36	rs9694077
chrX	38641562	38641611	seqA,rs9694077,8,3678385,A,G:1-49	41	93.7	1	49	48	rs9694077
chrX	130265474	130265516	seqA,rs9694077,8,3678385,A,G:6-47	38	97.6	6	47	41	rs9694077
chrX	125665009	125665053	seqA,rs9694077,8,3678385,A,G:6-49	38	95.4	6	49	43	rs9694077
chrX	69514152	69514193	seqA,rs9694077,8,3678385,A,G:1-41	35	95.0	1	41	40	rs9694077
chrX	102738030	102738069	seqA,rs9694077,8,3678385,A,G:7-48	36	87.2	7	48	41	rs9694077
chrX	85670315	85670344	seqA,rs9694536,8,144062897,T,C:12-41	23	89.7	12	41	29	rs9694536
chrY	2326823	2326853	seqA,rs9694810,8,95661460,T,C:3-33	28	96.7	3	33	30	rs9694810
chrX	2376823	2376853	seqA,rs9694810,8,95661460,T,C:3-33	28	96.7	3	33	30	rs9694810
chrY	5113600	5113624	seqA,rs969592,8,118431887,T,G:1-25	24	100.0	1	25	24	rs969592
chrX	91275998	91276022	seqA,rs969592,8,118431887,T,G:1-25	24	100.0	1	25	24	rs969592
chrX	111405410	111405437	seqA,rs969592,8,118431887,T,G:0-27	21	88.9	0	27	27	rs969592
chrY	3544039	3544061	seqA,rs969592,8,118431887,T,G:1-23	22	100.0	1	23	22	rs969592
chrX	77519010	77519059	seqA,rs969592,8,118431887,T,G:0-49	37	87.8	0	49	49	rs969592
chrX	12535494	12535537	seqA,rs969592,8,118431887,T,G:0-43	33	88.4	0	43	43	rs969592
chrX	45134892	45134934	seqA,rs969592,8,118431887,T,G:1-43	30	85.8	1	43	42	rs969592
chrX	154424521	154424561	seqA,rs969592,8,118431887,T,G:3-43	30	87.5	3	43	40	rs969592
chrX	3358422	3358474	seqA,rs969592,8,118431887,T,G:0-43	32	94.5	0	43	43	rs969592
chrX	81941455	81941490	seqA,rs969592,8,118431887,T,G:3-39	29	90.4	3	39	36	rs969592
chrX	116805121	116805173	seqA,rs969592,8,118431887,T,G:0-43	31	94.3	0	43	43	rs969592
chrX	63952379	63952419	seqA,rs969592,8,118431887,T,G:1-43	29	87.1	1	43	42	rs969592
chrX	9829201	9829224	seqA,rs969592,8,118431887,T,G:0-23	23	100.0	0	23	23	rs969592
chrX	89360922	89360944	seqA,rs969592,8,118431887,T,G:1-23	22	100.0	1	23	22	rs969592
chrX	121175755	121175778	seqA,rs969592,8,118431887,T,G:1-23	21	100.0	1	23	22	rs969592
chrY	25006448	25006497	seqA,rs9695943,0,0,A,T:0-49	49	100.0	0	49	49	rs9695943
chrY	26640196	26640245	seqA,rs9695943,0,0,A,T:0-49	49	100.0	0	49	49	rs9695943
chrY	3316943	3316992	seqA,rs9695943,0,0,A,T:0-49	47	98.0	0	49	49	rs9695943
chrY	4739903	4739952	seqA,rs9695943,0,0,A,T:0-49	47	98.0	0	49	49	rs9695943
chrY	6374973	6375022	seqA,rs9695943,0,0,A,T:0-49	47	98.0	0	49	49	rs9695943
chrY	7301192	7301241	seqA,rs9695943,0,0,A,T:0-49	47	98.0	0	49	49	rs9695943
chrY	8137623	8137672	seqA,rs9695943,0,0,A,T:0-49	47	98.0	0	49	49	rs9695943
chrY	9033722	9033771	seqA,rs9695943,0,0,A,T:0-49	47	98.0	0	49	49	rs9695943
chrY	13877897	13877946	seqA,rs9695943,0,0,A,T:0-49	47	98.0	0	49	49	rs9695943
chrY	14341412	14341461	seqA,rs9695943,0,0,A,T:0-49	47	98.0	0	49	49	rs9695943
chrY	15189159	15189208	seqA,rs9695943,0,0,A,T:0-49	47	98.0	0	49	49	rs9695943
chrY	16323606	16323655	seqA,rs9695943,0,0,A,T:0-49	47	98.0	0	49	49	rs9695943
chrY	18408587	18408636	seqA,rs9695943,0,0,A,T:0-49	47	98.0	0	49	49	rs9695943
chrY	18618493	18618542	seqA,rs9695943,0,0,A,T:0-49	47	98.0	0	49	49	rs9695943
chrY	19018987	19019036	seqA,rs9695943,0,0,A,T:0-49	47	98.0	0	49	49	rs9695943
chrY	19029422	19029471	seqA,rs9695943,0,0,A,T:0-49	47	98.0	0	49	49	rs9695943
chrX	76544834	76544884	seqA,rs9695943,0,0,A,T:0-50	50	100.0	0	50	50	rs9695943
chrX	43999492	43999541	seqA,rs9695943,0,0,A,T:0-49	49	100.0	0	49	49	rs9695943
chrX	46578232	46578281	seqA,rs9695943,0,0,A,T:0-49	49	100.0	0	49	49	rs9695943
chrX	50970751	50970800	seqA,rs9695943,0,0,A,T:0-49	49	100.0	0	49	49	rs9695943
chrX	56181388	56181437	seqA,rs9695943,0,0,A,T:0-49	49	100.0	0	49	49	rs9695943
chrX	57105229	57105278	seqA,rs9695943,0,0,A,T:0-49	49	100.0	0	49	49	rs9695943
chrX	67961583	67961632	seqA,rs9695943,0,0,A,T:0-49	49	100.0	0	49	49	rs9695943
chrX	72185140	72185189	seqA,rs9695943,0,0,A,T:0-49	49	100.0	0	49	49	rs9695943
chrX	74438223	74438272	seqA,rs9695943,0,0,A,T:0-49	49	100.0	0	49	49	rs9695943
chrX	77975171	77975220	seqA,rs9695943,0,0,A,T:0-49	49	100.0	0	49	49	rs9695943
chrX	104462132	104462181	seqA,rs9695943,0,0,A,T:0-49	49	100.0	0	49	49	rs9695943
chrX	106000314	106000363	seqA,rs9695943,0,0,A,T:0-49	49	100.0	0	49	49	rs9695943
chrX	125598608	125598657	seqA,rs9695943,0,0,A,T:0-49	49	100.0	0	49	49	rs9695943
chrX	130600621	130600670	seqA,rs9695943,0,0,A,T:0-49	49	100.0	0	49	49	rs9695943
chrX	130621853	130621902	seqA,rs9695943,0,0,A,T:0-49	49	100.0	0	49	49	rs9695943
chrX	130663943	130663992	seqA,rs9695943,0,0,A,T:0-49	49	100.0	0	49	49	rs9695943
chrY	14191713	14191762	seqA,rs9695943,0,0,A,T:0-49	49	100.0	0	49	49	rs9695943
chrY	27322153	27322202	seqA,rs9695943,0,0,A,T:0-49	49	100.0	0	49	49	rs9695943
chrY	59263993	59264042	seqA,rs9695943,0,0,A,T:0-49	49	100.0	0	49	49	rs9695943
chrY	420034	420083	seqA,rs9695943,0,0,A,T:0-49	47	98.0	0	49	49	rs9695943
chrY	5009499	5009548	seqA,rs9695943,0,0,A,T:0-49	47	98.0	0	49	49	rs9695943
chrY	6014269	6014318	seqA,rs9695943,0,0,A,T:0-49	47	98.0	0	49	49	rs9695943
chrY	6157319	6157368	seqA,rs9695943,0,0,A,T:0-49	47	98.0	0	49	49	rs9695943
chrY	6299289	6299338	seqA,rs9695943,0,0,A,T:0-49	47	98.0	0	49	49	rs9695943
chrY	6917523	6917572	seqA,rs9695943,0,0,A,T:0-49	47	98.0	0	49	49	rs9695943
chrY	8276620	8276669	seqA,rs9695943,0,0,A,T:0-49	47	98.0	0	49	49	rs9695943
chrY	8811694	8811743	seqA,rs9695943,0,0,A,T:0-49	47	98.0	0	49	49	rs9695943
chrY	9970275	9970324	seqA,rs9695943,0,0,A,T:0-49	47	98.0	0	49	49	rs9695943
chrY	9998294	9998343	seqA,rs9695943,0,0,A,T:0-49	47	98.0	0	49	49	rs9695943
chrY	13876244	13876293	seqA,rs9695943,0,0,A,T:0-49	47	98.0	0	49	49	rs9695943
chrY	15671766	15671815	seqA,rs9695943,0,0,A,T:0-49	47	98.0	0	49	49	rs9695943
chrY	16136665	16136714	seqA,rs9695943,0,0,A,T:0-49	47	98.0	0	49	49	rs9695943
chrX	11859478	11859527	seqA,rs9695943,0,0,A,T:0-49	49	100.0	0	49	49	rs9695943
chrX	12380937	12380986	seqA,rs9695943,0,0,A,T:0-49	49	100.0	0	49	49	rs9695943
chrX	51676696	51676745	seqA,rs9695943,0,0,A,T:0-49	49	100.0	0	49	49	rs9695943
chrX	51751447	51751496	seqA,rs9695943,0,0,A,T:0-49	49	100.0	0	49	49	rs9695943
chrX	66280461	66280510	seqA,rs9695943,0,0,A,T:0-49	49	100.0	0	49	49	rs9695943
chrX	71975305	71975354	seqA,rs9695943,0,0,A,T:0-49	49	100.0	0	49	49	rs9695943
chrX	75267243	75267292	seqA,rs9695943,0,0,A,T:0-49	49	100.0	0	49	49	rs9695943
chrX	75702023	75702072	seqA,rs9695943,0,0,A,T:0-49	49	100.0	0	49	49	rs9695943
chrX	76321105	76321154	seqA,rs9695943,0,0,A,T:0-49	49	100.0	0	49	49	rs9695943
chrX	76353050	76353099	seqA,rs9695943,0,0,A,T:0-49	49	100.0	0	49	49	rs9695943
chrX	78249163	78249212	seqA,rs9695943,0,0,A,T:0-49	49	100.0	0	49	49	rs9695943
chrX	79852092	79852141	seqA,rs9695943,0,0,A,T:0-49	49	100.0	0	49	49	rs9695943
chrX	87572721	87572770	seqA,rs9695943,0,0,A,T:0-49	49	100.0	0	49	49	rs9695943
chrX	98657353	98657402	seqA,rs9695943,0,0,A,T:0-49	49	100.0	0	49	49	rs9695943
chrX	98849600	98849649	seqA,rs9695943,0,0,A,T:0-49	49	100.0	0	49	49	rs9695943
chrX	103177400	103177449	seqA,rs9695943,0,0,A,T:0-49	49	100.0	0	49	49	rs9695943
chrY	25006448	25006497	seqB,rs9695943,0,0,A,T:0-49	49	100.0	0	49	49	rs9695943
chrY	26640196	26640245	seqB,rs9695943,0,0,A,T:0-49	49	100.0	0	49	49	rs9695943
chrY	3316943	3316993	seqB,rs9695943,0,0,A,T:0-50	48	98.0	0	50	50	rs9695943
chrY	4739903	4739953	seqB,rs9695943,0,0,A,T:0-50	48	98.0	0	50	50	rs9695943
chrY	6374973	6375023	seqB,rs9695943,0,0,A,T:0-50	48	98.0	0	50	50	rs9695943
chrY	7301192	7301242	seqB,rs9695943,0,0,A,T:0-50	48	98.0	0	50	50	rs9695943
chrY	8137623	8137673	seqB,rs9695943,0,0,A,T:0-50	48	98.0	0	50	50	rs9695943
chrY	9033722	9033772	seqB,rs9695943,0,0,A,T:0-50	48	98.0	0	50	50	rs9695943
chrY	13877897	13877947	seqB,rs9695943,0,0,A,T:0-50	48	98.0	0	50	50	rs9695943
chrY	14341412	14341462	seqB,rs9695943,0,0,A,T:0-50	48	98.0	0	50	50	rs9695943
chrY	15189159	15189209	seqB,rs9695943,0,0,A,T:0-50	48	98.0	0	50	50	rs9695943
chrY	16323606	16323656	seqB,rs9695943,0,0,A,T:0-50	48	98.0	0	50	50	rs9695943
chrY	18408587	18408637	seqB,rs9695943,0,0,A,T:0-50	48	98.0	0	50	50	rs9695943
chrY	18618493	18618543	seqB,rs9695943,0,0,A,T:0-50	48	98.0	0	50	50	rs9695943
chrY	19018987	19019037	seqB,rs9695943,0,0,A,T:0-50	48	98.0	0	50	50	rs9695943
chrY	19029422	19029472	seqB,rs9695943,0,0,A,T:0-50	48	98.0	0	50	50	rs9695943
chrX	43999492	43999542	seqB,rs9695943,0,0,A,T:0-50	50	100.0	0	50	50	rs9695943
chrX	46578232	46578282	seqB,rs9695943,0,0,A,T:0-50	50	100.0	0	50	50	rs9695943
chrX	50970751	50970801	seqB,rs9695943,0,0,A,T:0-50	50	100.0	0	50	50	rs9695943
chrX	56181388	56181438	seqB,rs9695943,0,0,A,T:0-50	50	100.0	0	50	50	rs9695943
chrX	57105229	57105279	seqB,rs9695943,0,0,A,T:0-50	50	100.0	0	50	50	rs9695943
chrX	67961583	67961633	seqB,rs9695943,0,0,A,T:0-50	50	100.0	0	50	50	rs9695943
chrX	72185140	72185190	seqB,rs9695943,0,0,A,T:0-50	50	100.0	0	50	50	rs9695943
chrX	74438223	74438273	seqB,rs9695943,0,0,A,T:0-50	50	100.0	0	50	50	rs9695943
chrX	77975171	77975221	seqB,rs9695943,0,0,A,T:0-50	50	100.0	0	50	50	rs9695943
chrX	104462132	104462182	seqB,rs9695943,0,0,A,T:0-50	50	100.0	0	50	50	rs9695943
chrX	106000314	106000364	seqB,rs9695943,0,0,A,T:0-50	50	100.0	0	50	50	rs9695943
chrX	125598608	125598658	seqB,rs9695943,0,0,A,T:0-50	50	100.0	0	50	50	rs9695943
chrX	130600621	130600671	seqB,rs9695943,0,0,A,T:0-50	50	100.0	0	50	50	rs9695943
chrX	130621853	130621903	seqB,rs9695943,0,0,A,T:0-50	50	100.0	0	50	50	rs9695943
chrX	130663943	130663993	seqB,rs9695943,0,0,A,T:0-50	50	100.0	0	50	50	rs9695943
chrX	130691504	130691554	seqB,rs9695943,0,0,A,T:0-50	50	100.0	0	50	50	rs9695943
chrY	59263992	59264042	seqB,rs9695943,0,0,A,T:0-50	50	100.0	0	50	50	rs9695943
chrY	14191713	14191762	seqB,rs9695943,0,0,A,T:0-49	49	100.0	0	49	49	rs9695943
chrY	27322153	27322202	seqB,rs9695943,0,0,A,T:0-49	49	100.0	0	49	49	rs9695943
chrY	420033	420083	seqB,rs9695943,0,0,A,T:0-50	48	98.0	0	50	50	rs9695943
chrY	5009498	5009548	seqB,rs9695943,0,0,A,T:0-50	48	98.0	0	50	50	rs9695943
chrY	6014268	6014318	seqB,rs9695943,0,0,A,T:0-50	48	98.0	0	50	50	rs9695943
chrY	6157318	6157368	seqB,rs9695943,0,0,A,T:0-50	48	98.0	0	50	50	rs9695943
chrY	6299288	6299338	seqB,rs9695943,0,0,A,T:0-50	48	98.0	0	50	50	rs9695943
chrY	6917522	6917572	seqB,rs9695943,0,0,A,T:0-50	48	98.0	0	50	50	rs9695943
chrY	8276619	8276669	seqB,rs9695943,0,0,A,T:0-50	48	98.0	0	50	50	rs9695943
chrY	8811693	8811743	seqB,rs9695943,0,0,A,T:0-50	48	98.0	0	50	50	rs9695943
chrY	9998293	9998343	seqB,rs9695943,0,0,A,T:0-50	48	98.0	0	50	50	rs9695943
chrY	13876243	13876293	seqB,rs9695943,0,0,A,T:0-50	48	98.0	0	50	50	rs9695943
chrY	15671765	15671815	seqB,rs9695943,0,0,A,T:0-50	48	98.0	0	50	50	rs9695943
chrY	16136664	16136714	seqB,rs9695943,0,0,A,T:0-50	48	98.0	0	50	50	rs9695943
chrY	16206769	16206819	seqB,rs9695943,0,0,A,T:0-50	48	98.0	0	50	50	rs9695943
chrX	11859477	11859527	seqB,rs9695943,0,0,A,T:0-50	50	100.0	0	50	50	rs9695943
chrX	12380936	12380986	seqB,rs9695943,0,0,A,T:0-50	50	100.0	0	50	50	rs9695943
chrX	51676695	51676745	seqB,rs9695943,0,0,A,T:0-50	50	100.0	0	50	50	rs9695943
chrX	51751446	51751496	seqB,rs9695943,0,0,A,T:0-50	50	100.0	0	50	50	rs9695943
chrX	66280460	66280510	seqB,rs9695943,0,0,A,T:0-50	50	100.0	0	50	50	rs9695943
chrX	71975304	71975354	seqB,rs9695943,0,0,A,T:0-50	50	100.0	0	50	50	rs9695943
chrX	75267242	75267292	seqB,rs9695943,0,0,A,T:0-50	50	100.0	0	50	50	rs9695943
chrX	75702022	75702072	seqB,rs9695943,0,0,A,T:0-50	50	100.0	0	50	50	rs9695943
chrX	76321104	76321154	seqB,rs9695943,0,0,A,T:0-50	50	100.0	0	50	50	rs9695943
chrX	76353049	76353099	seqB,rs9695943,0,0,A,T:0-50	50	100.0	0	50	50	rs9695943
chrX	78249162	78249212	seqB,rs9695943,0,0,A,T:0-50	50	100.0	0	50	50	rs9695943
chrX	79852091	79852141	seqB,rs9695943,0,0,A,T:0-50	50	100.0	0	50	50	rs9695943
chrX	87572720	87572770	seqB,rs9695943,0,0,A,T:0-50	50	100.0	0	50	50	rs9695943
chrX	98657352	98657402	seqB,rs9695943,0,0,A,T:0-50	50	100.0	0	50	50	rs9695943
chrX	98849599	98849649	seqB,rs9695943,0,0,A,T:0-50	50	100.0	0	50	50	rs9695943
chrX	103177399	103177449	seqB,rs9695943,0,0,A,T:0-50	50	100.0	0	50	50	rs9695943
chrX	78103444	78103477	seqA,rs9696018,9,131816907,A,G:7-40	23	84.9	7	40	33	rs9696018
chrX	66096190	66096698	seqA,rs969618,1,91621607,A,G:1-28	26	100.0	1	28	27	rs969618
chrX	29942224	29942249	seqA,rs9696185,9,110356294,A,G:22-47	23	96.0	22	47	25	rs9696185
chrX	108596700	108596720	seqA,rs969652,11,6998597,A,G:0-20	20	100.0	0	20	20	rs969652
chrX	123162198	123162218	seqA,rs969652,11,6998597,A,G:0-20	20	100.0	0	20	20	rs969652
chrY	18795739	18795789	seqA,rs9697805,0,0,T,C:0-50	46	96.0	0	50	50	rs9697805
chrY	21942203	21942253	seqA,rs9697805,0,0,T,C:0-50	44	94.0	0	50	50	rs9697805
chrY	28035187	28035237	seqA,rs9697805,0,0,T,C:0-50	44	94.0	0	50	50	rs9697805
chrY	59142094	59142142	seqA,rs9697805,0,0,T,C:1-49	44	95.9	1	49	48	rs9697805
chrY	4735059	4735104	seqA,rs9697805,0,0,T,C:5-50	43	97.8	5	50	45	rs9697805
chrY	6495483	6495528	seqA,rs9697805,0,0,T,C:5-50	43	97.8	5	50	45	rs9697805
chrY	6721126	6721171	seqA,rs9697805,0,0,T,C:5-50	43	97.8	5	50	45	rs9697805
chrY	13515113	13515160	seqA,rs9697805,0,0,T,C:2-49	43	95.8	2	49	47	rs9697805
chrY	14302206	14302251	seqA,rs9697805,0,0,T,C:5-50	43	97.8	5	50	45	rs9697805
chrY	15116801	15116846	seqA,rs9697805,0,0,T,C:5-50	43	97.8	5	50	45	rs9697805
chrY	15636554	15636599	seqA,rs9697805,0,0,T,C:5-50	43	97.8	5	50	45	rs9697805
chrY	18874595	18874638	seqA,rs9697805,0,0,T,C:6-49	43	100.0	6	49	43	rs9697805
chrY	21964147	21964194	seqA,rs9697805,0,0,T,C:0-47	43	95.8	0	47	47	rs9697805
chrY	22193489	22193534	seqA,rs9697805,0,0,T,C:5-50	43	97.8	5	50	45	rs9697805
chrY	27516507	27516552	seqA,rs9697805,0,0,T,C:5-50	43	97.8	5	50	45	rs9697805
chrY	5700941	5700989	seqA,rs9697805,0,0,T,C:2-50	42	93.8	2	50	48	rs9697805
chrX	139715721	139715771	seqA,rs9697805,0,0,T,C:0-50	50	100.0	0	50	50	rs9697805
chrX	22695599	22695649	seqA,rs9697805,0,0,T,C:0-50	48	98.0	0	50	50	rs9697805
chrX	51854879	51854926	seqA,rs9697805,0,0,T,C:3-50	47	100.0	3	50	47	rs9697805
chrX	54169190	54169239	seqA,rs9697805,0,0,T,C:0-49	47	98.0	0	49	49	rs9697805
chrX	34476397	34476447	seqA,rs9697805,0,0,T,C:0-50	46	96.0	0	50	50	rs9697805
chrX	51366638	51366688	seqA,rs9697805,0,0,T,C:0-50	46	96.0	0	50	50	rs9697805
chrX	56574289	56574337	seqA,rs9697805,0,0,T,C:2-50	46	98.0	2	50	48	rs9697805
chrX	62827565	62827615	seqA,rs9697805,0,0,T,C:0-50	46	96.0	0	50	50	rs9697805
chrX	64099225	64099275	seqA,rs9697805,0,0,T,C:0-50	46	96.0	0	50	50	rs9697805
chrX	68571255	68571305	seqA,rs9697805,0,0,T,C:0-50	46	96.0	0	50	50	rs9697805
chrX	80431438	80431486	seqA,rs9697805,0,0,T,C:2-50	46	98.0	2	50	48	rs9697805
chrX	83264471	83264519	seqA,rs9697805,0,0,T,C:2-50	46	98.0	2	50	48	rs9697805
chrX	83811207	83811257	seqA,rs9697805,0,0,T,C:0-50	46	96.0	0	50	50	rs9697805
chrX	97670649	97670699	seqA,rs9697805,0,0,T,C:0-50	46	96.0	0	50	50	rs9697805
chrX	105650902	105650952	seqA,rs9697805,0,0,T,C:0-50	46	96.0	0	50	50	rs9697805
chrX	119096085	119096135	seqA,rs9697805,0,0,T,C:0-50	46	96.0	0	50	50	rs9697805
chrY	7969921	7969970	seqA,rs9697805,0,0,T,C:0-49	47	98.0	0	49	49	rs9697805
chrY	2679133	2679180	seqA,rs9697805,0,0,T,C:2-49	45	97.9	2	49	47	rs9697805
chrY	7063456	7063505	seqA,rs9697805,0,0,T,C:0-49	45	96.0	0	49	49	rs9697805
chrY	17270231	17270278	seqA,rs9697805,0,0,T,C:3-50	45	97.9	3	50	47	rs9697805
chrY	21394147	21394196	seqA,rs9697805,0,0,T,C:0-49	45	96.0	0	49	49	rs9697805
chrY	21634861	21634908	seqA,rs9697805,0,0,T,C:3-50	45	97.9	3	50	47	rs9697805
chrY	14135773	14135823	seqA,rs9697805,0,0,T,C:0-50	44	94.0	0	50	50	rs9697805
chrY	15631629	15631679	seqA,rs9697805,0,0,T,C:0-50	44	94.0	0	50	50	rs9697805
chrY	25927141	25927191	seqA,rs9697805,0,0,T,C:0-50	44	94.0	0	50	50	rs9697805
chrY	59268812	59268862	seqA,rs9697805,0,0,T,C:0-50	44	94.0	0	50	50	rs9697805
chrY	15103229	15103276	seqA,rs9697805,0,0,T,C:3-50	43	95.8	3	50	47	rs9697805
chrY	15963257	15963302	seqA,rs9697805,0,0,T,C:5-50	43	97.8	5	50	45	rs9697805
chrY	17903523	17903568	seqA,rs9697805,0,0,T,C:5-50	43	97.8	5	50	45	rs9697805
chrY	23029484	23029529	seqA,rs9697805,0,0,T,C:5-50	43	97.8	5	50	45	rs9697805
chrY	23173120	23173165	seqA,rs9697805,0,0,T,C:5-50	43	97.8	5	50	45	rs9697805
chrY	23214974	23215019	seqA,rs9697805,0,0,T,C:5-50	43	97.8	5	50	45	rs9697805
chrX	28170283	28170333	seqA,rs9697805,0,0,T,C:0-50	48	98.0	0	50	50	rs9697805
chrX	45863217	45863267	seqA,rs9697805,0,0,T,C:0-50	48	98.0	0	50	50	rs9697805
chrX	148905939	148905989	seqA,rs9697805,0,0,T,C:0-50	48	98.0	0	50	50	rs9697805
chrX	23477007	23477054	seqA,rs9697805,0,0,T,C:3-50	47	100.0	3	50	47	rs9697805
chrX	102714918	102714965	seqA,rs9697805,0,0,T,C:3-50	47	100.0	3	50	47	rs9697805
chrX	149239782	149239829	seqA,rs9697805,0,0,T,C:3-50	47	100.0	3	50	47	rs9697805
chrX	23381219	23381267	seqA,rs9697805,0,0,T,C:2-50	46	98.0	2	50	48	rs9697805
chrX	23584218	23584268	seqA,rs9697805,0,0,T,C:0-50	46	96.0	0	50	50	rs9697805
chrX	36723703	36723751	seqA,rs9697805,0,0,T,C:2-50	46	98.0	2	50	48	rs9697805
chrX	56209346	56209396	seqA,rs9697805,0,0,T,C:0-50	46	96.0	0	50	50	rs9697805
chrX	57470487	57470537	seqA,rs9697805,0,0,T,C:0-50	46	96.0	0	50	50	rs9697805
chrX	69056030	69056078	seqA,rs9697805,0,0,T,C:2-50	46	98.0	2	50	48	rs9697805
chrX	75082527	75082575	seqA,rs9697805,0,0,T,C:2-50	46	98.0	2	50	48	rs9697805
chrX	78287526	78287572	seqA,rs9697805,0,0,T,C:4-50	46	100.0	4	50	46	rs9697805
chrX	79321514	79321562	seqA,rs9697805,0,0,T,C:2-50	46	98.0	2	50	48	rs9697805
chrX	83522346	83522394	seqA,rs9697805,0,0,T,C:2-50	46	98.0	2	50	48	rs9697805
chrY	1567790	1567840	seqA,rs9697819,0,0,T,C:0-50	50	100.0	0	50	50	rs9697819
chrY	2071831	2072314	seqA,rs9697819,0,0,T,C:0-50	47	98.0	0	50	50	rs9697819
chrY	28527465	28527515	seqA,rs9697819,0,0,T,C:0-50	42	92.0	0	50	50	rs9697819
chrY	15623239	15623281	seqA,rs9697819,0,0,T,C:8-50	40	97.7	8	50	42	rs9697819
chrY	27457452	27457501	seqA,rs9697819,0,0,T,C:1-50	42	95.8	1	50	49	rs9697819
chrY	9990286	9990336	seqA,rs9697819,0,0,T,C:0-50	38	88.0	0	50	50	rs9697819
chrY	7241628	7241672	seqA,rs9697819,0,0,T,C:6-50	36	91.0	6	50	44	rs9697819
chrY	1758191	1758234	seqA,rs9697819,0,0,T,C:7-50	35	90.7	7	50	43	rs9697819
chrY	22893059	22893474	seqA,rs9697819,0,0,T,C:9-50	38	97.6	9	50	41	rs9697819
chrY	2567274	2567735	seqA,rs9697819,0,0,T,C:1-40	38	100.0	1	40	39	rs9697819
chrY	23774713	23774755	seqA,rs9697819,0,0,T,C:8-50	32	88.1	8	50	42	rs9697819
chrY	15081722	15081764	seqA,rs9697819,0,0,T,C:7-50	33	87.2	7	50	43	rs9697819
chrY	3807457	3807484	seqA,rs9697819,0,0,T,C:23-50	27	100.0	23	50	27	rs9697819
chrX	1617790	1617840	seqA,rs9697819,0,0,T,C:0-50	50	100.0	0	50	50	rs9697819
chrX	93420898	93420948	seqA,rs9697819,0,0,T,C:0-50	48	98.0	0	50	50	rs9697819
chrX	54413637	54413686	seqA,rs9697819,0,0,T,C:1-50	47	98.0	1	50	49	rs9697819
chrX	9787896	9787946	seqA,rs9697819,0,0,T,C:0-50	46	96.0	0	50	50	rs9697819
chrX	35636856	35636906	seqA,rs9697819,0,0,T,C:0-50	46	96.0	0	50	50	rs9697819
chrX	45098826	45098876	seqA,rs9697819,0,0,T,C:0-50	46	96.0	0	50	50	rs9697819
chrX	55741244	55741294	seqA,rs9697819,0,0,T,C:0-50	46	96.0	0	50	50	rs9697819
chrX	40293572	40293621	seqA,rs9697819,0,0,T,C:1-50	45	96.0	1	50	49	rs9697819
chrX	54388660	54388709	seqA,rs9697819,0,0,T,C:1-50	45	96.0	1	50	49	rs9697819
chrX	3690791	3690841	seqA,rs9697819,0,0,T,C:0-50	44	94.0	0	50	50	rs9697819
chrX	21882414	21882464	seqA,rs9697819,0,0,T,C:0-50	44	94.0	0	50	50	rs9697819
chrX	24418539	24418589	seqA,rs9697819,0,0,T,C:0-50	44	94.0	0	50	50	rs9697819
chrX	40490622	40490672	seqA,rs9697819,0,0,T,C:0-50	44	94.0	0	50	50	rs9697819
chrX	40701318	40701366	seqA,rs9697819,0,0,T,C:2-50	44	95.9	2	50	48	rs9697819
chrX	54157934	54157984	seqA,rs9697819,0,0,T,C:0-50	44	94.0	0	50	50	rs9697819
chrX	77387553	77387603	seqA,rs9697819,0,0,T,C:0-50	44	94.0	0	50	50	rs9697819
chrY	915968	916018	seqA,rs9697819,0,0,T,C:0-50	44	94.0	0	50	50	rs9697819
chrY	15104812	15104862	seqA,rs9697819,0,0,T,C:0-50	44	94.0	0	50	50	rs9697819
chrY	4973573	4973623	seqA,rs9697819,0,0,T,C:0-50	44	94.0	0	50	50	rs9697819
chrY	1318969	1319019	seqA,rs9697819,0,0,T,C:0-50	44	94.0	0	50	50	rs9697819
chrY	9857287	9857337	seqA,rs9697819,0,0,T,C:0-50	42	92.0	0	50	50	rs9697819
chrY	1800122	1800172	seqA,rs9697819,0,0,T,C:0-50	42	92.0	0	50	50	rs9697819
chrY	2513192	2513242	seqA,rs9697819,0,0,T,C:0-50	40	90.0	0	50	50	rs9697819
chrY	16506671	16506714	seqA,rs9697819,0,0,T,C:7-50	39	95.4	7	50	43	rs9697819
chrY	6579430	6579473	seqA,rs9697819,0,0,T,C:7-50	37	93.1	7	50	43	rs9697819
chrY	18858516	18858558	seqA,rs9697819,0,0,T,C:8-50	36	92.9	8	50	42	rs9697819
chrX	43226410	43226460	seqA,rs9697819,0,0,T,C:0-50	48	98.0	0	50	50	rs9697819
chrX	16842953	16843003	seqA,rs9697819,0,0,T,C:0-50	46	96.0	0	50	50	rs9697819
chrX	41588907	41588957	seqA,rs9697819,0,0,T,C:0-50	46	96.0	0	50	50	rs9697819
chrX	118578570	118578620	seqA,rs9697819,0,0,T,C:0-50	46	96.0	0	50	50	rs9697819
chrX	13132376	13132425	seqA,rs9697819,0,0,T,C:1-50	45	96.0	1	50	49	rs9697819
chrX	128419983	128420032	seqA,rs9697819,0,0,T,C:1-50	45	96.0	1	50	49	rs9697819
chrX	153434812	153434861	seqA,rs9697819,0,0,T,C:1-50	45	96.0	1	50	49	rs9697819
chrX	153471941	153471990	seqA,rs9697819,0,0,T,C:1-50	45	96.0	1	50	49	rs9697819
chrX	965968	966018	seqA,rs9697819,0,0,T,C:0-50	44	94.0	0	50	50	rs9697819
chrX	1368969	1369019	seqA,rs9697819,0,0,T,C:0-50	44	94.0	0	50	50	rs9697819
chrX	17821555	17821605	seqA,rs9697819,0,0,T,C:0-50	44	94.0	0	50	50	rs9697819
chrX	20002094	20002144	seqA,rs9697819,0,0,T,C:0-50	44	94.0	0	50	50	rs9697819
chrX	22504057	22504107	seqA,rs9697819,0,0,T,C:0-50	44	94.0	0	50	50	rs9697819
chrX	29430292	29430342	seqA,rs9697819,0,0,T,C:0-50	44	94.0	0	50	50	rs9697819
chrX	38168985	38169035	seqA,rs9697819,0,0,T,C:0-50	44	94.0	0	50	50	rs9697819
chrX	41799507	41799557	seqA,rs9697819,0,0,T,C:0-50	44	94.0	0	50	50	rs9697819
chrY	8167344	8167394	seqA,rs9698174,0,0,A,G:0-50	46	96.0	0	50	50	rs9698174
chrY	16540538	16540588	seqA,rs9698174,0,0,A,G:0-50	46	96.0	0	50	50	rs9698174
chrY	24855225	24855275	seqA,rs9698174,0,0,A,G:0-50	46	96.0	0	50	50	rs9698174
chrY	28329643	28329693	seqA,rs9698174,0,0,A,G:0-50	46	96.0	0	50	50	rs9698174
chrY	23569696	23569746	seqA,rs9698174,0,0,A,G:0-50	44	94.0	0	50	50	rs9698174
chrY	3967725	3967768	seqA,rs9698174,0,0,A,G:0-43	37	93.1	0	43	43	rs9698174
chrY	19155561	19155652	seqA,rs9698174,0,0,A,G:0-43	40	97.7	0	43	43	rs9698174
chrY	25488738	25489108	seqA,rs9698174,0,0,A,G:0-50	39	89.8	0	50	50	rs9698174
chrY	27104397	27104767	seqA,rs9698174,0,0,A,G:0-50	39	89.8	0	50	50	rs9698174
chrY	17379728	17379767	seqA,rs9698174,0,0,A,G:0-39	31	89.8	0	39	39	rs9698174
chrY	16426797	16426829	seqA,rs9698174,0,0,A,G:18-50	30	96.9	18	50	32	rs9698174
chrY	16421590	16421622	seqA,rs9698174,0,0,A,G:18-50	30	96.9	18	50	32	rs9698174
chrY	16617997	16618029	seqA,rs9698174,0,0,A,G:18-50	28	93.8	18	50	32	rs9698174
chrY	16000123	16000155	seqA,rs9698174,0,0,A,G:18-50	28	93.8	18	50	32	rs9698174
chrY	16625160	16625192	seqA,rs9698174,0,0,A,G:18-50	26	90.7	18	50	32	rs9698174
chrX	118466524	118466574	seqA,rs9698174,0,0,A,G:0-50	48	98.0	0	50	50	rs9698174
chrX	24068377	24068427	seqA,rs9698174,0,0,A,G:0-50	44	94.0	0	50	50	rs9698174
chrX	27175688	27175738	seqA,rs9698174,0,0,A,G:0-50	44	94.0	0	50	50	rs9698174
chrX	27175848	27175898	seqA,rs9698174,0,0,A,G:0-50	44	94.0	0	50	50	rs9698174
chrX	27176008	27176058	seqA,rs9698174,0,0,A,G:0-50	44	94.0	0	50	50	rs9698174
chrX	62406071	62406121	seqA,rs9698174,0,0,A,G:0-50	44	94.0	0	50	50	rs9698174
chrX	117933606	117933656	seqA,rs9698174,0,0,A,G:0-50	44	94.0	0	50	50	rs9698174
chrX	117933844	117933894	seqA,rs9698174,0,0,A,G:0-50	44	94.0	0	50	50	rs9698174
chrX	134460108	134460158	seqA,rs9698174,0,0,A,G:0-50	44	94.0	0	50	50	rs9698174
chrX	136004132	136004182	seqA,rs9698174,0,0,A,G:0-50	44	94.0	0	50	50	rs9698174
chrX	16594352	16594402	seqA,rs9698174,0,0,A,G:0-50	42	92.0	0	50	50	rs9698174
chrX	27176287	27176337	seqA,rs9698174,0,0,A,G:0-50	42	92.0	0	50	50	rs9698174
chrX	116529412	116529516	seqA,rs9698174,0,0,A,G:0-50	45	96.0	0	50	50	rs9698174
chrX	118434212	118434262	seqA,rs9698174,0,0,A,G:0-50	42	92.0	0	50	50	rs9698174
chrX	143865826	143865876	seqA,rs9698174,0,0,A,G:0-50	42	92.0	0	50	50	rs9698174
chrX	118468336	118468386	seqA,rs9698174,0,0,A,G:0-50	40	90.0	0	50	50	rs9698174
chrY	7490021	7490071	seqA,rs9698174,0,0,A,G:0-50	46	96.0	0	50	50	rs9698174
chrY	16701310	16701360	seqA,rs9698174,0,0,A,G:0-50	46	96.0	0	50	50	rs9698174
chrY	16709607	16709657	seqA,rs9698174,0,0,A,G:0-50	46	96.0	0	50	50	rs9698174
chrY	25633208	25633258	seqA,rs9698174,0,0,A,G:0-50	46	96.0	0	50	50	rs9698174
chrY	3490861	3490911	seqA,rs9698174,0,0,A,G:0-50	42	92.0	0	50	50	rs9698174
chrY	22085082	22085132	seqA,rs9698174,0,0,A,G:0-50	42	92.0	0	50	50	rs9698174
chrY	26857514	26857562	seqA,rs9698174,0,0,A,G:2-50	34	85.5	2	50	48	rs9698174
chrY	25223770	25223939	seqA,rs9698174,0,0,A,G:0-50	38	89.6	0	50	50	rs9698174
chrY	23838432	23838464	seqA,rs9698174,0,0,A,G:18-50	30	96.9	18	50	32	rs9698174
chrY	22085370	22085518	seqA,rs9698174,0,0,A,G:18-50	29	96.8	18	50	32	rs9698174
chrY	6534364	6534443	seqA,rs9698174,0,0,A,G:14-43	28	100.0	14	43	29	rs9698174
chrY	16709430	16709456	seqA,rs9698174,0,0,A,G:0-26	24	96.2	0	26	26	rs9698174
chrY	16701174	16701200	seqA,rs9698174,0,0,A,G:0-26	24	96.2	0	26	26	rs9698174
chrY	3451876	3451902	seqA,rs9698174,0,0,A,G:4-30	22	92.4	4	30	26	rs9698174
chrY	16709972	16709992	seqA,rs9698174,0,0,A,G:18-38	20	100.0	18	38	20	rs9698174
chrY	3452014	3452034	seqA,rs9698174,0,0,A,G:30-50	20	100.0	30	50	20	rs9698174
chrX	118344091	118344141	seqA,rs9698174,0,0,A,G:0-50	50	100.0	0	50	50	rs9698174
chrX	118344368	118344418	seqA,rs9698174,0,0,A,G:0-50	50	100.0	0	50	50	rs9698174
chrX	81993297	81993347	seqA,rs9698174,0,0,A,G:0-50	48	98.0	0	50	50	rs9698174
chrX	118342084	118342134	seqA,rs9698174,0,0,A,G:0-50	48	98.0	0	50	50	rs9698174
chrX	118343931	118343981	seqA,rs9698174,0,0,A,G:0-50	48	98.0	0	50	50	rs9698174
chrX	141385795	141385845	seqA,rs9698174,0,0,A,G:0-50	48	98.0	0	50	50	rs9698174
chrX	118621358	118621408	seqA,rs9698174,0,0,A,G:0-50	46	96.0	0	50	50	rs9698174
chrX	124452597	124452647	seqA,rs9698174,0,0,A,G:0-50	46	96.0	0	50	50	rs9698174
chrX	141833154	141833204	seqA,rs9698174,0,0,A,G:0-50	46	96.0	0	50	50	rs9698174
chrX	150719303	150719353	seqA,rs9698174,0,0,A,G:0-50	46	96.0	0	50	50	rs9698174
chrX	6608312	6608362	seqA,rs9698174,0,0,A,G:0-50	44	94.0	0	50	50	rs9698174
chrX	15249616	15249666	seqA,rs9698174,0,0,A,G:0-50	44	94.0	0	50	50	rs9698174
chrX	45523785	45523835	seqA,rs9698174,0,0,A,G:0-50	44	94.0	0	50	50	rs9698174
chrX	49927501	49927551	seqA,rs9698174,0,0,A,G:0-50	44	94.0	0	50	50	rs9698174
chrX	74393196	74393246	seqA,rs9698174,0,0,A,G:0-50	44	94.0	0	50	50	rs9698174
chrX	108992167	108992217	seqA,rs9698174,0,0,A,G:0-50	44	94.0	0	50	50	rs9698174
chrY	3732977	3733027	seqA,rs9698307,0,0,T,C:0-50	48	98.0	0	50	50	rs9698307
chrY	2128528	2128578	seqA,rs9698307,0,0,T,C:0-50	48	98.0	0	50	50	rs9698307
chrY	5179762	5179810	seqA,rs9698307,0,0,T,C:0-48	40	91.7	0	48	48	rs9698307
chrY	169097	169138	seqA,rs9698307,0,0,T,C:6-50	40	87.9	6	50	44	rs9698307
chrY	19713223	19713258	seqA,rs9698307,0,0,T,C:15-50	35	100.0	15	50	35	rs9698307
chrX	2178528	2178578	seqA,rs9698307,0,0,T,C:0-50	48	98.0	0	50	50	rs9698307
chrX	28411014	28411064	seqA,rs9698307,0,0,T,C:0-50	48	98.0	0	50	50	rs9698307
chrX	34806498	34806548	seqA,rs9698307,0,0,T,C:0-50	48	98.0	0	50	50	rs9698307
chrX	48453307	48453357	seqA,rs9698307,0,0,T,C:0-50	48	98.0	0	50	50	rs9698307
chrX	53488123	53488173	seqA,rs9698307,0,0,T,C:0-50	48	98.0	0	50	50	rs9698307
chrX	70601142	70601192	seqA,rs9698307,0,0,T,C:0-50	48	98.0	0	50	50	rs9698307
chrX	119764823	119764873	seqA,rs9698307,0,0,T,C:0-50	48	98.0	0	50	50	rs9698307
chrX	122485959	122486009	seqA,rs9698307,0,0,T,C:0-50	48	98.0	0	50	50	rs9698307
chrX	129309498	129309548	seqA,rs9698307,0,0,T,C:0-50	48	98.0	0	50	50	rs9698307
chrX	134911720	134911767	seqA,rs9698307,0,0,T,C:3-50	47	100.0	3	50	47	rs9698307
chrX	9283629	9283679	seqA,rs9698307,0,0,T,C:0-50	46	96.0	0	50	50	rs9698307
chrX	15120129	15120179	seqA,rs9698307,0,0,T,C:0-50	46	96.0	0	50	50	rs9698307
chrX	22881697	22881743	seqA,rs9698307,0,0,T,C:4-50	46	100.0	4	50	46	rs9698307
chrX	40765122	40765172	seqA,rs9698307,0,0,T,C:0-50	46	96.0	0	50	50	rs9698307
chrX	57102888	57102938	seqA,rs9698307,0,0,T,C:0-50	46	96.0	0	50	50	rs9698307
chrX	72404099	72404149	seqA,rs9698307,0,0,T,C:0-50	46	96.0	0	50	50	rs9698307
chrY	1616767	1616816	seqA,rs9698307,0,0,T,C:0-50	48	93.9	0	50	50	rs9698307
chrY	14457327	14457371	seqA,rs9698307,0,0,T,C:6-50	42	97.8	6	50	44	rs9698307
chrY	17675474	17675512	seqA,rs9698307,0,0,T,C:12-50	38	100.0	12	50	38	rs9698307
chrY	1200762	1200812	seqA,rs9698307,0,0,T,C:0-50	38	88.0	0	50	50	rs9698307
chrY	20466514	20466549	seqA,rs9698307,0,0,T,C:15-50	35	100.0	15	50	35	rs9698307
chrX	4515414	4515464	seqA,rs9698307,0,0,T,C:0-50	50	100.0	0	50	50	rs9698307
chrX	40420698	40420748	seqA,rs9698307,0,0,T,C:0-50	50	100.0	0	50	50	rs9698307
chrX	4519202	4519252	seqA,rs9698307,0,0,T,C:0-50	48	98.0	0	50	50	rs9698307
chrX	24180286	24180334	seqA,rs9698307,0,0,T,C:0-48	48	100.0	0	48	48	rs9698307
chrX	47138023	47138073	seqA,rs9698307,0,0,T,C:0-50	48	98.0	0	50	50	rs9698307
chrX	70701068	70701118	seqA,rs9698307,0,0,T,C:0-50	48	98.0	0	50	50	rs9698307
chrX	91309758	91309808	seqA,rs9698307,0,0,T,C:0-50	48	98.0	0	50	50	rs9698307
chrX	102878089	102878139	seqA,rs9698307,0,0,T,C:0-50	48	98.0	0	50	50	rs9698307
chrX	129919238	129919288	seqA,rs9698307,0,0,T,C:0-50	48	98.0	0	50	50	rs9698307
chrX	63665934	63665981	seqA,rs9698307,0,0,T,C:3-50	47	100.0	3	50	47	rs9698307
chrX	1666767	1666816	seqA,rs9698307,0,0,T,C:0-50	48	93.9	0	50	50	rs9698307
chrX	9415257	9415307	seqA,rs9698307,0,0,T,C:0-50	46	96.0	0	50	50	rs9698307
chrX	29119993	29120039	seqA,rs9698307,0,0,T,C:4-50	46	100.0	4	50	46	rs9698307
chrX	47042859	47042905	seqA,rs9698307,0,0,T,C:4-50	46	100.0	4	50	46	rs9698307
chrX	135867343	135867390	seqA,rs9698307,0,0,T,C:3-50	45	97.9	3	50	47	rs9698307
chrX	15771974	15772022	seqA,rs9698307,0,0,T,C:0-48	44	95.9	0	48	48	rs9698307
chrY	15931854	15931901	seqA,rs9698421,0,0,T,C:0-47	47	100.0	0	47	47	rs9698421
chrY	23838317	23838367	seqA,rs9698421,0,0,T,C:0-50	46	96.0	0	50	50	rs9698421
chrY	22085255	22085305	seqA,rs9698421,0,0,T,C:0-50	44	94.0	0	50	50	rs9698421
chrY	16701154	16701204	seqA,rs9698421,0,0,T,C:0-50	42	92.0	0	50	50	rs9698421
chrY	25223893	25223943	seqA,rs9698421,0,0,T,C:0-50	42	92.0	0	50	50	rs9698421
chrY	26857637	26857687	seqA,rs9698421,0,0,T,C:0-50	42	92.0	0	50	50	rs9698421
chrY	7489865	7489912	seqA,rs9698421,0,0,T,C:0-47	41	93.7	0	47	47	rs9698421
chrY	25633052	25633099	seqA,rs9698421,0,0,T,C:0-47	41	93.7	0	47	47	rs9698421
chrY	3451860	3451902	seqA,rs9698421,0,0,T,C:0-42	40	97.7	0	42	42	rs9698421
chrY	3490865	3490915	seqA,rs9698421,0,0,T,C:0-50	40	90.0	0	50	50	rs9698421
chrY	7996288	7996334	seqA,rs9698421,0,0,T,C:0-46	40	93.5	0	46	46	rs9698421
chrY	22084920	22085017	seqA,rs9698421,0,0,T,C:1-50	42	93.9	1	50	49	rs9698421
chrY	21208177	21208223	seqA,rs9698421,0,0,T,C:0-46	38	91.4	0	46	46	rs9698421
chrY	2866187	2866234	seqA,rs9698421,0,0,T,C:3-50	37	89.4	3	50	47	rs9698421
chrY	16709417	16709460	seqA,rs9698421,0,0,T,C:7-50	37	93.1	7	50	43	rs9698421
chrY	25231532	25231570	seqA,rs9698421,0,0,T,C:10-48	36	97.4	10	48	38	rs9698421
chrX	84111379	84111429	seqA,rs9698421,0,0,T,C:0-50	50	100.0	0	50	50	rs9698421
chrX	108992011	108992061	seqA,rs9698421,0,0,T,C:0-50	50	100.0	0	50	50	rs9698421
chrX	87063422	87063472	seqA,rs9698421,0,0,T,C:0-50	48	98.0	0	50	50	rs9698421
chrX	88001102	88001152	seqA,rs9698421,0,0,T,C:0-50	48	98.0	0	50	50	rs9698421
chrX	140282442	140282492	seqA,rs9698421,0,0,T,C:0-50	48	98.0	0	50	50	rs9698421
chrX	102371610	102371657	seqA,rs9698421,0,0,T,C:0-47	47	100.0	0	47	47	rs9698421
chrX	45523789	45523839	seqA,rs9698421,0,0,T,C:0-50	46	96.0	0	50	50	rs9698421
chrX	46969346	46969396	seqA,rs9698421,0,0,T,C:0-50	46	96.0	0	50	50	rs9698421
chrX	102371770	102371820	seqA,rs9698421,0,0,T,C:0-50	46	96.0	0	50	50	rs9698421
chrX	108992171	108992221	seqA,rs9698421,0,0,T,C:0-50	46	96.0	0	50	50	rs9698421
chrX	112097854	112097904	seqA,rs9698421,0,0,T,C:0-50	46	96.0	0	50	50	rs9698421
chrX	141385640	141385690	seqA,rs9698421,0,0,T,C:0-50	46	96.0	0	50	50	rs9698421
chrX	26891546	26891593	seqA,rs9698421,0,0,T,C:0-47	45	97.9	0	47	47	rs9698421
chrX	143314085	143314134	seqA,rs9698421,0,0,T,C:0-49	45	96.0	0	49	49	rs9698421
chrX	46969580	46969630	seqA,rs9698421,0,0,T,C:0-50	44	94.0	0	50	50	rs9698421
chrX	46969736	46969786	seqA,rs9698421,0,0,T,C:0-50	44	94.0	0	50	50	rs9698421
chrY	23569855	23569902	seqA,rs9698421,0,0,T,C:0-47	47	100.0	0	47	47	rs9698421
chrY	3967721	3967771	seqA,rs9698421,0,0,T,C:0-50	46	96.0	0	50	50	rs9698421
chrY	16000261	16000311	seqA,rs9698421,0,0,T,C:0-50	44	94.0	0	50	50	rs9698421
chrY	16540694	16540744	seqA,rs9698421,0,0,T,C:0-50	44	94.0	0	50	50	rs9698421
chrY	19155557	19155607	seqA,rs9698421,0,0,T,C:0-50	44	94.0	0	50	50	rs9698421
chrY	16009642	16009692	seqA,rs9698421,0,0,T,C:0-50	42	92.0	0	50	50	rs9698421
chrY	16618185	16618235	seqA,rs9698421,0,0,T,C:0-50	42	92.0	0	50	50	rs9698421
chrY	25489054	25489104	seqA,rs9698421,0,0,T,C:0-50	42	92.0	0	50	50	rs9698421
chrY	27104713	27104763	seqA,rs9698421,0,0,T,C:0-50	42	92.0	0	50	50	rs9698421
chrY	8167340	8167390	seqA,rs9698421,0,0,T,C:0-50	40	90.0	0	50	50	rs9698421
chrY	4216167	4216211	seqA,rs9698421,0,0,T,C:0-44	38	93.2	0	44	44	rs9698421
chrY	16000422	16000467	seqA,rs9698421,0,0,T,C:0-47	40	86.7	0	47	47	rs9698421
chrY	25481427	25481465	seqA,rs9698421,0,0,T,C:10-48	36	97.4	10	48	38	rs9698421
chrY	27097086	27097124	seqA,rs9698421,0,0,T,C:10-48	36	97.4	10	48	38	rs9698421
chrY	16625304	16625345	seqA,rs9698421,0,0,T,C:3-44	35	92.7	3	44	41	rs9698421
chrY	24855224	24855431	seqA,rs9698421,0,0,T,C:0-47	40	93.5	0	47	47	rs9698421
chrX	148840951	148841001	seqA,rs9698421,0,0,T,C:0-50	50	100.0	0	50	50	rs9698421
chrX	39135439	39135489	seqA,rs9698421,0,0,T,C:0-50	48	98.0	0	50	50	rs9698421
chrX	119025158	119025208	seqA,rs9698421,0,0,T,C:0-50	48	98.0	0	50	50	rs9698421
chrX	68172644	68172694	seqA,rs9698421,0,0,T,C:0-50	46	96.0	0	50	50	rs9698421
chrX	124390088	124390138	seqA,rs9698421,0,0,T,C:0-50	46	96.0	0	50	50	rs9698421
chrX	134460264	134460314	seqA,rs9698421,0,0,T,C:0-50	46	96.0	0	50	50	rs9698421
chrX	136004128	136004178	seqA,rs9698421,0,0,T,C:0-50	46	96.0	0	50	50	rs9698421
chrX	62406070	62406117	seqA,rs9698421,0,0,T,C:0-47	45	97.9	0	47	47	rs9698421
chrX	89776898	89776948	seqA,rs9698421,0,0,T,C:0-50	44	94.0	0	50	50	rs9698421
chrX	118468282	118468382	seqA,rs9698421,0,0,T,C:0-50	47	98.0	0	50	50	rs9698421
chrX	134459944	134459994	seqA,rs9698421,0,0,T,C:0-50	44	94.0	0	50	50	rs9698421
chrX	16594142	16594189	seqA,rs9698421,0,0,T,C:0-47	43	95.8	0	47	47	rs9698421
chrX	26223644	26223741	seqA,rs9698421,0,0,T,C:0-47	46	100.0	0	47	47	rs9698421
chrX	118468166	118468213	seqA,rs9698421,0,0,T,C:0-47	43	95.8	0	47	47	rs9698421
chrX	27176004	27176054	seqA,rs9698421,0,0,T,C:0-50	42	92.0	0	50	50	rs9698421
chrX	127741166	127741216	seqA,rs9698421,0,0,T,C:0-50	42	92.0	0	50	50	rs9698421
chrY	3316933	3316983	seqA,rs9698858,0,0,A,C:0-50	48	98.0	0	50	50	rs9698858
chrY	6374963	6375013	seqA,rs9698858,0,0,A,C:0-50	48	98.0	0	50	50	rs9698858
chrY	7301182	7301232	seqA,rs9698858,0,0,A,C:0-50	48	98.0	0	50	50	rs9698858
chrY	8137613	8137663	seqA,rs9698858,0,0,A,C:0-50	48	98.0	0	50	50	rs9698858
chrY	8826723	8826773	seqA,rs9698858,0,0,A,C:0-50	48	98.0	0	50	50	rs9698858
chrY	9033712	9033762	seqA,rs9698858,0,0,A,C:0-50	48	98.0	0	50	50	rs9698858
chrY	13877887	13877937	seqA,rs9698858,0,0,A,C:0-50	48	98.0	0	50	50	rs9698858
chrY	14341402	14341452	seqA,rs9698858,0,0,A,C:0-50	48	98.0	0	50	50	rs9698858
chrY	16069182	16069232	seqA,rs9698858,0,0,A,C:0-50	48	98.0	0	50	50	rs9698858
chrY	18618483	18618533	seqA,rs9698858,0,0,A,C:0-50	48	98.0	0	50	50	rs9698858
chrY	19029412	19029462	seqA,rs9698858,0,0,A,C:0-50	48	98.0	0	50	50	rs9698858
chrY	19375742	19375792	seqA,rs9698858,0,0,A,C:0-50	48	98.0	0	50	50	rs9698858
chrY	20527858	20527908	seqA,rs9698858,0,0,A,C:0-50	48	98.0	0	50	50	rs9698858
chrY	21829483	21829533	seqA,rs9698858,0,0,A,C:0-50	48	98.0	0	50	50	rs9698858
chrY	22535233	22535283	seqA,rs9698858,0,0,A,C:0-50	48	98.0	0	50	50	rs9698858
chrY	24215502	24215552	seqA,rs9698858,0,0,A,C:0-50	48	98.0	0	50	50	rs9698858
chrX	16383670	16383720	seqA,rs9698858,0,0,A,C:0-50	50	100.0	0	50	50	rs9698858
chrX	20869073	20869123	seqA,rs9698858,0,0,A,C:0-50	50	100.0	0	50	50	rs9698858
chrX	63508238	63508288	seqA,rs9698858,0,0,A,C:0-50	50	100.0	0	50	50	rs9698858
chrX	154149644	154149694	seqA,rs9698858,0,0,A,C:0-50	50	100.0	0	50	50	rs9698858
chrX	10804427	10804477	seqA,rs9698858,0,0,A,C:0-50	48	98.0	0	50	50	rs9698858
chrX	13596388	13596438	seqA,rs9698858,0,0,A,C:0-50	48	98.0	0	50	50	rs9698858
chrX	13700922	13700972	seqA,rs9698858,0,0,A,C:0-50	48	98.0	0	50	50	rs9698858
chrX	16345253	16345303	seqA,rs9698858,0,0,A,C:0-50	48	98.0	0	50	50	rs9698858
chrX	16520947	16520997	seqA,rs9698858,0,0,A,C:0-50	48	98.0	0	50	50	rs9698858
chrX	20435128	20435178	seqA,rs9698858,0,0,A,C:0-50	48	98.0	0	50	50	rs9698858
chrX	20742208	20742258	seqA,rs9698858,0,0,A,C:0-50	48	98.0	0	50	50	rs9698858
chrX	20777982	20778032	seqA,rs9698858,0,0,A,C:0-50	48	98.0	0	50	50	rs9698858
chrX	25120053	25120103	seqA,rs9698858,0,0,A,C:0-50	48	98.0	0	50	50	rs9698858
chrX	25351647	25351697	seqA,rs9698858,0,0,A,C:0-50	48	98.0	0	50	50	rs9698858
chrX	27782192	27782242	seqA,rs9698858,0,0,A,C:0-50	48	98.0	0	50	50	rs9698858
chrX	27945823	27945873	seqA,rs9698858,0,0,A,C:0-50	48	98.0	0	50	50	rs9698858
chrY	8002979	8003029	seqA,rs9698858,0,0,A,C:0-50	48	98.0	0	50	50	rs9698858
chrY	8276629	8276679	seqA,rs9698858,0,0,A,C:0-50	48	98.0	0	50	50	rs9698858
chrY	9970284	9970334	seqA,rs9698858,0,0,A,C:0-50	48	98.0	0	50	50	rs9698858
chrY	16136674	16136724	seqA,rs9698858,0,0,A,C:0-50	48	98.0	0	50	50	rs9698858
chrY	16206779	16206829	seqA,rs9698858,0,0,A,C:0-50	48	98.0	0	50	50	rs9698858
chrY	19540196	19540246	seqA,rs9698858,0,0,A,C:0-50	48	98.0	0	50	50	rs9698858
chrY	19651869	19651919	seqA,rs9698858,0,0,A,C:0-50	48	98.0	0	50	50	rs9698858
chrY	21271429	21271479	seqA,rs9698858,0,0,A,C:0-50	48	98.0	0	50	50	rs9698858
chrY	24663134	24663184	seqA,rs9698858,0,0,A,C:0-50	48	98.0	0	50	50	rs9698858
chrY	24920054	24920104	seqA,rs9698858,0,0,A,C:0-50	48	98.0	0	50	50	rs9698858
chrY	27687139	27687189	seqA,rs9698858,0,0,A,C:0-50	48	98.0	0	50	50	rs9698858
chrY	28054374	28054424	seqA,rs9698858,0,0,A,C:0-50	48	98.0	0	50	50	rs9698858
chrY	26090564	26090614	seqA,rs9698858,0,0,A,C:0-50	46	96.0	0	50	50	rs9698858
chrY	23100309	23100359	seqA,rs9698858,0,0,A,C:0-50	46	96.0	0	50	50	rs9698858
chrY	16336159	16336209	seqA,rs9698858,0,0,A,C:0-50	46	96.0	0	50	50	rs9698858
chrY	15626929	15626979	seqA,rs9698858,0,0,A,C:0-50	46	96.0	0	50	50	rs9698858
chrX	9012114	9012164	seqA,rs9698858,0,0,A,C:0-50	48	98.0	0	50	50	rs9698858
chrX	10353549	10353599	seqA,rs9698858,0,0,A,C:0-50	48	98.0	0	50	50	rs9698858
chrX	10959354	10959404	seqA,rs9698858,0,0,A,C:0-50	48	98.0	0	50	50	rs9698858
chrX	10994174	10994224	seqA,rs9698858,0,0,A,C:0-50	48	98.0	0	50	50	rs9698858
chrX	11036719	11036769	seqA,rs9698858,0,0,A,C:0-50	48	98.0	0	50	50	rs9698858
chrX	11237629	11237679	seqA,rs9698858,0,0,A,C:0-50	48	98.0	0	50	50	rs9698858
chrX	13151059	13151109	seqA,rs9698858,0,0,A,C:0-50	48	98.0	0	50	50	rs9698858
chrX	14103874	14103924	seqA,rs9698858,0,0,A,C:0-50	48	98.0	0	50	50	rs9698858
chrX	14701294	14701344	seqA,rs9698858,0,0,A,C:0-50	48	98.0	0	50	50	rs9698858
chrX	17136019	17136069	seqA,rs9698858,0,0,A,C:0-50	48	98.0	0	50	50	rs9698858
chrX	18578374	18578424	seqA,rs9698858,0,0,A,C:0-50	48	98.0	0	50	50	rs9698858
chrX	21237359	21237409	seqA,rs9698858,0,0,A,C:0-50	48	98.0	0	50	50	rs9698858
chrX	28478529	28478579	seqA,rs9698858,0,0,A,C:0-50	48	98.0	0	50	50	rs9698858
chrX	30786504	30786554	seqA,rs9698858,0,0,A,C:0-50	48	98.0	0	50	50	rs9698858
chrX	31096054	31096104	seqA,rs9698858,0,0,A,C:0-50	48	98.0	0	50	50	rs9698858
chrX	32262699	32262749	seqA,rs9698858,0,0,A,C:0-50	48	98.0	0	50	50	rs9698858
chrY	21624852	21624902	seqA,rs9699281,0,0,A,G:0-50	50	100.0	0	50	50	rs9699281
chrY	23193244	23193294	seqA,rs9699281,0,0,A,G:0-50	50	100.0	0	50	50	rs9699281
chrY	24216053	24216102	seqA,rs9699281,0,0,A,G:1-50	49	100.0	1	50	49	rs9699281
chrY	25825737	25825786	seqA,rs9699281,0,0,A,G:1-50	49	100.0	1	50	49	rs9699281
chrY	4847315	4847365	seqA,rs9699281,0,0,A,G:0-50	48	98.0	0	50	50	rs9699281
chrY	6375513	6375563	seqA,rs9699281,0,0,A,G:0-50	48	98.0	0	50	50	rs9699281
chrY	14232032	14232082	seqA,rs9699281,0,0,A,G:0-50	48	98.0	0	50	50	rs9699281
chrY	14341952	14342002	seqA,rs9699281,0,0,A,G:0-50	48	98.0	0	50	50	rs9699281
chrY	15215504	15215554	seqA,rs9699281,0,0,A,G:0-50	48	98.0	0	50	50	rs9699281
chrY	16069732	16069782	seqA,rs9699281,0,0,A,G:0-50	48	98.0	0	50	50	rs9699281
chrY	16785955	16786005	seqA,rs9699281,0,0,A,G:0-50	48	98.0	0	50	50	rs9699281
chrY	18003219	18003269	seqA,rs9699281,0,0,A,G:0-50	48	98.0	0	50	50	rs9699281
chrY	19029962	19030012	seqA,rs9699281,0,0,A,G:0-50	48	98.0	0	50	50	rs9699281
chrY	19653314	19653364	seqA,rs9699281,0,0,A,G:0-50	48	98.0	0	50	50	rs9699281
chrY	21830033	21830083	seqA,rs9699281,0,0,A,G:0-50	48	98.0	0	50	50	rs9699281
chrY	22989221	22989271	seqA,rs9699281,0,0,A,G:0-50	48	98.0	0	50	50	rs9699281
chrX	49830709	49830759	seqA,rs9699281,0,0,A,G:0-50	50	100.0	0	50	50	rs9699281
chrX	57192013	57192063	seqA,rs9699281,0,0,A,G:0-50	50	100.0	0	50	50	rs9699281
chrX	57661728	57661778	seqA,rs9699281,0,0,A,G:0-50	50	100.0	0	50	50	rs9699281
chrX	61882348	61882398	seqA,rs9699281,0,0,A,G:0-50	50	100.0	0	50	50	rs9699281
chrX	69990316	69990366	seqA,rs9699281,0,0,A,G:0-50	50	100.0	0	50	50	rs9699281
chrX	72736786	72736836	seqA,rs9699281,0,0,A,G:0-50	50	100.0	0	50	50	rs9699281
chrX	82556787	82556837	seqA,rs9699281,0,0,A,G:0-50	50	100.0	0	50	50	rs9699281
chrX	86230534	86230584	seqA,rs9699281,0,0,A,G:0-50	50	100.0	0	50	50	rs9699281
chrX	126937696	126937746	seqA,rs9699281,0,0,A,G:0-50	50	100.0	0	50	50	rs9699281
chrX	126997766	126997816	seqA,rs9699281,0,0,A,G:0-50	50	100.0	0	50	50	rs9699281
chrX	128542229	128542279	seqA,rs9699281,0,0,A,G:0-50	50	100.0	0	50	50	rs9699281
chrX	153919583	153919633	seqA,rs9699281,0,0,A,G:0-50	50	100.0	0	50	50	rs9699281
chrX	91228328	91228377	seqA,rs9699281,0,0,A,G:1-50	49	100.0	1	50	49	rs9699281
chrX	106404895	106404944	seqA,rs9699281,0,0,A,G:0-49	49	100.0	0	49	49	rs9699281
chrX	5027110	5027160	seqA,rs9699281,0,0,A,G:0-50	48	98.0	0	50	50	rs9699281
chrX	8948116	8948166	seqA,rs9699281,0,0,A,G:0-50	48	98.0	0	50	50	rs9699281
chrY	24662584	24662633	seqA,rs9699281,0,0,A,G:1-50	49	100.0	1	50	49	rs9699281
chrY	28136583	28136632	seqA,rs9699281,0,0,A,G:1-50	49	100.0	1	50	49	rs9699281
chrY	1772733	1772783	seqA,rs9699281,0,0,A,G:0-50	48	98.0	0	50	50	rs9699281
chrY	7022216	7022266	seqA,rs9699281,0,0,A,G:0-50	48	98.0	0	50	50	rs9699281
chrY	7263776	7263826	seqA,rs9699281,0,0,A,G:0-50	48	98.0	0	50	50	rs9699281
chrY	8043356	8043406	seqA,rs9699281,0,0,A,G:0-50	48	98.0	0	50	50	rs9699281
chrY	9139858	9139908	seqA,rs9699281,0,0,A,G:0-50	48	98.0	0	50	50	rs9699281
chrY	14109391	14109441	seqA,rs9699281,0,0,A,G:0-50	48	98.0	0	50	50	rs9699281
chrY	19209737	19209787	seqA,rs9699281,0,0,A,G:0-50	48	98.0	0	50	50	rs9699281
chrY	20526413	20526463	seqA,rs9699281,0,0,A,G:0-50	48	98.0	0	50	50	rs9699281
chrY	21535241	21535291	seqA,rs9699281,0,0,A,G:0-50	48	98.0	0	50	50	rs9699281
chrY	24774259	24774309	seqA,rs9699281,0,0,A,G:0-50	48	98.0	0	50	50	rs9699281
chrY	25939490	25939540	seqA,rs9699281,0,0,A,G:0-50	48	98.0	0	50	50	rs9699281
chrY	26440633	26440683	seqA,rs9699281,0,0,A,G:0-50	48	98.0	0	50	50	rs9699281
chrY	27235001	27235051	seqA,rs9699281,0,0,A,G:0-50	48	98.0	0	50	50	rs9699281
chrY	27904545	27904595	seqA,rs9699281,0,0,A,G:0-50	48	98.0	0	50	50	rs9699281
chrX	14122137	14122187	seqA,rs9699281,0,0,A,G:0-50	50	100.0	0	50	50	rs9699281
chrX	19958467	19958517	seqA,rs9699281,0,0,A,G:0-50	50	100.0	0	50	50	rs9699281
chrX	31529521	31529571	seqA,rs9699281,0,0,A,G:0-50	50	100.0	0	50	50	rs9699281
chrX	50349153	50349203	seqA,rs9699281,0,0,A,G:0-50	50	100.0	0	50	50	rs9699281
chrX	62817145	62817195	seqA,rs9699281,0,0,A,G:0-50	50	100.0	0	50	50	rs9699281
chrX	65701289	65701339	seqA,rs9699281,0,0,A,G:0-50	50	100.0	0	50	50	rs9699281
chrX	75768324	75768374	seqA,rs9699281,0,0,A,G:0-50	50	100.0	0	50	50	rs9699281
chrX	85368394	85368444	seqA,rs9699281,0,0,A,G:0-50	50	100.0	0	50	50	rs9699281
chrX	110831998	110832048	seqA,rs9699281,0,0,A,G:0-50	50	100.0	0	50	50	rs9699281
chrX	114065331	114065381	seqA,rs9699281,0,0,A,G:0-50	50	100.0	0	50	50	rs9699281
chrX	116075320	116075370	seqA,rs9699281,0,0,A,G:0-50	50	100.0	0	50	50	rs9699281
chrX	116861966	116862016	seqA,rs9699281,0,0,A,G:0-50	50	100.0	0	50	50	rs9699281
chrX	125443687	125443737	seqA,rs9699281,0,0,A,G:0-50	50	100.0	0	50	50	rs9699281
chrX	126047986	126048036	seqA,rs9699281,0,0,A,G:0-50	50	100.0	0	50	50	rs9699281
chrX	146302371	146302421	seqA,rs9699281,0,0,A,G:0-50	50	100.0	0	50	50	rs9699281
chrX	154741900	154741950	seqA,rs9699281,0,0,A,G:0-50	50	100.0	0	50	50	rs9699281
chrX	108942725	108942749	seqA,rs9699447,1,107369100,T,A:5-30	23	87.5	5	30	25	rs9699447
chrX	108942725	108942749	seqB,rs9699447,1,107369100,T,A:5-30	23	87.5	5	30	25	rs9699447
chrY	24447224	24447278	seqA,rs970023,12,5657276,T,C:21-50	28	100.0	21	50	29	rs970023
chrY	19926426	19926446	seqA,rs970023,12,5657276,T,C:8-28	20	100.0	8	28	20	rs970023
chrY	1359820	1360222	seqA,rs970023,12,5657276,T,C:12-50	35	97.4	12	50	38	rs970023
chrY	20253329	20253349	seqA,rs970023,12,5657276,T,C:8-28	20	100.0	8	28	20	rs970023
chrX	1409820	1410222	seqA,rs970023,12,5657276,T,C:12-50	35	97.4	12	50	38	rs970023
chrX	139224341	139224361	seqA,rs970031,8,128060624,A,G:4-24	20	100.0	4	24	20	rs970031
chrX	119908340	119908360	seqA,rs970031,8,128060624,A,G:3-23	20	100.0	3	23	20	rs970031
chrX	152692649	152693067	seqA,rs9701252,1,211041590,T,C:16-50	32	100.0	16	50	34	rs9701252
chrX	117271663	117271693	seqA,rs9701252,1,211041590,T,C:13-42	28	100.0	13	42	29	rs9701252
chrX	22327155	22327436	seqA,rs9701252,1,211041590,T,C:11-37	25	100.0	11	37	26	rs9701252
chrX	52644078	52644098	seqA,rs9701252,1,211041590,T,C:13-33	20	100.0	13	33	20	rs9701252
chrY	19955347	19955373	seqA,rs9701252,1,211041590,T,C:13-38	22	95.9	13	38	25	rs9701252
chrX	89029048	89029077	seqA,rs9701252,1,211041590,T,C:14-42	25	96.5	14	42	28	rs9701252
chrX	47652831	47652851	seqA,rs9701252,1,211041590,T,C:11-31	20	100.0	11	31	20	rs9701252
chrX	113432917	113432937	seqA,rs970155,1,220050460,A,G:30-50	20	100.0	30	50	20	rs970155
chrX	55450374	55450394	seqA,rs970155,1,220050460,A,G:30-50	20	100.0	30	50	20	rs970155
chrX	54974774	54974802	seqA,rs970157,19,29892995,T,C:21-49	24	92.9	21	49	28	rs970157
chrX	139273705	139273751	seqA,rs9701593,1,193131712,T,C:9-50	38	97.6	9	50	41	rs9701593
chrX	4561678	4561716	seqA,rs9701593,1,193131712,T,C:9-47	36	97.4	9	47	38	rs9701593
chrX	21694543	21694909	seqA,rs970348,14,23069853,T,C:0-50	30	94.2	0	50	50	rs970348
chrX	143287521	143287542	seqA,rs9703807,10,112741551,T,C:0-21	21	100.0	0	21	21	rs9703807
chrY	20387666	20387713	seqA,rs9705952,12,34704005,A,G:0-44	36	92.7	0	44	44	rs9705952
chrY	20405974	20406005	seqA,rs9705952,12,34704005,A,G:0-31	31	100.0	0	31	31	rs9705952
chrY	20407310	20407352	seqA,rs9705952,12,34704005,A,G:0-40	34	94.8	0	40	40	rs9705952
chrY	9909038	9909080	seqA,rs9705952,12,34704005,A,G:0-40	34	94.8	0	40	40	rs9705952
chrY	9916042	9916084	seqA,rs9705952,12,34704005,A,G:0-40	34	94.8	0	40	40	rs9705952
chrY	20390069	20392709	seqA,rs9705952,12,34704005,A,G:0-47	39	93.2	0	47	47	rs9705952
chrY	10041085	10041117	seqA,rs9705952,12,34704005,A,G:0-34	31	87.5	0	34	34	rs9705952
chrY	10041406	10041439	seqA,rs9705952,12,34704005,A,G:0-35	30	84.9	0	35	35	rs9705952
chrY	20390750	20390792	seqA,rs9705952,12,34704005,A,G:0-40	32	92.2	0	40	40	rs9705952
chrY	20391978	20392020	seqA,rs9705952,12,34704005,A,G:0-41	31	94.3	0	41	41	rs9705952
chrY	9909893	9909925	seqA,rs9705952,12,34704005,A,G:0-34	29	84.4	0	34	34	rs9705952
chrY	9912116	9912148	seqA,rs9705952,12,34704005,A,G:0-34	29	84.4	0	34	34	rs9705952
chrY	9914684	9914716	seqA,rs9705952,12,34704005,A,G:0-34	29	84.4	0	34	34	rs9705952
chrY	20379032	20379064	seqA,rs9705952,12,34704005,A,G:0-34	29	84.4	0	34	34	rs9705952
chrY	20410349	20410379	seqA,rs9705952,12,34704005,A,G:0-30	26	93.4	0	30	30	rs9705952
chrY	20411028	20411060	seqA,rs9705952,12,34704005,A,G:0-34	29	84.4	0	34	34	rs9705952
chrX	58331481	58331530	seqA,rs9705952,12,34704005,A,G:0-47	40	93.7	0	47	47	rs9705952
chrX	58374373	58374422	seqA,rs9705952,12,34704005,A,G:0-47	41	95.6	0	47	47	rs9705952
chrX	58325324	58325366	seqA,rs9705952,12,34704005,A,G:0-40	35	95.0	0	40	40	rs9705952
chrX	58378800	58378842	seqA,rs9705952,12,34704005,A,G:0-40	35	95.0	0	40	40	rs9705952
chrX	61800741	61902421	seqA,rs9705952,12,34704005,A,G:1-47	41	95.7	1	47	46	rs9705952
chrX	58321042	58321085	seqA,rs9705952,12,34704005,A,G:0-41	35	94.9	0	41	41	rs9705952
chrX	58331141	58370038	seqA,rs9705952,12,34704005,A,G:0-47	40	93.7	0	47	47	rs9705952
chrX	58328423	58328465	seqA,rs9705952,12,34704005,A,G:0-40	33	92.5	0	40	40	rs9705952
chrX	58333707	58333749	seqA,rs9705952,12,34704005,A,G:0-40	33	92.5	0	40	40	rs9705952
chrX	58373238	58373388	seqA,rs9705952,12,34704005,A,G:0-44	39	97.7	0	44	44	rs9705952
chrX	58376047	58376091	seqA,rs9705952,12,34704005,A,G:5-47	36	95.0	5	47	42	rs9705952
chrX	58381016	58381058	seqA,rs9705952,12,34704005,A,G:0-40	36	97.4	0	40	40	rs9705952
chrX	58388679	58388710	seqA,rs9705952,12,34704005,A,G:0-31	31	100.0	0	31	31	rs9705952
chrX	61851933	61851968	seqA,rs9705952,12,34704005,A,G:0-35	31	94.3	0	35	35	rs9705952
chrX	58550306	58550338	seqA,rs9705952,12,34704005,A,G:0-32	30	96.9	0	32	32	rs9705952
chrX	58319321	58319352	seqA,rs9705952,12,34704005,A,G:0-31	29	96.8	0	31	31	rs9705952
chrY	19772424	19772466	seqA,rs9705952,12,34704005,A,G:0-40	34	94.8	0	40	40	rs9705952
chrY	19773771	19773802	seqA,rs9705952,12,34704005,A,G:0-31	31	100.0	0	31	31	rs9705952
chrY	19792066	19792113	seqA,rs9705952,12,34704005,A,G:0-44	36	92.7	0	44	44	rs9705952
chrY	10061277	10061309	seqA,rs9705952,12,34704005,A,G:0-34	31	87.5	0	34	34	rs9705952
chrY	9920204	9920231	seqA,rs9705952,12,34704005,A,G:0-27	27	100.0	0	27	27	rs9705952
chrY	9922824	9922857	seqA,rs9705952,12,34704005,A,G:0-35	30	84.9	0	35	35	rs9705952
chrY	10089586	10089625	seqA,rs9705952,12,34704005,A,G:0-45	33	76.4	0	45	45	rs9705952
chrY	10098273	10098312	seqA,rs9705952,12,34704005,A,G:0-45	33	76.4	0	45	45	rs9705952
chrY	10103824	10103863	seqA,rs9705952,12,34704005,A,G:0-45	33	76.4	0	45	45	rs9705952
chrY	13107398	13107437	seqA,rs9705952,12,34704005,A,G:0-45	33	76.4	0	45	45	rs9705952
chrY	13113352	13113391	seqA,rs9705952,12,34704005,A,G:0-45	33	76.4	0	45	45	rs9705952
chrY	13119309	13119348	seqA,rs9705952,12,34704005,A,G:0-45	33	76.4	0	45	45	rs9705952
chrY	13125267	13125306	seqA,rs9705952,12,34704005,A,G:0-45	33	76.4	0	45	45	rs9705952
chrY	19787759	19787801	seqA,rs9705952,12,34704005,A,G:0-41	31	94.3	0	41	41	rs9705952
chrY	9924362	9924394	seqA,rs9705952,12,34704005,A,G:0-34	29	84.4	0	34	34	rs9705952
chrY	10057373	10057405	seqA,rs9705952,12,34704005,A,G:0-34	29	84.4	0	34	34	rs9705952
chrX	61918237	61918286	seqA,rs9705952,12,34704005,A,G:0-47	41	95.6	0	47	47	rs9705952
chrX	58441913	58441963	seqA,rs9705952,12,34704005,A,G:1-49	40	93.5	1	49	48	rs9705952
chrX	58448259	58448414	seqA,rs9705952,12,34704005,A,G:0-49	36	87.8	0	49	49	rs9705952
chrX	58437800	58445915	seqA,rs9705952,12,34704005,A,G:0-47	41	95.6	0	47	47	rs9705952
chrX	58448944	58448995	seqA,rs9705952,12,34704005,A,G:0-49	37	93.1	0	49	49	rs9705952
chrX	58467078	58467127	seqA,rs9705952,12,34704005,A,G:0-47	37	95.2	0	47	47	rs9705952
chrX	58460201	58461597	seqA,rs9705952,12,34704005,A,G:0-47	39	93.4	0	47	47	rs9705952
chrX	61992181	61992223	seqA,rs9705952,12,34704005,A,G:0-40	36	97.4	0	40	40	rs9705952
chrX	58364660	58364703	seqA,rs9705952,12,34704005,A,G:0-41	35	94.9	0	41	41	rs9705952
chrX	58405154	58405196	seqA,rs9705952,12,34704005,A,G:0-40	33	97.2	0	40	40	rs9705952
chrX	58414694	58414743	seqA,rs9705952,12,34704005,A,G:0-47	34	92.5	0	47	47	rs9705952
chrX	58447238	58447287	seqA,rs9705952,12,34704005,A,G:1-50	36	90.7	1	50	49	rs9705952
chrX	61726685	61726716	seqA,rs9705952,12,34704005,A,G:0-31	29	96.8	0	31	31	rs9705952
chrX	61733664	61733697	seqA,rs9705952,12,34704005,A,G:0-33	29	94.0	0	33	33	rs9705952
chrX	61915591	61915624	seqA,rs9705952,12,34704005,A,G:0-35	32	87.9	0	35	35	rs9705952
chrX	61917478	61917511	seqA,rs9705952,12,34704005,A,G:0-35	32	87.9	0	35	35	rs9705952
chrY	4845449	4845498	seqA,rs9707566,0,0,A,T:0-49	47	98.0	0	49	49	rs9707566
chrY	6451731	6451780	seqA,rs9707566,0,0,A,T:0-49	47	98.0	0	49	49	rs9707566
chrY	9782772	9782821	seqA,rs9707566,0,0,A,T:0-49	47	98.0	0	49	49	rs9707566
chrY	14259729	14259778	seqA,rs9707566,0,0,A,T:0-49	47	98.0	0	49	49	rs9707566
chrY	14685647	14685696	seqA,rs9707566,0,0,A,T:0-49	47	98.0	0	49	49	rs9707566
chrY	15639933	15639982	seqA,rs9707566,0,0,A,T:0-49	47	98.0	0	49	49	rs9707566
chrY	15837988	15838037	seqA,rs9707566,0,0,A,T:0-49	47	98.0	0	49	49	rs9707566
chrY	16322284	16322333	seqA,rs9707566,0,0,A,T:0-49	47	98.0	0	49	49	rs9707566
chrY	17068799	17068848	seqA,rs9707566,0,0,A,T:0-49	47	98.0	0	49	49	rs9707566
chrY	18542987	18543036	seqA,rs9707566,0,0,A,T:0-49	47	98.0	0	49	49	rs9707566
chrY	18734672	18734721	seqA,rs9707566,0,0,A,T:0-49	47	98.0	0	49	49	rs9707566
chrY	18799236	18799285	seqA,rs9707566,0,0,A,T:0-49	47	98.0	0	49	49	rs9707566
chrY	19211852	19211901	seqA,rs9707566,0,0,A,T:0-49	47	98.0	0	49	49	rs9707566
chrY	19488468	19488517	seqA,rs9707566,0,0,A,T:0-49	47	98.0	0	49	49	rs9707566
chrY	22016026	22016075	seqA,rs9707566,0,0,A,T:0-49	47	98.0	0	49	49	rs9707566
chrY	22196999	22197048	seqA,rs9707566,0,0,A,T:0-49	47	98.0	0	49	49	rs9707566
chrX	22678815	22678865	seqA,rs9707566,0,0,A,T:0-50	48	98.0	0	50	50	rs9707566
chrX	74455808	74455858	seqA,rs9707566,0,0,A,T:0-50	48	98.0	0	50	50	rs9707566
chrX	111504445	111504495	seqA,rs9707566,0,0,A,T:0-50	48	98.0	0	50	50	rs9707566
chrX	5402522	5402571	seqA,rs9707566,0,0,A,T:0-49	47	98.0	0	49	49	rs9707566
chrX	5733049	5733098	seqA,rs9707566,0,0,A,T:0-49	47	98.0	0	49	49	rs9707566
chrX	6854701	6854750	seqA,rs9707566,0,0,A,T:0-49	47	98.0	0	49	49	rs9707566
chrX	10687262	10687311	seqA,rs9707566,0,0,A,T:0-49	47	98.0	0	49	49	rs9707566
chrX	10803110	10803159	seqA,rs9707566,0,0,A,T:0-49	47	98.0	0	49	49	rs9707566
chrX	11018502	11018551	seqA,rs9707566,0,0,A,T:0-49	47	98.0	0	49	49	rs9707566
chrX	11378802	11378851	seqA,rs9707566,0,0,A,T:0-49	47	98.0	0	49	49	rs9707566
chrX	11541530	11541579	seqA,rs9707566,0,0,A,T:0-49	47	98.0	0	49	49	rs9707566
chrX	11592871	11592920	seqA,rs9707566,0,0,A,T:0-49	47	98.0	0	49	49	rs9707566
chrX	11729409	11729458	seqA,rs9707566,0,0,A,T:0-49	47	98.0	0	49	49	rs9707566
chrX	11864174	11864223	seqA,rs9707566,0,0,A,T:0-49	47	98.0	0	49	49	rs9707566
chrX	12945042	12945091	seqA,rs9707566,0,0,A,T:0-49	47	98.0	0	49	49	rs9707566
chrX	14413115	14413164	seqA,rs9707566,0,0,A,T:0-49	47	98.0	0	49	49	rs9707566
chrY	2675539	2675588	seqA,rs9707566,0,0,A,T:0-49	47	98.0	0	49	49	rs9707566
chrY	4818895	4818944	seqA,rs9707566,0,0,A,T:0-49	47	98.0	0	49	49	rs9707566
chrY	4911089	4911138	seqA,rs9707566,0,0,A,T:0-49	47	98.0	0	49	49	rs9707566
chrY	5476150	5476199	seqA,rs9707566,0,0,A,T:0-49	47	98.0	0	49	49	rs9707566
chrY	6015596	6015645	seqA,rs9707566,0,0,A,T:0-49	47	98.0	0	49	49	rs9707566
chrY	7392887	7392936	seqA,rs9707566,0,0,A,T:0-49	47	98.0	0	49	49	rs9707566
chrY	8004296	8004345	seqA,rs9707566,0,0,A,T:0-49	47	98.0	0	49	49	rs9707566
chrY	9032564	9032613	seqA,rs9707566,0,0,A,T:0-49	47	98.0	0	49	49	rs9707566
chrY	13877571	13877620	seqA,rs9707566,0,0,A,T:0-49	47	98.0	0	49	49	rs9707566
chrY	14111259	14111308	seqA,rs9707566,0,0,A,T:0-49	47	98.0	0	49	49	rs9707566
chrY	14290955	14291004	seqA,rs9707566,0,0,A,T:0-49	47	98.0	0	49	49	rs9707566
chrY	14632272	14632321	seqA,rs9707566,0,0,A,T:0-49	47	98.0	0	49	49	rs9707566
chrY	14691441	14691490	seqA,rs9707566,0,0,A,T:0-49	47	98.0	0	49	49	rs9707566
chrY	17025200	17025249	seqA,rs9707566,0,0,A,T:0-49	47	98.0	0	49	49	rs9707566
chrY	17124170	17124219	seqA,rs9707566,0,0,A,T:0-49	47	98.0	0	49	49	rs9707566
chrY	17161503	17161552	seqA,rs9707566,0,0,A,T:0-49	47	98.0	0	49	49	rs9707566
chrX	14641409	14641458	seqA,rs9707566,0,0,A,T:0-49	49	100.0	0	49	49	rs9707566
chrX	85045692	85045741	seqA,rs9707566,0,0,A,T:0-49	49	100.0	0	49	49	rs9707566
chrX	96154664	96154713	seqA,rs9707566,0,0,A,T:0-49	49	100.0	0	49	49	rs9707566
chrX	65451556	65451606	seqA,rs9707566,0,0,A,T:0-50	48	98.0	0	50	50	rs9707566
chrX	75800159	75800209	seqA,rs9707566,0,0,A,T:0-50	48	98.0	0	50	50	rs9707566
chrX	3886654	3886703	seqA,rs9707566,0,0,A,T:0-49	47	98.0	0	49	49	rs9707566
chrX	5683986	5684035	seqA,rs9707566,0,0,A,T:0-49	47	98.0	0	49	49	rs9707566
chrX	6503996	6504045	seqA,rs9707566,0,0,A,T:0-49	47	98.0	0	49	49	rs9707566
chrX	7507573	7507622	seqA,rs9707566,0,0,A,T:0-49	47	98.0	0	49	49	rs9707566
chrX	10219695	10219744	seqA,rs9707566,0,0,A,T:0-49	47	98.0	0	49	49	rs9707566
chrX	11860805	11860854	seqA,rs9707566,0,0,A,T:0-49	47	98.0	0	49	49	rs9707566
chrX	11955343	11955392	seqA,rs9707566,0,0,A,T:0-49	47	98.0	0	49	49	rs9707566
chrX	12878355	12878404	seqA,rs9707566,0,0,A,T:0-49	47	98.0	0	49	49	rs9707566
chrX	13152377	13152426	seqA,rs9707566,0,0,A,T:0-49	47	98.0	0	49	49	rs9707566
chrX	14124003	14124052	seqA,rs9707566,0,0,A,T:0-49	47	98.0	0	49	49	rs9707566
chrX	16250750	16250799	seqA,rs9707566,0,0,A,T:0-49	47	98.0	0	49	49	rs9707566
chrY	4845449	4845499	seqB,rs9707566,0,0,A,T:0-50	48	98.0	0	50	50	rs9707566
chrY	6451731	6451781	seqB,rs9707566,0,0,A,T:0-50	48	98.0	0	50	50	rs9707566
chrY	14259729	14259779	seqB,rs9707566,0,0,A,T:0-50	48	98.0	0	50	50	rs9707566
chrY	14685647	14685697	seqB,rs9707566,0,0,A,T:0-50	48	98.0	0	50	50	rs9707566
chrY	15639933	15639983	seqB,rs9707566,0,0,A,T:0-50	48	98.0	0	50	50	rs9707566
chrY	15837988	15838038	seqB,rs9707566,0,0,A,T:0-50	48	98.0	0	50	50	rs9707566
chrY	16322284	16322334	seqB,rs9707566,0,0,A,T:0-50	48	98.0	0	50	50	rs9707566
chrY	17068799	17068849	seqB,rs9707566,0,0,A,T:0-50	48	98.0	0	50	50	rs9707566
chrY	18542987	18543037	seqB,rs9707566,0,0,A,T:0-50	48	98.0	0	50	50	rs9707566
chrY	18734672	18734722	seqB,rs9707566,0,0,A,T:0-50	48	98.0	0	50	50	rs9707566
chrY	18799236	18799286	seqB,rs9707566,0,0,A,T:0-50	48	98.0	0	50	50	rs9707566
chrY	22016026	22016076	seqB,rs9707566,0,0,A,T:0-50	48	98.0	0	50	50	rs9707566
chrY	22196999	22197049	seqB,rs9707566,0,0,A,T:0-50	48	98.0	0	50	50	rs9707566
chrY	22533916	22533966	seqB,rs9707566,0,0,A,T:0-50	48	98.0	0	50	50	rs9707566
chrY	25906582	25906632	seqB,rs9707566,0,0,A,T:0-50	48	98.0	0	50	50	rs9707566
chrY	26372191	26372241	seqB,rs9707566,0,0,A,T:0-50	48	98.0	0	50	50	rs9707566
chrX	5733049	5733099	seqB,rs9707566,0,0,A,T:0-50	48	98.0	0	50	50	rs9707566
chrX	10687262	10687312	seqB,rs9707566,0,0,A,T:0-50	48	98.0	0	50	50	rs9707566
chrX	10803110	10803160	seqB,rs9707566,0,0,A,T:0-50	48	98.0	0	50	50	rs9707566
chrX	11018502	11018552	seqB,rs9707566,0,0,A,T:0-50	48	98.0	0	50	50	rs9707566
chrX	11541530	11541580	seqB,rs9707566,0,0,A,T:0-50	48	98.0	0	50	50	rs9707566
chrX	11592871	11592921	seqB,rs9707566,0,0,A,T:0-50	48	98.0	0	50	50	rs9707566
chrX	11864174	11864224	seqB,rs9707566,0,0,A,T:0-50	48	98.0	0	50	50	rs9707566
chrX	12945042	12945092	seqB,rs9707566,0,0,A,T:0-50	48	98.0	0	50	50	rs9707566
chrX	14413115	14413165	seqB,rs9707566,0,0,A,T:0-50	48	98.0	0	50	50	rs9707566
chrX	16343937	16343987	seqB,rs9707566,0,0,A,T:0-50	48	98.0	0	50	50	rs9707566
chrX	16382354	16382404	seqB,rs9707566,0,0,A,T:0-50	48	98.0	0	50	50	rs9707566
chrX	16519632	16519682	seqB,rs9707566,0,0,A,T:0-50	48	98.0	0	50	50	rs9707566
chrX	19439326	19439376	seqB,rs9707566,0,0,A,T:0-50	48	98.0	0	50	50	rs9707566
chrX	20598523	20598573	seqB,rs9707566,0,0,A,T:0-50	48	98.0	0	50	50	rs9707566
chrX	20740891	20740941	seqB,rs9707566,0,0,A,T:0-50	48	98.0	0	50	50	rs9707566
chrX	20776666	20776716	seqB,rs9707566,0,0,A,T:0-50	48	98.0	0	50	50	rs9707566
chrY	2675538	2675588	seqB,rs9707566,0,0,A,T:0-50	48	98.0	0	50	50	rs9707566
chrY	4911088	4911138	seqB,rs9707566,0,0,A,T:0-50	48	98.0	0	50	50	rs9707566
chrY	6015595	6015645	seqB,rs9707566,0,0,A,T:0-50	48	98.0	0	50	50	rs9707566
chrY	8004295	8004345	seqB,rs9707566,0,0,A,T:0-50	48	98.0	0	50	50	rs9707566
chrY	14290954	14291004	seqB,rs9707566,0,0,A,T:0-50	48	98.0	0	50	50	rs9707566
chrY	14632271	14632321	seqB,rs9707566,0,0,A,T:0-50	48	98.0	0	50	50	rs9707566
chrY	14691440	14691490	seqB,rs9707566,0,0,A,T:0-50	48	98.0	0	50	50	rs9707566
chrY	17025199	17025249	seqB,rs9707566,0,0,A,T:0-50	48	98.0	0	50	50	rs9707566
chrY	17124169	17124219	seqB,rs9707566,0,0,A,T:0-50	48	98.0	0	50	50	rs9707566
chrY	17161502	17161552	seqB,rs9707566,0,0,A,T:0-50	48	98.0	0	50	50	rs9707566
chrY	23037935	23037985	seqB,rs9707566,0,0,A,T:0-50	48	98.0	0	50	50	rs9707566
chrY	24375026	24375076	seqB,rs9707566,0,0,A,T:0-50	48	98.0	0	50	50	rs9707566
chrY	26091863	26091913	seqB,rs9707566,0,0,A,T:0-50	48	98.0	0	50	50	rs9707566
chrY	27590194	27590244	seqB,rs9707566,0,0,A,T:0-50	48	98.0	0	50	50	rs9707566
chrY	28055743	28055793	seqB,rs9707566,0,0,A,T:0-50	48	98.0	0	50	50	rs9707566
chrY	59265313	59265363	seqB,rs9707566,0,0,A,T:0-50	48	98.0	0	50	50	rs9707566
chrX	14641408	14641458	seqB,rs9707566,0,0,A,T:0-50	50	100.0	0	50	50	rs9707566
chrX	85045691	85045741	seqB,rs9707566,0,0,A,T:0-50	50	100.0	0	50	50	rs9707566
chrX	96154664	96154713	seqB,rs9707566,0,0,A,T:0-49	49	100.0	0	49	49	rs9707566
chrX	3886653	3886703	seqB,rs9707566,0,0,A,T:0-50	48	98.0	0	50	50	rs9707566
chrX	5683985	5684035	seqB,rs9707566,0,0,A,T:0-50	48	98.0	0	50	50	rs9707566
chrX	6503995	6504045	seqB,rs9707566,0,0,A,T:0-50	48	98.0	0	50	50	rs9707566
chrX	10219694	10219744	seqB,rs9707566,0,0,A,T:0-50	48	98.0	0	50	50	rs9707566
chrX	11860804	11860854	seqB,rs9707566,0,0,A,T:0-50	48	98.0	0	50	50	rs9707566
chrX	12878354	12878404	seqB,rs9707566,0,0,A,T:0-50	48	98.0	0	50	50	rs9707566
chrX	13152376	13152426	seqB,rs9707566,0,0,A,T:0-50	48	98.0	0	50	50	rs9707566
chrX	16250749	16250799	seqB,rs9707566,0,0,A,T:0-50	48	98.0	0	50	50	rs9707566
chrX	17250079	17250129	seqB,rs9707566,0,0,A,T:0-50	48	98.0	0	50	50	rs9707566
chrX	19293416	19293466	seqB,rs9707566,0,0,A,T:0-50	48	98.0	0	50	50	rs9707566
chrX	20723060	20723110	seqB,rs9707566,0,0,A,T:0-50	48	98.0	0	50	50	rs9707566
chrX	21248500	21248550	seqB,rs9707566,0,0,A,T:0-50	48	98.0	0	50	50	rs9707566
chrX	23473783	23473833	seqB,rs9707566,0,0,A,T:0-50	48	98.0	0	50	50	rs9707566
chrX	12642700	12642720	seqA,rs9708195,15,27615912,T,C:28-48	20	100.0	28	48	20	rs9708195
chrY	4090552	4090602	seqA,rs9708366,0,0,A,G:0-50	50	100.0	0	50	50	rs9708366
chrY	4818191	4818241	seqA,rs9708366,0,0,A,G:0-50	50	100.0	0	50	50	rs9708366
chrY	5475446	5475496	seqA,rs9708366,0,0,A,G:0-50	50	100.0	0	50	50	rs9708366
chrY	6197730	6197780	seqA,rs9708366,0,0,A,G:0-50	50	100.0	0	50	50	rs9708366
chrY	7023380	7023430	seqA,rs9708366,0,0,A,G:0-50	50	100.0	0	50	50	rs9708366
chrY	7118833	7118883	seqA,rs9708366,0,0,A,G:0-50	50	100.0	0	50	50	rs9708366
chrY	8003593	8003643	seqA,rs9708366,0,0,A,G:0-50	50	100.0	0	50	50	rs9708366
chrY	8293236	8293286	seqA,rs9708366,0,0,A,G:0-50	50	100.0	0	50	50	rs9708366
chrY	9428572	9428622	seqA,rs9708366,0,0,A,G:0-50	50	100.0	0	50	50	rs9708366
chrY	13876867	13876917	seqA,rs9708366,0,0,A,G:0-50	50	100.0	0	50	50	rs9708366
chrY	15099048	15099098	seqA,rs9708366,0,0,A,G:0-50	50	100.0	0	50	50	rs9708366
chrY	15243649	15243699	seqA,rs9708366,0,0,A,G:0-50	50	100.0	0	50	50	rs9708366
chrY	16080475	16080525	seqA,rs9708366,0,0,A,G:0-50	50	100.0	0	50	50	rs9708366
chrY	16137289	16137339	seqA,rs9708366,0,0,A,G:0-50	50	100.0	0	50	50	rs9708366
chrY	16499021	16499071	seqA,rs9708366,0,0,A,G:0-50	50	100.0	0	50	50	rs9708366
chrY	18120496	18120546	seqA,rs9708366,0,0,A,G:0-50	50	100.0	0	50	50	rs9708366
chrX	3192520	3192570	seqA,rs9708366,0,0,A,G:0-50	50	100.0	0	50	50	rs9708366
chrX	3885950	3886000	seqA,rs9708366,0,0,A,G:0-50	50	100.0	0	50	50	rs9708366
chrX	5683282	5683332	seqA,rs9708366,0,0,A,G:0-50	50	100.0	0	50	50	rs9708366
chrX	6503292	6503342	seqA,rs9708366,0,0,A,G:0-50	50	100.0	0	50	50	rs9708366
chrX	7506869	7506919	seqA,rs9708366,0,0,A,G:0-50	50	100.0	0	50	50	rs9708366
chrX	10307167	10307217	seqA,rs9708366,0,0,A,G:0-50	50	100.0	0	50	50	rs9708366
chrX	11860101	11860151	seqA,rs9708366,0,0,A,G:0-50	50	100.0	0	50	50	rs9708366
chrX	11954639	11954689	seqA,rs9708366,0,0,A,G:0-50	50	100.0	0	50	50	rs9708366
chrX	14123299	14123349	seqA,rs9708366,0,0,A,G:0-50	50	100.0	0	50	50	rs9708366
chrX	14988351	14988401	seqA,rs9708366,0,0,A,G:0-50	50	100.0	0	50	50	rs9708366
chrX	16250046	16250096	seqA,rs9708366,0,0,A,G:0-50	50	100.0	0	50	50	rs9708366
chrX	17073709	17073759	seqA,rs9708366,0,0,A,G:0-50	50	100.0	0	50	50	rs9708366
chrX	17338497	17338547	seqA,rs9708366,0,0,A,G:0-50	50	100.0	0	50	50	rs9708366
chrX	17361839	17361889	seqA,rs9708366,0,0,A,G:0-50	50	100.0	0	50	50	rs9708366
chrX	17800732	17800782	seqA,rs9708366,0,0,A,G:0-50	50	100.0	0	50	50	rs9708366
chrX	18086884	18086934	seqA,rs9708366,0,0,A,G:0-50	50	100.0	0	50	50	rs9708366
chrY	3316320	3316370	seqA,rs9708366,0,0,A,G:0-50	50	100.0	0	50	50	rs9708366
chrY	5009682	5009732	seqA,rs9708366,0,0,A,G:0-50	50	100.0	0	50	50	rs9708366
chrY	6725201	6725251	seqA,rs9708366,0,0,A,G:0-50	50	100.0	0	50	50	rs9708366
chrY	7264498	7264548	seqA,rs9708366,0,0,A,G:0-50	50	100.0	0	50	50	rs9708366
chrY	9033099	9033149	seqA,rs9708366,0,0,A,G:0-50	50	100.0	0	50	50	rs9708366
chrY	9682617	9682667	seqA,rs9708366,0,0,A,G:0-50	50	100.0	0	50	50	rs9708366
chrY	9783475	9783525	seqA,rs9708366,0,0,A,G:0-50	50	100.0	0	50	50	rs9708366
chrY	15214344	15214394	seqA,rs9708366,0,0,A,G:0-50	50	100.0	0	50	50	rs9708366
chrY	15807917	15807967	seqA,rs9708366,0,0,A,G:0-50	50	100.0	0	50	50	rs9708366
chrY	15838691	15838741	seqA,rs9708366,0,0,A,G:0-50	50	100.0	0	50	50	rs9708366
chrY	16026007	16026057	seqA,rs9708366,0,0,A,G:0-50	50	100.0	0	50	50	rs9708366
chrY	16068568	16068618	seqA,rs9708366,0,0,A,G:0-50	50	100.0	0	50	50	rs9708366
chrY	16129149	16129199	seqA,rs9708366,0,0,A,G:0-50	50	100.0	0	50	50	rs9708366
chrY	16266257	16266307	seqA,rs9708366,0,0,A,G:0-50	50	100.0	0	50	50	rs9708366
chrY	17955855	17955905	seqA,rs9708366,0,0,A,G:0-50	50	100.0	0	50	50	rs9708366
chrY	19012760	19012810	seqA,rs9708366,0,0,A,G:0-50	50	100.0	0	50	50	rs9708366
chrX	5403225	5403275	seqA,rs9708366,0,0,A,G:0-50	50	100.0	0	50	50	rs9708366
chrX	11019205	11019255	seqA,rs9708366,0,0,A,G:0-50	50	100.0	0	50	50	rs9708366
chrX	11537834	11537884	seqA,rs9708366,0,0,A,G:0-50	50	100.0	0	50	50	rs9708366
chrX	11864877	11864927	seqA,rs9708366,0,0,A,G:0-50	50	100.0	0	50	50	rs9708366
chrX	15047947	15047997	seqA,rs9708366,0,0,A,G:0-50	50	100.0	0	50	50	rs9708366
chrX	16520335	16520385	seqA,rs9708366,0,0,A,G:0-50	50	100.0	0	50	50	rs9708366
chrX	20741594	20741644	seqA,rs9708366,0,0,A,G:0-50	50	100.0	0	50	50	rs9708366
chrX	21282894	21282944	seqA,rs9708366,0,0,A,G:0-50	50	100.0	0	50	50	rs9708366
chrX	21362553	21362603	seqA,rs9708366,0,0,A,G:0-50	50	100.0	0	50	50	rs9708366
chrX	23261376	23261426	seqA,rs9708366,0,0,A,G:0-50	50	100.0	0	50	50	rs9708366
chrX	28229621	28229671	seqA,rs9708366,0,0,A,G:0-50	50	100.0	0	50	50	rs9708366
chrX	30031889	30031939	seqA,rs9708366,0,0,A,G:0-50	50	100.0	0	50	50	rs9708366
chrX	31391664	31391714	seqA,rs9708366,0,0,A,G:0-50	50	100.0	0	50	50	rs9708366
chrX	31553482	31553532	seqA,rs9708366,0,0,A,G:0-50	50	100.0	0	50	50	rs9708366
chrX	32753760	32753810	seqA,rs9708366,0,0,A,G:0-50	50	100.0	0	50	50	rs9708366
chrX	33322410	33322460	seqA,rs9708366,0,0,A,G:0-50	50	100.0	0	50	50	rs9708366
chrX	77349654	77349696	seqA,rs970882,2,115676090,A,C:11-37	23	96.2	11	37	26	rs970882
chrX	5210865	5210890	seqA,rs971005,4,132392727,A,G:6-32	22	84.0	6	32	26	rs971005
chrX	76575779	76575811	seqA,rs971309,17,12280693,A,G:0-24	23	100.0	0	24	24	rs971309
chrY	3144144	3144189	seqA,rs9713918,3,22995998,T,G:5-50	45	100.0	5	50	45	rs9713918
chrY	18735519	18735564	seqA,rs9713918,3,22995998,T,G:5-50	45	100.0	5	50	45	rs9713918
chrY	21449698	21449748	seqA,rs9713918,3,22995998,T,G:0-50	44	94.0	0	50	50	rs9713918
chrY	6203920	6203963	seqA,rs9713918,3,22995998,T,G:7-50	43	100.0	7	50	43	rs9713918
chrY	6247510	6247553	seqA,rs9713918,3,22995998,T,G:6-49	43	100.0	6	49	43	rs9713918
chrY	6725347	6725390	seqA,rs9713918,3,22995998,T,G:7-50	43	100.0	7	50	43	rs9713918
chrY	9473992	9474035	seqA,rs9713918,3,22995998,T,G:7-50	43	100.0	7	50	43	rs9713918
chrY	14057914	14057957	seqA,rs9713918,3,22995998,T,G:7-50	43	100.0	7	50	43	rs9713918
chrY	16977973	16978016	seqA,rs9713918,3,22995998,T,G:6-49	43	100.0	6	49	43	rs9713918
chrY	18041952	18041995	seqA,rs9713918,3,22995998,T,G:6-49	43	100.0	6	49	43	rs9713918
chrY	18478222	18478265	seqA,rs9713918,3,22995998,T,G:7-50	43	100.0	7	50	43	rs9713918
chrY	18975663	18975706	seqA,rs9713918,3,22995998,T,G:7-50	43	100.0	7	50	43	rs9713918
chrY	20060951	20060994	seqA,rs9713918,3,22995998,T,G:7-50	43	100.0	7	50	43	rs9713918
chrY	23521291	23521334	seqA,rs9713918,3,22995998,T,G:7-50	43	100.0	7	50	43	rs9713918
chrY	25855611	25855654	seqA,rs9713918,3,22995998,T,G:7-50	43	100.0	7	50	43	rs9713918
chrY	26373036	26373079	seqA,rs9713918,3,22995998,T,G:7-50	43	100.0	7	50	43	rs9713918
chrX	42768843	42768934	seqA,rs9713918,3,22995998,T,G:0-50	49	100.0	0	50	50	rs9713918
chrX	151755378	151755428	seqA,rs9713918,3,22995998,T,G:0-50	46	96.0	0	50	50	rs9713918
chrX	35157965	35158010	seqA,rs9713918,3,22995998,T,G:5-50	45	100.0	5	50	45	rs9713918
chrX	41672866	41672911	seqA,rs9713918,3,22995998,T,G:5-50	45	100.0	5	50	45	rs9713918
chrX	82250461	82250506	seqA,rs9713918,3,22995998,T,G:5-50	45	100.0	5	50	45	rs9713918
chrX	100784341	100784386	seqA,rs9713918,3,22995998,T,G:5-50	45	100.0	5	50	45	rs9713918
chrX	113212046	113212091	seqA,rs9713918,3,22995998,T,G:5-50	45	100.0	5	50	45	rs9713918
chrX	116638932	116638977	seqA,rs9713918,3,22995998,T,G:5-50	45	100.0	5	50	45	rs9713918
chrX	64225461	64225505	seqA,rs9713918,3,22995998,T,G:6-50	44	100.0	6	50	44	rs9713918
chrX	77530097	77530141	seqA,rs9713918,3,22995998,T,G:5-49	44	100.0	5	49	44	rs9713918
chrX	95504152	95504196	seqA,rs9713918,3,22995998,T,G:5-49	44	100.0	5	49	44	rs9713918
chrX	105655254	105655298	seqA,rs9713918,3,22995998,T,G:5-49	44	100.0	5	49	44	rs9713918
chrX	5887087	5887130	seqA,rs9713918,3,22995998,T,G:7-50	43	100.0	7	50	43	rs9713918
chrX	6855545	6855588	seqA,rs9713918,3,22995998,T,G:6-49	43	100.0	6	49	43	rs9713918
chrX	11379647	11379690	seqA,rs9713918,3,22995998,T,G:7-50	43	100.0	7	50	43	rs9713918
chrX	11510438	11510481	seqA,rs9713918,3,22995998,T,G:7-50	43	100.0	7	50	43	rs9713918
chrY	17123333	17123378	seqA,rs9713918,3,22995998,T,G:5-50	45	100.0	5	50	45	rs9713918
chrY	2895981	2896024	seqA,rs9713918,3,22995998,T,G:7-50	43	100.0	7	50	43	rs9713918
chrY	4620594	4620637	seqA,rs9713918,3,22995998,T,G:7-50	43	100.0	7	50	43	rs9713918
chrY	4726604	4726647	seqA,rs9713918,3,22995998,T,G:7-50	43	100.0	7	50	43	rs9713918
chrY	4782186	4782229	seqA,rs9713918,3,22995998,T,G:7-50	43	100.0	7	50	43	rs9713918
chrY	4910246	4910289	seqA,rs9713918,3,22995998,T,G:7-50	43	100.0	7	50	43	rs9713918
chrY	6392766	6392809	seqA,rs9713918,3,22995998,T,G:7-50	43	100.0	7	50	43	rs9713918
chrY	7118695	7118738	seqA,rs9713918,3,22995998,T,G:6-49	43	100.0	6	49	43	rs9713918
chrY	9622817	9622860	seqA,rs9713918,3,22995998,T,G:6-49	43	100.0	6	49	43	rs9713918
chrY	9676433	9676476	seqA,rs9713918,3,22995998,T,G:7-50	43	100.0	7	50	43	rs9713918
chrY	15098909	15098952	seqA,rs9713918,3,22995998,T,G:7-50	43	100.0	7	50	43	rs9713918
chrY	16815137	16815180	seqA,rs9713918,3,22995998,T,G:7-50	43	100.0	7	50	43	rs9713918
chrY	17154424	17154469	seqA,rs9713918,3,22995998,T,G:5-50	43	97.8	5	50	45	rs9713918
chrY	17635558	17635601	seqA,rs9713918,3,22995998,T,G:7-50	43	100.0	7	50	43	rs9713918
chrY	17849217	17849260	seqA,rs9713918,3,22995998,T,G:7-50	43	100.0	7	50	43	rs9713918
chrY	17899165	17899208	seqA,rs9713918,3,22995998,T,G:6-49	43	100.0	6	49	43	rs9713918
chrX	56673907	56673956	seqA,rs9713918,3,22995998,T,G:0-49	47	98.0	0	49	49	rs9713918
chrX	87260356	87260405	seqA,rs9713918,3,22995998,T,G:0-49	47	98.0	0	49	49	rs9713918
chrX	116862992	116863041	seqA,rs9713918,3,22995998,T,G:0-49	47	98.0	0	49	49	rs9713918
chrX	77722817	77722867	seqA,rs9713918,3,22995998,T,G:0-50	46	96.0	0	50	50	rs9713918
chrX	77744974	77745024	seqA,rs9713918,3,22995998,T,G:0-50	46	96.0	0	50	50	rs9713918
chrX	141879153	141879203	seqA,rs9713918,3,22995998,T,G:0-50	46	96.0	0	50	50	rs9713918
chrX	26692141	26692186	seqA,rs9713918,3,22995998,T,G:5-50	45	100.0	5	50	45	rs9713918
chrX	73982897	73982942	seqA,rs9713918,3,22995998,T,G:5-50	45	100.0	5	50	45	rs9713918
chrX	14123160	14123204	seqA,rs9713918,3,22995998,T,G:6-50	44	100.0	6	50	44	rs9713918
chrX	63299837	63299881	seqA,rs9713918,3,22995998,T,G:6-50	44	100.0	6	50	44	rs9713918
chrX	100758870	100758914	seqA,rs9713918,3,22995998,T,G:5-49	44	100.0	5	49	44	rs9713918
chrX	125239205	125239249	seqA,rs9713918,3,22995998,T,G:6-50	44	100.0	6	50	44	rs9713918
chrX	154901404	154901448	seqA,rs9713918,3,22995998,T,G:5-49	44	100.0	5	49	44	rs9713918
chrX	3192381	3192424	seqA,rs9713918,3,22995998,T,G:7-50	43	100.0	7	50	43	rs9713918
chrX	7935237	7935280	seqA,rs9713918,3,22995998,T,G:7-50	43	100.0	7	50	43	rs9713918
chrX	10218858	10218901	seqA,rs9713918,3,22995998,T,G:7-50	43	100.0	7	50	43	rs9713918
chrY	25070164	25070214	seqA,rs9713926,0,0,A,G:0-50	50	100.0	0	50	50	rs9713926
chrY	26703917	26703967	seqA,rs9713926,0,0,A,G:0-50	50	100.0	0	50	50	rs9713926
chrY	4290909	4290958	seqA,rs9713926,0,0,A,G:0-49	49	100.0	0	49	49	rs9713926
chrY	4845519	4845568	seqA,rs9713926,0,0,A,G:0-49	49	100.0	0	49	49	rs9713926
chrY	6498925	6498974	seqA,rs9713926,0,0,A,G:0-49	49	100.0	0	49	49	rs9713926
chrY	9432637	9432686	seqA,rs9713926,0,0,A,G:0-49	49	100.0	0	49	49	rs9713926
chrY	14259799	14259848	seqA,rs9713926,0,0,A,G:0-49	49	100.0	0	49	49	rs9713926
chrY	15213710	15213759	seqA,rs9713926,0,0,A,G:0-49	49	100.0	0	49	49	rs9713926
chrY	16025379	16025428	seqA,rs9713926,0,0,A,G:0-49	49	100.0	0	49	49	rs9713926
chrY	16067934	16067983	seqA,rs9713926,0,0,A,G:0-49	49	100.0	0	49	49	rs9713926
chrY	16128515	16128564	seqA,rs9713926,0,0,A,G:0-49	49	100.0	0	49	49	rs9713926
chrY	19028166	19028215	seqA,rs9713926,0,0,A,G:0-49	49	100.0	0	49	49	rs9713926
chrY	22210177	22210226	seqA,rs9713926,0,0,A,G:0-49	49	100.0	0	49	49	rs9713926
chrY	22667213	22667262	seqA,rs9713926,0,0,A,G:0-49	49	100.0	0	49	49	rs9713926
chrY	22840592	22840641	seqA,rs9713926,0,0,A,G:0-49	49	100.0	0	49	49	rs9713926
chrY	23229731	23229780	seqA,rs9713926,0,0,A,G:0-49	49	100.0	0	49	49	rs9713926
chrX	5402592	5402641	seqA,rs9713926,0,0,A,G:0-49	49	100.0	0	49	49	rs9713926
chrX	5733119	5733168	seqA,rs9713926,0,0,A,G:0-49	49	100.0	0	49	49	rs9713926
chrX	6854771	6854820	seqA,rs9713926,0,0,A,G:0-49	49	100.0	0	49	49	rs9713926
chrX	11592941	11592990	seqA,rs9713926,0,0,A,G:0-49	49	100.0	0	49	49	rs9713926
chrX	16344007	16344056	seqA,rs9713926,0,0,A,G:0-49	49	100.0	0	49	49	rs9713926
chrX	16519702	16519751	seqA,rs9713926,0,0,A,G:0-49	49	100.0	0	49	49	rs9713926
chrX	18127117	18127166	seqA,rs9713926,0,0,A,G:0-49	49	100.0	0	49	49	rs9713926
chrX	20740961	20741010	seqA,rs9713926,0,0,A,G:0-49	49	100.0	0	49	49	rs9713926
chrX	20867827	20867876	seqA,rs9713926,0,0,A,G:0-49	49	100.0	0	49	49	rs9713926
chrX	21361925	21361974	seqA,rs9713926,0,0,A,G:0-49	49	100.0	0	49	49	rs9713926
chrX	24355641	24355690	seqA,rs9713926,0,0,A,G:0-49	49	100.0	0	49	49	rs9713926
chrX	25350400	25350449	seqA,rs9713926,0,0,A,G:0-49	49	100.0	0	49	49	rs9713926
chrX	25792163	25792212	seqA,rs9713926,0,0,A,G:0-49	49	100.0	0	49	49	rs9713926
chrX	27165285	27165334	seqA,rs9713926,0,0,A,G:0-49	49	100.0	0	49	49	rs9713926
chrX	27780915	27780964	seqA,rs9713926,0,0,A,G:0-49	49	100.0	0	49	49	rs9713926
chrX	28407601	28407650	seqA,rs9713926,0,0,A,G:0-49	49	100.0	0	49	49	rs9713926
chrY	27258426	27258476	seqA,rs9713926,0,0,A,G:0-50	50	100.0	0	50	50	rs9713926
chrY	1774533	1774582	seqA,rs9713926,0,0,A,G:0-49	49	100.0	0	49	49	rs9713926
chrY	7119467	7119516	seqA,rs9713926,0,0,A,G:0-49	49	100.0	0	49	49	rs9713926
chrY	7896475	7896524	seqA,rs9713926,0,0,A,G:0-49	49	100.0	0	49	49	rs9713926
chrY	8004226	8004275	seqA,rs9713926,0,0,A,G:0-49	49	100.0	0	49	49	rs9713926
chrY	8175601	8175650	seqA,rs9713926,0,0,A,G:0-49	49	100.0	0	49	49	rs9713926
chrY	8236259	8236308	seqA,rs9713926,0,0,A,G:0-49	49	100.0	0	49	49	rs9713926
chrY	9032494	9032543	seqA,rs9713926,0,0,A,G:0-49	49	100.0	0	49	49	rs9713926
chrY	13560242	13560291	seqA,rs9713926,0,0,A,G:0-49	49	100.0	0	49	49	rs9713926
chrY	14111189	14111238	seqA,rs9713926,0,0,A,G:0-49	49	100.0	0	49	49	rs9713926
chrY	15099682	15099731	seqA,rs9713926,0,0,A,G:0-49	49	100.0	0	49	49	rs9713926
chrY	15244279	15244328	seqA,rs9713926,0,0,A,G:0-49	49	100.0	0	49	49	rs9713926
chrY	15673019	15673068	seqA,rs9713926,0,0,A,G:0-49	49	100.0	0	49	49	rs9713926
chrY	15854464	15854513	seqA,rs9713926,0,0,A,G:0-49	49	100.0	0	49	49	rs9713926
chrY	15884456	15884505	seqA,rs9713926,0,0,A,G:0-49	49	100.0	0	49	49	rs9713926
chrY	15959669	15959718	seqA,rs9713926,0,0,A,G:0-49	49	100.0	0	49	49	rs9713926
chrX	1824533	1824582	seqA,rs9713926,0,0,A,G:0-49	49	100.0	0	49	49	rs9713926
chrX	5683916	5683965	seqA,rs9713926,0,0,A,G:0-49	49	100.0	0	49	49	rs9713926
chrX	7507503	7507552	seqA,rs9713926,0,0,A,G:0-49	49	100.0	0	49	49	rs9713926
chrX	12184037	12184086	seqA,rs9713926,0,0,A,G:0-49	49	100.0	0	49	49	rs9713926
chrX	14220679	14220728	seqA,rs9713926,0,0,A,G:0-49	49	100.0	0	49	49	rs9713926
chrX	14641339	14641388	seqA,rs9713926,0,0,A,G:0-49	49	100.0	0	49	49	rs9713926
chrX	14988985	14989034	seqA,rs9713926,0,0,A,G:0-49	49	100.0	0	49	49	rs9713926
chrX	16250680	16250729	seqA,rs9713926,0,0,A,G:0-49	49	100.0	0	49	49	rs9713926
chrX	17362473	17362522	seqA,rs9713926,0,0,A,G:0-49	49	100.0	0	49	49	rs9713926
chrX	17801359	17801408	seqA,rs9713926,0,0,A,G:0-49	49	100.0	0	49	49	rs9713926
chrX	19960258	19960307	seqA,rs9713926,0,0,A,G:0-49	49	100.0	0	49	49	rs9713926
chrX	20776041	20776090	seqA,rs9713926,0,0,A,G:0-49	49	100.0	0	49	49	rs9713926
chrX	21116613	21116662	seqA,rs9713926,0,0,A,G:0-49	49	100.0	0	49	49	rs9713926
chrX	24928221	24928270	seqA,rs9713926,0,0,A,G:0-49	49	100.0	0	49	49	rs9713926
chrX	25331834	25331883	seqA,rs9713926,0,0,A,G:0-49	49	100.0	0	49	49	rs9713926
chrX	28745519	28745568	seqA,rs9713926,0,0,A,G:0-49	49	100.0	0	49	49	rs9713926
chrX	73249689	73249709	seqA,rs971406,20,57115446,A,G:23-43	20	100.0	23	43	20	rs971406
chrX	61915189	61915220	seqA,rs9714342,3,90428286,T,C:19-49	25	96.3	19	49	30	rs9714342
chrX	58486728	58486748	seqA,rs9714342,3,90428286,T,C:29-49	20	100.0	29	49	20	rs9714342
chrX	58492226	58492247	seqA,rs9714342,3,90428286,T,C:29-50	21	100.0	29	50	21	rs9714342
chrX	18350440	18350461	seqA,rs971495,14,24577185,A,G:29-50	21	100.0	29	50	21	rs971495
chrX	43540194	43540214	seqA,rs971495,14,24577185,A,G:30-50	20	100.0	30	50	20	rs971495
chrX	123083554	123083574	seqA,rs9718882,7,532546,T,A:20-40	20	100.0	20	40	20	rs9718882
chrX	123083554	123083574	seqB,rs9718882,7,532546,T,A:20-40	20	100.0	20	40	20	rs9718882
chrY	10069148	10069194	seqA,rs9719112,0,0,A,G:4-50	28	80.5	4	50	46	rs9719112
chrY	19793223	19793433	seqA,rs9719112,0,0,A,G:0-45	30	96.9	0	45	45	rs9719112
chrX	58410375	58410425	seqA,rs9719112,0,0,A,G:0-50	38	88.0	0	50	50	rs9719112
chrX	58412074	58412124	seqA,rs9719112,0,0,A,G:0-50	38	88.0	0	50	50	rs9719112
chrX	58436038	58436086	seqA,rs9719112,0,0,A,G:0-48	38	89.6	0	48	48	rs9719112
chrX	58437910	58437960	seqA,rs9719112,0,0,A,G:0-50	38	88.0	0	50	50	rs9719112
chrX	58455660	58455710	seqA,rs9719112,0,0,A,G:0-50	38	88.0	0	50	50	rs9719112
chrX	58404227	58404277	seqA,rs9719112,0,0,A,G:0-50	36	86.0	0	50	50	rs9719112
chrX	58405259	58405309	seqA,rs9719112,0,0,A,G:0-50	36	86.0	0	50	50	rs9719112
chrX	58405603	58405708	seqA,rs9719112,0,0,A,G:0-50	39	90.0	0	50	50	rs9719112
chrX	58441343	58441391	seqA,rs9719112,0,0,A,G:0-48	36	87.5	0	48	48	rs9719112
chrX	58447857	58447907	seqA,rs9719112,0,0,A,G:0-50	36	86.0	0	50	50	rs9719112
chrX	58449745	58449795	seqA,rs9719112,0,0,A,G:0-50	36	86.0	0	50	50	rs9719112
chrX	58454629	58454679	seqA,rs9719112,0,0,A,G:0-50	36	86.0	0	50	50	rs9719112
chrX	58460141	58460191	seqA,rs9719112,0,0,A,G:0-50	36	86.0	0	50	50	rs9719112
chrX	58361670	58361717	seqA,rs9719112,0,0,A,G:0-47	35	87.3	0	47	47	rs9719112
chrX	58398768	58399848	seqA,rs9719112,0,0,A,G:0-50	39	90.0	0	50	50	rs9719112
chrX	58401845	58401895	seqA,rs9719112,0,0,A,G:0-50	34	84.0	0	50	50	rs9719112
chrY	20405348	20405567	seqA,rs9719112,0,0,A,G:1-50	29	94.0	1	50	49	rs9719112
chrX	58370560	58370610	seqA,rs9719112,0,0,A,G:0-50	38	88.0	0	50	50	rs9719112
chrX	58374727	58374777	seqA,rs9719112,0,0,A,G:0-50	38	88.0	0	50	50	rs9719112
chrX	58419764	58419814	seqA,rs9719112,0,0,A,G:0-50	38	88.0	0	50	50	rs9719112
chrX	58373573	58373622	seqA,rs9719112,0,0,A,G:1-50	37	87.8	1	50	49	rs9719112
chrX	58376788	58376837	seqA,rs9719112,0,0,A,G:1-50	37	87.8	1	50	49	rs9719112
chrX	58372896	58372944	seqA,rs9719112,0,0,A,G:0-48	36	87.5	0	48	48	rs9719112
chrX	58382807	58382856	seqA,rs9719112,0,0,A,G:1-50	35	85.8	1	50	49	rs9719112
chrX	58421986	58422208	seqA,rs9719112,0,0,A,G:0-50	39	90.0	0	50	50	rs9719112
chrX	58379539	58379589	seqA,rs9719112,0,0,A,G:0-50	34	84.0	0	50	50	rs9719112
chrX	58379883	58379933	seqA,rs9719112,0,0,A,G:0-50	34	84.0	0	50	50	rs9719112
chrX	58385130	58385180	seqA,rs9719112,0,0,A,G:0-50	34	84.0	0	50	50	rs9719112
chrX	58385820	58385864	seqA,rs9719112,0,0,A,G:6-50	34	88.7	6	50	44	rs9719112
chrX	58420772	58420822	seqA,rs9719112,0,0,A,G:0-50	34	84.0	0	50	50	rs9719112
chrX	58433113	58433163	seqA,rs9719112,0,0,A,G:0-50	34	84.0	0	50	50	rs9719112
chrX	58371884	58371927	seqA,rs9719112,0,0,A,G:0-43	33	88.4	0	43	43	rs9719112
chrX	58374089	58374139	seqA,rs9719112,0,0,A,G:0-50	32	82.0	0	50	50	rs9719112
chrX	18331323	18331368	seqA,rs971945,4,164992016,T,G:1-45	35	91.0	1	45	44	rs971945
chrX	144261855	144261900	seqA,rs971945,4,164992016,T,G:1-45	35	91.0	1	45	44	rs971945
chrX	8549147	8549192	seqA,rs971945,4,164992016,T,G:1-45	33	88.7	1	45	44	rs971945
chrX	12102218	12102263	seqA,rs971945,4,164992016,T,G:1-45	33	88.7	1	45	44	rs971945
chrX	13194408	13194453	seqA,rs971945,4,164992016,T,G:1-45	33	88.7	1	45	44	rs971945
chrX	18215878	18215923	seqA,rs971945,4,164992016,T,G:1-45	33	88.7	1	45	44	rs971945
chrX	40291546	40291591	seqA,rs971945,4,164992016,T,G:1-45	33	88.7	1	45	44	rs971945
chrX	85147309	85147354	seqA,rs971945,4,164992016,T,G:1-45	33	88.7	1	45	44	rs971945
chrX	114055089	114055134	seqA,rs971945,4,164992016,T,G:1-45	33	88.7	1	45	44	rs971945
chrX	138853217	138853262	seqA,rs971945,4,164992016,T,G:1-45	33	88.7	1	45	44	rs971945
chrX	145575919	145576320	seqA,rs971945,4,164992016,T,G:1-50	37	89.8	1	50	49	rs971945
chrX	94750148	94750193	seqA,rs971945,4,164992016,T,G:1-45	31	86.4	1	45	44	rs971945
chrX	143029232	143029277	seqA,rs971945,4,164992016,T,G:1-45	31	86.4	1	45	44	rs971945
chrX	35469919	35469964	seqA,rs971945,4,164992016,T,G:1-45	34	95.0	1	45	44	rs971945
chrX	63042017	63042067	seqA,rs971945,4,164992016,T,G:1-50	40	91.9	1	50	49	rs971945
chrX	126973518	126973558	seqA,rs971945,4,164992016,T,G:1-45	33	79.0	1	45	44	rs971945
chrY	18931343	18931363	seqA,rs972003,12,128066312,A,G:7-27	20	100.0	7	27	20	rs972003
chrY	486618	486646	seqA,rs9720495,8,142880581,T,C:0-27	24	96.2	0	27	27	rs9720495
chrX	3370787	3370811	seqA,rs9720495,8,142880581,T,C:10-34	22	95.9	10	34	24	rs9720495
chrX	3370658	3370819	seqA,rs9720495,8,142880581,T,C:0-26	25	100.0	0	26	26	rs9720495
chrX	45013629	45013652	seqA,rs9720495,8,142880581,T,C:3-27	22	87.0	3	27	24	rs9720495
chrX	2839404	2839431	seqA,rs9720495,8,142880581,T,C:6-35	24	84.7	6	35	29	rs9720495
chrX	536618	536646	seqA,rs9720495,8,142880581,T,C:0-27	24	96.2	0	27	27	rs9720495
chrY	7404864	7405316	seqA,rs9720495,8,142880581,T,C:0-29	28	100.0	0	29	29	rs9720495
chrY	17282062	17282107	seqA,rs9720495,8,142880581,T,C:6-33	24	96.2	6	33	27	rs9720495
chrX	144144574	144144760	seqA,rs9720495,8,142880581,T,C:0-25	24	100.0	0	25	25	rs9720495
chrX	67174337	67174360	seqA,rs9720495,8,142880581,T,C:5-29	22	87.0	5	29	24	rs9720495
chrX	42918748	42918771	seqA,rs9720495,8,142880581,T,C:5-29	22	87.0	5	29	24	rs9720495
chrX	83505130	83505151	seqA,rs972122,2,37000185,G,C:14-35	21	100.0	14	35	21	rs972122
chrX	83505130	83505151	seqB,rs972122,2,37000185,G,C:14-35	21	100.0	14	35	21	rs972122
chrX	87193966	87193999	seqA,rs972303,5,24355555,A,G:9-50	30	72.8	9	50	41	rs972303
chrX	26716282	26716303	seqA,rs972303,5,24355555,A,G:12-33	21	100.0	12	33	21	rs972303
chrX	48707605	48707627	seqA,rs972303,5,24355555,A,G:10-32	20	95.5	10	32	22	rs972303
chrX	67795777	67795797	seqA,rs972303,5,24355555,A,G:12-32	20	100.0	12	32	20	rs972303
chrX	146888990	146889011	seqA,rs972370,13,31737003,A,G:14-35	21	100.0	14	35	21	rs972370
chrX	33943394	33943416	seqA,rs972400,7,18668239,A,T:21-43	22	100.0	21	43	22	rs972400
chrX	33943394	33943416	seqB,rs972400,7,18668239,A,T:21-43	22	100.0	21	43	22	rs972400
chrY	18936766	18936801	seqA,rs9724286,0,0,A,G:8-44	28	82.9	8	44	36	rs9724286
chrY	17307968	17308013	seqA,rs9724286,0,0,A,G:8-42	30	97.0	8	42	34	rs9724286
chrX	53054427	53054477	seqA,rs9724286,0,0,A,G:0-50	50	100.0	0	50	50	rs9724286
chrX	53054455	53054505	seqA,rs9724286,0,0,A,G:0-50	50	100.0	0	50	50	rs9724286
chrX	53054483	53054533	seqA,rs9724286,0,0,A,G:0-50	50	100.0	0	50	50	rs9724286
chrX	53054511	53054561	seqA,rs9724286,0,0,A,G:0-50	50	100.0	0	50	50	rs9724286
chrX	53054539	53054589	seqA,rs9724286,0,0,A,G:0-50	50	100.0	0	50	50	rs9724286
chrX	53054567	53054617	seqA,rs9724286,0,0,A,G:0-50	50	100.0	0	50	50	rs9724286
chrX	53054595	53054645	seqA,rs9724286,0,0,A,G:0-50	50	100.0	0	50	50	rs9724286
chrX	53054623	53054673	seqA,rs9724286,0,0,A,G:0-50	50	100.0	0	50	50	rs9724286
chrX	53055165	53055215	seqA,rs9724286,0,0,A,G:0-50	50	100.0	0	50	50	rs9724286
chrX	53055236	53055286	seqA,rs9724286,0,0,A,G:0-50	50	100.0	0	50	50	rs9724286
chrX	53054126	53054178	seqA,rs9724286,0,0,A,G:0-50	49	100.0	0	50	50	rs9724286
chrX	53054651	53054734	seqA,rs9724286,0,0,A,G:0-50	49	100.0	0	50	50	rs9724286
chrX	53054764	53054832	seqA,rs9724286,0,0,A,G:0-50	49	100.0	0	50	50	rs9724286
chrX	69590315	69590379	seqA,rs9724286,0,0,A,G:0-50	47	100.0	0	50	50	rs9724286
chrX	41299673	41299746	seqA,rs9724286,0,0,A,G:0-50	45	98.0	0	50	50	rs9724286
chrX	77524797	77524880	seqA,rs9724286,0,0,A,G:5-50	42	100.0	5	50	45	rs9724286
chrX	41299850	41300155	seqA,rs9724286,0,0,A,G:0-50	48	100.0	0	50	50	rs9724286
chrX	41299688	41300168	seqA,rs9724286,0,0,A,G:0-50	46	98.0	0	50	50	rs9724286
chrX	31610478	31610520	seqA,rs9724286,0,0,A,G:7-50	37	90.3	7	50	43	rs9724286
chrX	8424845	8424900	seqA,rs9724286,0,0,A,G:9-49	35	95.0	9	49	40	rs9724286
chrX	70960754	70960962	seqA,rs9724286,0,0,A,G:0-50	43	96.0	0	50	50	rs9724286
chrX	41300133	41300163	seqA,rs9724286,0,0,A,G:20-50	30	100.0	20	50	30	rs9724286
chrX	41300170	41300198	seqA,rs9724286,0,0,A,G:22-50	28	100.0	22	50	28	rs9724286
chrX	100595501	100595544	seqA,rs9724286,0,0,A,G:8-42	32	100.0	8	42	34	rs9724286
chrX	41299711	41299807	seqA,rs9724286,0,0,A,G:0-30	29	100.0	0	30	30	rs9724286
chrX	34462717	34462741	seqA,rs9724286,0,0,A,G:7-31	24	100.0	7	31	24	rs9724286
chrX	68826720	68826748	seqA,rs9724286,0,0,A,G:0-30	27	85.8	0	30	30	rs9724286
chrX	101184364	101184387	seqA,rs9724286,0,0,A,G:8-31	23	100.0	8	31	23	rs9724286
chrX	120169697	120169721	seqA,rs9724286,0,0,A,G:8-31	22	100.0	8	31	23	rs9724286
chrX	41300049	41300096	seqA,rs9724286,0,0,A,G:0-25	24	100.0	0	25	25	rs9724286
chrX	41299810	41299951	seqA,rs9724286,0,0,A,G:0-25	24	100.0	0	25	25	rs9724286
chrX	11892231	11892279	seqA,rs972518,17,35388558,A,G:2-48	35	94.9	2	48	46	rs972518
chrX	95360469	95360489	seqA,rs972518,17,35388558,A,G:16-36	20	100.0	16	36	20	rs972518
chrY	1864639	1864688	seqA,rs972518,17,35388558,A,G:0-50	32	88.9	0	50	50	rs972518
chrX	1914639	1914688	seqA,rs972518,17,35388558,A,G:0-50	32	88.9	0	50	50	rs972518
chrX	15825915	15826189	seqA,rs9725360,1,30078751,A,G:0-27	26	100.0	0	27	27	rs9725360
chrX	4590153	4590203	seqA,rs972537,4,65134786,T,C:0-50	34	84.0	0	50	50	rs972537
chrX	65085633	65086095	seqA,rs9726404,1,9495571,A,G:18-50	29	96.9	18	50	32	rs9726404
chrX	107602525	107602545	seqA,rs9726404,1,9495571,A,G:26-46	20	100.0	26	46	20	rs9726404
chrX	10275541	10275906	seqB,rs9726501,1,96705996,G,C:24-50	25	100.0	24	50	26	rs9726501
chrY	3651395	3651428	seqA,rs9727054,1,236668845,T,G:0-33	33	100.0	0	33	33	rs9727054
chrY	27935856	27935888	seqA,rs9727054,1,236668845,T,G:0-32	30	96.9	0	32	32	rs9727054
chrY	16246048	16246079	seqA,rs9727054,1,236668845,T,G:1-32	29	96.8	1	32	31	rs9727054
chrY	7048832	7048864	seqA,rs9727054,1,236668845,T,G:0-32	28	93.8	0	32	32	rs9727054
chrY	6617864	6617893	seqA,rs9727054,1,236668845,T,G:0-29	25	93.2	0	29	29	rs9727054
chrX	134165303	134165347	seqA,rs9727054,1,236668845,T,G:0-38	35	97.4	0	38	38	rs9727054
chrX	126488895	126488927	seqA,rs9727054,1,236668845,T,G:0-32	32	100.0	0	32	32	rs9727054
chrX	89469249	89469282	seqA,rs9727054,1,236668845,T,G:0-33	31	97.0	0	33	33	rs9727054
chrX	90426263	90426295	seqA,rs9727054,1,236668845,T,G:0-32	30	96.9	0	32	32	rs9727054
chrX	18998940	18998972	seqA,rs9727054,1,236668845,T,G:0-32	30	96.9	0	32	32	rs9727054
chrX	153750359	153750392	seqA,rs9727054,1,236668845,T,G:0-33	29	94.0	0	33	33	rs9727054
chrX	151299023	151299055	seqA,rs9727054,1,236668845,T,G:0-32	28	93.8	0	32	32	rs9727054
chrX	134540959	134540991	seqA,rs9727054,1,236668845,T,G:0-32	28	93.8	0	32	32	rs9727054
chrX	113234282	113234314	seqA,rs9727054,1,236668845,T,G:0-32	28	93.8	0	32	32	rs9727054
chrX	71953948	71953980	seqA,rs9727054,1,236668845,T,G:0-32	26	90.7	0	32	32	rs9727054
chrX	90206550	90206579	seqA,rs9727054,1,236668845,T,G:0-29	25	93.2	0	29	29	rs9727054
chrX	154139572	154139593	seqA,rs9727054,1,236668845,T,G:11-32	21	100.0	11	32	21	rs9727054
chrY	117837	117869	seqA,rs9727054,1,236668845,T,G:0-32	32	100.0	0	32	32	rs9727054
chrY	26026512	26026544	seqA,rs9727054,1,236668845,T,G:0-32	30	96.9	0	32	32	rs9727054
chrY	21861364	21861398	seqA,rs9727054,1,236668845,T,G:0-34	30	94.2	0	34	34	rs9727054
chrY	9962010	9962042	seqA,rs9727054,1,236668845,T,G:0-32	28	93.8	0	32	32	rs9727054
chrY	14574675	14574707	seqA,rs9727054,1,236668845,T,G:0-32	26	90.7	0	32	32	rs9727054
chrY	17885049	17885078	seqA,rs9727054,1,236668845,T,G:0-30	26	89.3	0	30	30	rs9727054
chrY	15215739	15215768	seqA,rs9727054,1,236668845,T,G:0-29	23	89.7	0	29	29	rs9727054
chrX	167837	167869	seqA,rs9727054,1,236668845,T,G:0-32	32	100.0	0	32	32	rs9727054
chrX	23677999	23678031	seqA,rs9727054,1,236668845,T,G:0-32	32	100.0	0	32	32	rs9727054
chrX	58091753	58091787	seqA,rs9727054,1,236668845,T,G:0-33	32	100.0	0	33	33	rs9727054
chrX	18864607	18864639	seqA,rs9727054,1,236668845,T,G:0-32	30	96.9	0	32	32	rs9727054
chrX	134436663	134436696	seqA,rs9727054,1,236668845,T,G:0-33	29	94.0	0	33	33	rs9727054
chrX	137377939	137377971	seqA,rs9727054,1,236668845,T,G:0-32	28	93.8	0	32	32	rs9727054
chrX	56024202	56024234	seqA,rs9727054,1,236668845,T,G:0-32	28	93.8	0	32	32	rs9727054
chrX	57361595	57361628	seqA,rs9727054,1,236668845,T,G:0-33	27	91.0	0	33	33	rs9727054
chrX	107620096	107620128	seqA,rs9727054,1,236668845,T,G:0-32	26	90.7	0	32	32	rs9727054
chrX	26543582	26543612	seqA,rs9727054,1,236668845,T,G:1-33	29	86.7	1	33	32	rs9727054
chrX	117995515	117995549	seqA,rs972730,3,167646960,T,C:8-42	28	91.2	8	42	34	rs972730
chrX	128591304	128591334	seqA,rs972730,3,167646960,T,C:11-41	26	93.4	11	41	30	rs972730
chrY	25660530	25660562	seqA,rs9728263,1,232429661,A,C:1-33	26	90.7	1	33	32	rs9728263
chrX	31636235	31636269	seqA,rs9728263,1,232429661,A,C:7-41	30	94.2	7	41	34	rs9728263
chrX	145336526	145336558	seqA,rs9728263,1,232429661,A,C:0-32	28	93.8	0	32	32	rs9728263
chrX	9080856	9080888	seqA,rs9728263,1,232429661,A,C:0-32	28	93.8	0	32	32	rs9728263
chrX	96496577	96496601	seqA,rs9728563,1,82242203,A,G:0-24	24	100.0	0	24	24	rs9728563
chrY	59147661	59147699	seqA,rs9728563,1,82242203,A,G:0-33	30	96.9	0	33	33	rs9728563
chrX	41592175	41592201	seqA,rs9728563,1,82242203,A,G:0-26	26	100.0	0	26	26	rs9728563
chrX	36220705	36220731	seqA,rs9728563,1,82242203,A,G:0-26	24	96.2	0	26	26	rs9728563
chrX	113593059	113593103	seqA,rs9729082,1,77369269,T,G:5-50	32	88.9	5	50	45	rs9729082
chrX	51333761	51333797	seqA,rs9729082,1,77369269,T,G:14-50	26	96.6	14	50	36	rs9729082
chrX	51281374	51281410	seqA,rs9729082,1,77369269,T,G:14-50	26	96.6	14	50	36	rs9729082
chrX	102092939	102092962	seqA,rs9729082,1,77369269,T,G:28-50	21	100.0	28	50	22	rs9729082
chrX	112750816	112750836	seqA,rs9729149,1,9441040,T,C:6-26	20	100.0	6	26	20	rs9729149
chrX	17469830	17469850	seqA,rs973001,12,43180190,A,G:23-43	20	100.0	23	43	20	rs973001
chrX	138622546	138622566	seqA,rs9730431,1,9407597,T,C:25-45	20	100.0	25	45	20	rs9730431
chrY	13649292	13649373	seqA,rs9730854,10,39112861,A,G:0-50	39	90.0	0	50	50	rs9730854
chrX	20552826	20552846	seqA,rs9730979,10,11738432,A,G:22-42	20	100.0	22	42	20	rs9730979
chrX	48280649	48280671	seqA,rs973297,18,63221188,T,C:27-49	20	95.5	27	49	22	rs973297
chrX	34879844	34879872	seqA,rs973318,14,43023931,A,G:8-34	23	96.0	8	34	26	rs973318
chrX	37744178	37744198	seqA,rs973372,21,24697989,T,C:7-27	20	100.0	7	27	20	rs973372
chrX	43654524	43654546	seqA,rs973440,2,230368876,T,C:1-23	22	100.0	1	23	22	rs973440
chrX	103011021	103011041	seqA,rs973440,2,230368876,T,C:24-44	20	100.0	24	44	20	rs973440
chrY	5645310	5645353	seqA,rs973440,2,230368876,T,C:1-44	29	83.8	1	44	43	rs973440
chrX	149726200	149726243	seqA,rs973440,2,230368876,T,C:1-44	37	93.1	1	44	43	rs973440
chrX	41123811	41123853	seqA,rs973440,2,230368876,T,C:4-46	36	92.9	4	46	42	rs973440
chrX	40523415	40523449	seqA,rs973440,2,230368876,T,C:2-36	28	91.2	2	36	34	rs973440
chrX	14906954	14906976	seqA,rs973460,9,86667098,T,C:25-47	22	100.0	25	47	22	rs973460
chrY	152025	152045	seqA,rs973496,9,1845038,A,G:9-29	20	100.0	9	29	20	rs973496
chrX	202025	202045	seqA,rs973496,9,1845038,A,G:9-29	20	100.0	9	29	20	rs973496
chrX	152955442	152955462	seqA,rs973496,9,1845038,A,G:13-33	20	100.0	13	33	20	rs973496
chrX	130728091	130728122	seqA,rs973502,15,55028675,C,G:7-40	25	85.2	7	40	33	rs973502
chrX	130728091	130728122	seqB,rs973502,15,55028675,C,G:7-40	25	85.2	7	40	33	rs973502
chrY	5703901	5703950	seqA,rs9736755,11,88193477,C,G:0-49	45	96.0	0	49	49	rs9736755
chrY	4738046	4738094	seqA,rs9736755,11,88193477,C,G:0-48	44	95.9	0	48	48	rs9736755
chrY	7006288	7006336	seqA,rs9736755,11,88193477,C,G:0-48	44	95.9	0	48	48	rs9736755
chrY	7299354	7299402	seqA,rs9736755,11,88193477,C,G:0-48	44	95.9	0	48	48	rs9736755
chrY	9472622	9472670	seqA,rs9736755,11,88193477,C,G:0-48	44	95.9	0	48	48	rs9736755
chrY	15806701	15806749	seqA,rs9736755,11,88193477,C,G:0-48	44	95.9	0	48	48	rs9736755
chrY	16067344	16067390	seqA,rs9736755,11,88193477,C,G:0-46	44	97.9	0	46	46	rs9736755
chrY	19017170	19017218	seqA,rs9736755,11,88193477,C,G:0-48	44	95.9	0	48	48	rs9736755
chrY	19100444	19100492	seqA,rs9736755,11,88193477,C,G:0-48	44	95.9	0	48	48	rs9736755
chrY	20375305	20375353	seqA,rs9736755,11,88193477,C,G:0-48	44	95.9	0	48	48	rs9736755
chrY	21200026	21200074	seqA,rs9736755,11,88193477,C,G:0-48	44	95.9	0	48	48	rs9736755
chrY	22693726	22693774	seqA,rs9736755,11,88193477,C,G:0-48	44	95.9	0	48	48	rs9736755
chrY	24745830	24745878	seqA,rs9736755,11,88193477,C,G:0-48	44	95.9	0	48	48	rs9736755
chrY	28220227	28220275	seqA,rs9736755,11,88193477,C,G:0-48	44	95.9	0	48	48	rs9736755
chrY	28751565	28751613	seqA,rs9736755,11,88193477,C,G:0-48	44	95.9	0	48	48	rs9736755
chrY	59145116	59145164	seqA,rs9736755,11,88193477,C,G:0-48	44	95.9	0	48	48	rs9736755
chrX	101195751	101195800	seqA,rs9736755,11,88193477,C,G:0-49	47	98.0	0	49	49	rs9736755
chrX	13996447	13996495	seqA,rs9736755,11,88193477,C,G:0-48	46	98.0	0	48	48	rs9736755
chrX	22630925	22630973	seqA,rs9736755,11,88193477,C,G:0-48	46	98.0	0	48	48	rs9736755
chrX	42452550	42452598	seqA,rs9736755,11,88193477,C,G:0-48	46	98.0	0	48	48	rs9736755
chrX	74105636	74105684	seqA,rs9736755,11,88193477,C,G:0-48	46	98.0	0	48	48	rs9736755
chrX	109852576	109852624	seqA,rs9736755,11,88193477,C,G:0-48	46	98.0	0	48	48	rs9736755
chrX	111849106	111849154	seqA,rs9736755,11,88193477,C,G:0-48	46	98.0	0	48	48	rs9736755
chrX	153917193	153917241	seqA,rs9736755,11,88193477,C,G:0-48	46	98.0	0	48	48	rs9736755
chrX	26355746	26355795	seqA,rs9736755,11,88193477,C,G:0-49	45	96.0	0	49	49	rs9736755
chrX	66173156	66173203	seqA,rs9736755,11,88193477,C,G:0-47	45	97.9	0	47	47	rs9736755
chrX	67448253	67448302	seqA,rs9736755,11,88193477,C,G:0-49	45	96.0	0	49	49	rs9736755
chrX	70032950	70032999	seqA,rs9736755,11,88193477,C,G:0-49	45	96.0	0	49	49	rs9736755
chrX	91974165	91974214	seqA,rs9736755,11,88193477,C,G:0-49	45	96.0	0	49	49	rs9736755
chrX	95745056	95745105	seqA,rs9736755,11,88193477,C,G:0-49	45	96.0	0	49	49	rs9736755
chrX	126926395	126926444	seqA,rs9736755,11,88193477,C,G:0-49	45	96.0	0	49	49	rs9736755
chrX	140141933	140141982	seqA,rs9736755,11,88193477,C,G:0-49	45	96.0	0	49	49	rs9736755
chrY	4911613	4911661	seqA,rs9736755,11,88193477,C,G:0-48	44	95.9	0	48	48	rs9736755
chrY	7393411	7393459	seqA,rs9736755,11,88193477,C,G:0-48	44	95.9	0	48	48	rs9736755
chrY	7440555	7440603	seqA,rs9736755,11,88193477,C,G:0-48	44	95.9	0	48	48	rs9736755
chrY	9801680	9801728	seqA,rs9736755,11,88193477,C,G:0-48	44	95.9	0	48	48	rs9736755
chrY	13978283	13978331	seqA,rs9736755,11,88193477,C,G:0-48	44	95.9	0	48	48	rs9736755
chrY	15855058	15855106	seqA,rs9736755,11,88193477,C,G:0-48	44	95.9	0	48	48	rs9736755
chrY	15885050	15885098	seqA,rs9736755,11,88193477,C,G:0-48	44	95.9	0	48	48	rs9736755
chrY	15891193	15891241	seqA,rs9736755,11,88193477,C,G:0-48	44	95.9	0	48	48	rs9736755
chrY	17640587	17640635	seqA,rs9736755,11,88193477,C,G:0-48	44	95.9	0	48	48	rs9736755
chrY	19542017	19542065	seqA,rs9736755,11,88193477,C,G:0-48	44	95.9	0	48	48	rs9736755
chrY	19804426	19804474	seqA,rs9736755,11,88193477,C,G:0-48	44	95.9	0	48	48	rs9736755
chrY	21273265	21273313	seqA,rs9736755,11,88193477,C,G:0-48	44	95.9	0	48	48	rs9736755
chrY	24132809	24132857	seqA,rs9736755,11,88193477,C,G:0-48	44	95.9	0	48	48	rs9736755
chrY	25742098	25742146	seqA,rs9736755,11,88193477,C,G:0-48	44	95.9	0	48	48	rs9736755
chrY	59235500	59235548	seqA,rs9736755,11,88193477,C,G:0-48	44	95.9	0	48	48	rs9736755
chrY	7575543	7575592	seqA,rs9736755,11,88193477,C,G:0-49	43	93.9	0	49	49	rs9736755
chrX	101304758	101304807	seqA,rs9736755,11,88193477,C,G:0-49	47	98.0	0	49	49	rs9736755
chrX	14307191	14307239	seqA,rs9736755,11,88193477,C,G:0-48	46	98.0	0	48	48	rs9736755
chrX	46271786	46271834	seqA,rs9736755,11,88193477,C,G:0-48	46	98.0	0	48	48	rs9736755
chrX	78060337	78060385	seqA,rs9736755,11,88193477,C,G:0-48	46	98.0	0	48	48	rs9736755
chrX	85046216	85046264	seqA,rs9736755,11,88193477,C,G:0-48	46	98.0	0	48	48	rs9736755
chrX	124923242	124923290	seqA,rs9736755,11,88193477,C,G:0-48	46	98.0	0	48	48	rs9736755
chrX	136849554	136849602	seqA,rs9736755,11,88193477,C,G:0-48	46	98.0	0	48	48	rs9736755
chrX	143279854	143279902	seqA,rs9736755,11,88193477,C,G:0-48	46	98.0	0	48	48	rs9736755
chrX	22020016	22020065	seqA,rs9736755,11,88193477,C,G:0-49	45	96.0	0	49	49	rs9736755
chrX	57974722	57974771	seqA,rs9736755,11,88193477,C,G:0-49	45	96.0	0	49	49	rs9736755
chrX	74783568	74783617	seqA,rs9736755,11,88193477,C,G:0-49	45	96.0	0	49	49	rs9736755
chrX	75052034	75052083	seqA,rs9736755,11,88193477,C,G:0-49	45	96.0	0	49	49	rs9736755
chrX	84679304	84679351	seqA,rs9736755,11,88193477,C,G:0-47	45	97.9	0	47	47	rs9736755
chrX	103154499	103154548	seqA,rs9736755,11,88193477,C,G:0-49	45	96.0	0	49	49	rs9736755
chrX	103900313	103900362	seqA,rs9736755,11,88193477,C,G:0-49	45	96.0	0	49	49	rs9736755
chrX	135379759	135379808	seqA,rs9736755,11,88193477,C,G:0-49	45	96.0	0	49	49	rs9736755
chrY	5703901	5703951	seqB,rs9736755,11,88193477,C,G:0-50	46	96.0	0	50	50	rs9736755
chrY	4623546	4623596	seqB,rs9736755,11,88193477,C,G:0-50	44	94.0	0	50	50	rs9736755
chrY	4738046	4738094	seqB,rs9736755,11,88193477,C,G:0-48	44	95.9	0	48	48	rs9736755
chrY	7006288	7006336	seqB,rs9736755,11,88193477,C,G:0-48	44	95.9	0	48	48	rs9736755
chrY	7299354	7299402	seqB,rs9736755,11,88193477,C,G:0-48	44	95.9	0	48	48	rs9736755
chrY	9472622	9472670	seqB,rs9736755,11,88193477,C,G:0-48	44	95.9	0	48	48	rs9736755
chrY	15806701	15806749	seqB,rs9736755,11,88193477,C,G:0-48	44	95.9	0	48	48	rs9736755
chrY	16067344	16067390	seqB,rs9736755,11,88193477,C,G:0-46	44	97.9	0	46	46	rs9736755
chrY	19017170	19017218	seqB,rs9736755,11,88193477,C,G:0-48	44	95.9	0	48	48	rs9736755
chrY	19100444	19100492	seqB,rs9736755,11,88193477,C,G:0-48	44	95.9	0	48	48	rs9736755
chrY	20375305	20375353	seqB,rs9736755,11,88193477,C,G:0-48	44	95.9	0	48	48	rs9736755
chrY	21200026	21200074	seqB,rs9736755,11,88193477,C,G:0-48	44	95.9	0	48	48	rs9736755
chrY	22693726	22693774	seqB,rs9736755,11,88193477,C,G:0-48	44	95.9	0	48	48	rs9736755
chrY	24745830	24745878	seqB,rs9736755,11,88193477,C,G:0-48	44	95.9	0	48	48	rs9736755
chrY	28220227	28220275	seqB,rs9736755,11,88193477,C,G:0-48	44	95.9	0	48	48	rs9736755
chrY	28751565	28751613	seqB,rs9736755,11,88193477,C,G:0-48	44	95.9	0	48	48	rs9736755
chrX	101195751	101195801	seqB,rs9736755,11,88193477,C,G:0-50	48	98.0	0	50	50	rs9736755
chrX	13996447	13996495	seqB,rs9736755,11,88193477,C,G:0-48	46	98.0	0	48	48	rs9736755
chrX	22630925	22630973	seqB,rs9736755,11,88193477,C,G:0-48	46	98.0	0	48	48	rs9736755
chrX	42452550	42452598	seqB,rs9736755,11,88193477,C,G:0-48	46	98.0	0	48	48	rs9736755
chrX	66173156	66173206	seqB,rs9736755,11,88193477,C,G:0-50	46	96.0	0	50	50	rs9736755
chrX	70032950	70033000	seqB,rs9736755,11,88193477,C,G:0-50	46	96.0	0	50	50	rs9736755
chrX	74105636	74105684	seqB,rs9736755,11,88193477,C,G:0-48	46	98.0	0	48	48	rs9736755
chrX	91974165	91974215	seqB,rs9736755,11,88193477,C,G:0-50	46	96.0	0	50	50	rs9736755
chrX	95745056	95745106	seqB,rs9736755,11,88193477,C,G:0-50	46	96.0	0	50	50	rs9736755
chrX	109852576	109852624	seqB,rs9736755,11,88193477,C,G:0-48	46	98.0	0	48	48	rs9736755
chrX	111849106	111849154	seqB,rs9736755,11,88193477,C,G:0-48	46	98.0	0	48	48	rs9736755
chrX	153917193	153917241	seqB,rs9736755,11,88193477,C,G:0-48	46	98.0	0	48	48	rs9736755
chrX	26355746	26355795	seqB,rs9736755,11,88193477,C,G:0-49	45	96.0	0	49	49	rs9736755
chrX	67448253	67448302	seqB,rs9736755,11,88193477,C,G:0-49	45	96.0	0	49	49	rs9736755
chrX	126926395	126926444	seqB,rs9736755,11,88193477,C,G:0-49	45	96.0	0	49	49	rs9736755
chrX	140141933	140141982	seqB,rs9736755,11,88193477,C,G:0-49	45	96.0	0	49	49	rs9736755
chrY	4911613	4911661	seqB,rs9736755,11,88193477,C,G:0-48	44	95.9	0	48	48	rs9736755
chrY	7393411	7393459	seqB,rs9736755,11,88193477,C,G:0-48	44	95.9	0	48	48	rs9736755
chrY	7440555	7440603	seqB,rs9736755,11,88193477,C,G:0-48	44	95.9	0	48	48	rs9736755
chrY	7966962	7967012	seqB,rs9736755,11,88193477,C,G:0-50	44	94.0	0	50	50	rs9736755
chrY	9801680	9801728	seqB,rs9736755,11,88193477,C,G:0-48	44	95.9	0	48	48	rs9736755
chrY	13978283	13978331	seqB,rs9736755,11,88193477,C,G:0-48	44	95.9	0	48	48	rs9736755
chrY	15855058	15855106	seqB,rs9736755,11,88193477,C,G:0-48	44	95.9	0	48	48	rs9736755
chrY	15885050	15885098	seqB,rs9736755,11,88193477,C,G:0-48	44	95.9	0	48	48	rs9736755
chrY	15891193	15891241	seqB,rs9736755,11,88193477,C,G:0-48	44	95.9	0	48	48	rs9736755
chrY	16816500	16816550	seqB,rs9736755,11,88193477,C,G:0-50	44	94.0	0	50	50	rs9736755
chrY	17640585	17640635	seqB,rs9736755,11,88193477,C,G:0-50	44	94.0	0	50	50	rs9736755
chrY	19542017	19542065	seqB,rs9736755,11,88193477,C,G:0-48	44	95.9	0	48	48	rs9736755
chrY	19804426	19804474	seqB,rs9736755,11,88193477,C,G:0-48	44	95.9	0	48	48	rs9736755
chrY	21273265	21273313	seqB,rs9736755,11,88193477,C,G:0-48	44	95.9	0	48	48	rs9736755
chrY	24132809	24132857	seqB,rs9736755,11,88193477,C,G:0-48	44	95.9	0	48	48	rs9736755
chrY	25742098	25742146	seqB,rs9736755,11,88193477,C,G:0-48	44	95.9	0	48	48	rs9736755
chrX	101304757	101304807	seqB,rs9736755,11,88193477,C,G:0-50	48	98.0	0	50	50	rs9736755
chrX	14307191	14307239	seqB,rs9736755,11,88193477,C,G:0-48	46	98.0	0	48	48	rs9736755
chrX	22020015	22020065	seqB,rs9736755,11,88193477,C,G:0-50	46	96.0	0	50	50	rs9736755
chrX	46271786	46271834	seqB,rs9736755,11,88193477,C,G:0-48	46	98.0	0	48	48	rs9736755
chrX	57974721	57974771	seqB,rs9736755,11,88193477,C,G:0-50	46	96.0	0	50	50	rs9736755
chrX	74783567	74783617	seqB,rs9736755,11,88193477,C,G:0-50	46	96.0	0	50	50	rs9736755
chrX	75052033	75052083	seqB,rs9736755,11,88193477,C,G:0-50	46	96.0	0	50	50	rs9736755
chrX	78060337	78060385	seqB,rs9736755,11,88193477,C,G:0-48	46	98.0	0	48	48	rs9736755
chrX	84679301	84679351	seqB,rs9736755,11,88193477,C,G:0-50	46	96.0	0	50	50	rs9736755
chrX	85046216	85046264	seqB,rs9736755,11,88193477,C,G:0-48	46	98.0	0	48	48	rs9736755
chrX	103900312	103900362	seqB,rs9736755,11,88193477,C,G:0-50	46	96.0	0	50	50	rs9736755
chrX	124923242	124923290	seqB,rs9736755,11,88193477,C,G:0-48	46	98.0	0	48	48	rs9736755
chrX	135379758	135379808	seqB,rs9736755,11,88193477,C,G:0-50	46	96.0	0	50	50	rs9736755
chrX	136159341	136159391	seqB,rs9736755,11,88193477,C,G:0-50	46	96.0	0	50	50	rs9736755
chrX	136849554	136849602	seqB,rs9736755,11,88193477,C,G:0-48	46	98.0	0	48	48	rs9736755
chrX	143279854	143279902	seqB,rs9736755,11,88193477,C,G:0-48	46	98.0	0	48	48	rs9736755
chrX	33320192	33320222	seqA,rs9738098,12,26623955,T,C:2-33	24	88.5	2	33	31	rs9738098
chrX	11887539	11887587	seqA,rs973815,8,111056336,A,G:2-50	36	87.5	2	50	48	rs973815
chrX	122498926	122498966	seqA,rs973815,8,111056336,A,G:2-46	29	72.5	2	46	44	rs973815
chrX	3483429	3483451	seqA,rs973815,8,111056336,A,G:0-22	22	100.0	0	22	22	rs973815
chrX	5871475	5871496	seqA,rs973815,8,111056336,A,G:0-21	21	100.0	0	21	21	rs973815
chrX	150175245	150175279	seqA,rs973815,8,111056336,A,G:10-44	28	91.2	10	44	34	rs973815
chrX	26540055	26540362	seqA,rs973815,8,111056336,A,G:10-50	31	90.0	10	50	40	rs973815
chrX	104172860	104172881	seqA,rs973815,8,111056336,A,G:0-21	21	100.0	0	21	21	rs973815
chrX	17301051	17301083	seqA,rs9738570,12,2654981,T,C:2-41	25	74.1	2	41	39	rs9738570
chrX	35077921	35077943	seqA,rs973955,12,3573449,A,C:26-48	22	100.0	26	48	22	rs973955
chrX	63669418	63669438	seqA,rs974083,4,23759262,A,G:20-40	20	100.0	20	40	20	rs974083
chrX	83004697	83004722	seqA,rs974120,8,2646618,T,C:23-50	22	83.4	23	50	27	rs974120
chrX	89125052	89125094	seqA,rs974343,7,10191885,A,G:0-40	29	91.2	0	40	40	rs974343
chrY	4739871	4739921	seqA,rs9744404,15,32338515,T,C:0-50	46	96.0	0	50	50	rs9744404
chrY	4846743	4846793	seqA,rs9744404,15,32338515,T,C:0-50	46	96.0	0	50	50	rs9744404
chrY	6374941	6374991	seqA,rs9744404,15,32338515,T,C:0-50	46	96.0	0	50	50	rs9744404
chrY	6500149	6500199	seqA,rs9744404,15,32338515,T,C:0-50	46	96.0	0	50	50	rs9744404
chrY	7774276	7774326	seqA,rs9744404,15,32338515,T,C:0-50	46	96.0	0	50	50	rs9744404
chrY	9033690	9033740	seqA,rs9744404,15,32338515,T,C:0-50	46	96.0	0	50	50	rs9744404
chrY	9428796	9428846	seqA,rs9744404,15,32338515,T,C:0-50	46	96.0	0	50	50	rs9744404
chrY	9683208	9683258	seqA,rs9744404,15,32338515,T,C:0-50	46	96.0	0	50	50	rs9744404
chrY	10058677	10058727	seqA,rs9744404,15,32338515,T,C:0-50	46	96.0	0	50	50	rs9744404
chrY	14341380	14341430	seqA,rs9744404,15,32338515,T,C:0-50	46	96.0	0	50	50	rs9744404
chrY	15121621	15121671	seqA,rs9744404,15,32338515,T,C:0-50	46	96.0	0	50	50	rs9744404
chrY	15839283	15839333	seqA,rs9744404,15,32338515,T,C:0-50	46	96.0	0	50	50	rs9744404
chrY	16069160	16069210	seqA,rs9744404,15,32338515,T,C:0-50	46	96.0	0	50	50	rs9744404
chrY	16129742	16129792	seqA,rs9744404,15,32338515,T,C:0-50	46	96.0	0	50	50	rs9744404
chrY	17523457	17523507	seqA,rs9744404,15,32338515,T,C:0-50	46	96.0	0	50	50	rs9744404
chrY	19013352	19013402	seqA,rs9744404,15,32338515,T,C:0-50	46	96.0	0	50	50	rs9744404
chrX	85863238	85863288	seqA,rs9744404,15,32338515,T,C:0-50	48	98.0	0	50	50	rs9744404
chrX	5026538	5026588	seqA,rs9744404,15,32338515,T,C:0-50	46	96.0	0	50	50	rs9744404
chrX	5403817	5403867	seqA,rs9744404,15,32338515,T,C:0-50	46	96.0	0	50	50	rs9744404
chrX	5734344	5734394	seqA,rs9744404,15,32338515,T,C:0-50	46	96.0	0	50	50	rs9744404
chrX	6855992	6856042	seqA,rs9744404,15,32338515,T,C:0-50	46	96.0	0	50	50	rs9744404
chrX	10804405	10804455	seqA,rs9744404,15,32338515,T,C:0-50	46	96.0	0	50	50	rs9744404
chrX	11730704	11730754	seqA,rs9744404,15,32338515,T,C:0-50	46	96.0	0	50	50	rs9744404
chrX	11865469	11865519	seqA,rs9744404,15,32338515,T,C:0-50	46	96.0	0	50	50	rs9744404
chrX	12784070	12784120	seqA,rs9744404,15,32338515,T,C:0-50	46	96.0	0	50	50	rs9744404
chrX	12946338	12946388	seqA,rs9744404,15,32338515,T,C:0-50	46	96.0	0	50	50	rs9744404
chrX	15048539	15048589	seqA,rs9744404,15,32338515,T,C:0-50	46	96.0	0	50	50	rs9744404
chrX	16345231	16345281	seqA,rs9744404,15,32338515,T,C:0-50	46	96.0	0	50	50	rs9744404
chrX	16355470	16355520	seqA,rs9744404,15,32338515,T,C:0-50	46	96.0	0	50	50	rs9744404
chrX	16520925	16520975	seqA,rs9744404,15,32338515,T,C:0-50	46	96.0	0	50	50	rs9744404
chrX	18128342	18128392	seqA,rs9744404,15,32338515,T,C:0-50	46	96.0	0	50	50	rs9744404
chrX	18216642	18216692	seqA,rs9744404,15,32338515,T,C:0-50	46	96.0	0	50	50	rs9744404
chrY	21376485	21376535	seqA,rs9744404,15,32338515,T,C:0-50	48	98.0	0	50	50	rs9744404
chrY	1773305	1773355	seqA,rs9744404,15,32338515,T,C:0-50	46	96.0	0	50	50	rs9744404
chrY	1795589	1795639	seqA,rs9744404,15,32338515,T,C:0-50	46	96.0	0	50	50	rs9744404
chrY	2786490	2786540	seqA,rs9744404,15,32338515,T,C:0-50	46	96.0	0	50	50	rs9744404
chrY	4089958	4090008	seqA,rs9744404,15,32338515,T,C:0-50	46	96.0	0	50	50	rs9744404
chrY	4817599	4817649	seqA,rs9744404,15,32338515,T,C:0-50	46	96.0	0	50	50	rs9744404
chrY	4909793	4909843	seqA,rs9744404,15,32338515,T,C:0-50	46	96.0	0	50	50	rs9744404
chrY	5064662	5064712	seqA,rs9744404,15,32338515,T,C:0-50	46	96.0	0	50	50	rs9744404
chrY	5474854	5474904	seqA,rs9744404,15,32338515,T,C:0-50	46	96.0	0	50	50	rs9744404
chrY	6014300	6014350	seqA,rs9744404,15,32338515,T,C:0-50	46	96.0	0	50	50	rs9744404
chrY	6197139	6197189	seqA,rs9744404,15,32338515,T,C:0-50	46	96.0	0	50	50	rs9744404
chrY	7022788	7022838	seqA,rs9744404,15,32338515,T,C:0-50	46	96.0	0	50	50	rs9744404
chrY	7438739	7438789	seqA,rs9744404,15,32338515,T,C:0-50	46	96.0	0	50	50	rs9744404
chrY	8174381	8174431	seqA,rs9744404,15,32338515,T,C:0-50	46	96.0	0	50	50	rs9744404
chrY	8811725	8811775	seqA,rs9744404,15,32338515,T,C:0-50	46	96.0	0	50	50	rs9744404
chrY	13547657	13547707	seqA,rs9744404,15,32338515,T,C:0-50	46	96.0	0	50	50	rs9744404
chrX	85737683	85737733	seqA,rs9744404,15,32338515,T,C:0-50	48	98.0	0	50	50	rs9744404
chrX	116912146	116912196	seqA,rs9744404,15,32338515,T,C:0-50	48	98.0	0	50	50	rs9744404
chrX	1823305	1823355	seqA,rs9744404,15,32338515,T,C:0-50	46	96.0	0	50	50	rs9744404
chrX	1845589	1845639	seqA,rs9744404,15,32338515,T,C:0-50	46	96.0	0	50	50	rs9744404
chrX	3040576	3040626	seqA,rs9744404,15,32338515,T,C:0-50	46	96.0	0	50	50	rs9744404
chrX	3475627	3475677	seqA,rs9744404,15,32338515,T,C:0-50	46	96.0	0	50	50	rs9744404
chrX	3885358	3885408	seqA,rs9744404,15,32338515,T,C:0-50	46	96.0	0	50	50	rs9744404
chrX	6399042	6399092	seqA,rs9744404,15,32338515,T,C:0-50	46	96.0	0	50	50	rs9744404
chrX	7253292	7253342	seqA,rs9744404,15,32338515,T,C:0-50	46	96.0	0	50	50	rs9744404
chrX	7427709	7427759	seqA,rs9744404,15,32338515,T,C:0-50	46	96.0	0	50	50	rs9744404
chrX	12877061	12877111	seqA,rs9744404,15,32338515,T,C:0-50	46	96.0	0	50	50	rs9744404
chrX	13151081	13151131	seqA,rs9744404,15,32338515,T,C:0-50	46	96.0	0	50	50	rs9744404
chrX	13692772	13692822	seqA,rs9744404,15,32338515,T,C:0-50	46	96.0	0	50	50	rs9744404
chrX	14103896	14103946	seqA,rs9744404,15,32338515,T,C:0-50	46	96.0	0	50	50	rs9744404
chrX	14122707	14122757	seqA,rs9744404,15,32338515,T,C:0-50	46	96.0	0	50	50	rs9744404
chrX	16614960	16615010	seqA,rs9744404,15,32338515,T,C:0-50	46	96.0	0	50	50	rs9744404
chrX	89528200	89528234	seqA,rs974455,6,485078,T,C:14-40	25	100.0	14	40	26	rs974455
chrX	73404085	73404107	seqA,rs974467,12,77136919,A,G:3-25	20	95.5	3	25	22	rs974467
chrX	28839883	28839949	seqA,rs974472,14,106577089,T,G:0-24	23	100.0	0	24	24	rs974472
chrX	42254172	42254447	seqA,rs974472,14,106577089,T,G:25-50	24	100.0	25	50	25	rs974472
chrX	73811658	73811707	seqA,rs9745232,15,50087912,C,G:0-49	47	98.0	0	49	49	rs9745232
chrX	73811657	73811707	seqB,rs9745232,15,50087912,C,G:0-50	48	98.0	0	50	50	rs9745232
chrX	48170274	48170297	seqA,rs9746695,16,11207894,T,C:27-50	21	95.7	27	50	23	rs9746695
chrX	150605600	150605620	seqA,rs9746695,16,11207894,T,C:27-47	20	100.0	27	47	20	rs9746695
chrX	141597623	141597672	seqA,rs9746892,16,81845856,T,C:1-50	45	96.0	1	50	49	rs9746892
chrX	142494182	142494227	seqA,rs9746892,16,81845856,T,C:0-45	41	95.6	0	45	45	rs9746892
chrX	23773642	23773672	seqA,rs9746892,16,81845856,T,C:0-28	27	100.0	0	28	28	rs9746892
chrY	25833575	25833599	seqA,rs9747059,17,2941555,T,C:24-48	24	100.0	24	48	24	rs9747059
chrY	24223898	24223922	seqA,rs9747059,17,2941555,T,C:24-48	24	100.0	24	48	24	rs9747059
chrY	16508834	16508856	seqA,rs9747059,17,2941555,T,C:25-47	22	100.0	25	47	22	rs9747059
chrY	21263148	21263168	seqA,rs9747059,17,2941555,T,C:27-47	20	100.0	27	47	20	rs9747059
chrX	132372131	132372192	seqA,rs9747059,17,2941555,T,C:0-47	29	96.8	0	47	47	rs9747059
chrX	138320963	138320984	seqA,rs9747059,17,2941555,T,C:25-46	21	100.0	25	46	21	rs9747059
chrX	92136113	92136136	seqA,rs9747059,17,2941555,T,C:25-47	21	100.0	25	47	22	rs9747059
chrX	103195314	103195334	seqA,rs9747059,17,2941555,T,C:27-47	20	100.0	27	47	20	rs9747059
chrX	89806201	89806221	seqA,rs9747059,17,2941555,T,C:27-47	20	100.0	27	47	20	rs9747059
chrX	49665138	49665158	seqA,rs9747059,17,2941555,T,C:27-47	20	100.0	27	47	20	rs9747059
chrX	4561295	4561317	seqA,rs9747059,17,2941555,T,C:25-47	20	95.5	25	47	22	rs9747059
chrY	28128770	28128794	seqA,rs9747059,17,2941555,T,C:24-48	24	100.0	24	48	24	rs9747059
chrY	24654775	24654799	seqA,rs9747059,17,2941555,T,C:24-48	24	100.0	24	48	24	rs9747059
chrY	2667189	2667212	seqA,rs9747059,17,2941555,T,C:23-46	23	100.0	23	46	23	rs9747059
chrY	21661441	21661464	seqA,rs9747059,17,2941555,T,C:24-47	23	100.0	24	47	23	rs9747059
chrY	1958430	1958453	seqA,rs9747059,17,2941555,T,C:9-32	21	95.7	9	32	23	rs9747059
chrX	153525597	153525652	seqA,rs9747059,17,2941555,T,C:0-48	33	90.3	0	48	48	rs9747059
chrX	150146660	150146686	seqA,rs9747059,17,2941555,T,C:24-50	24	96.2	24	50	26	rs9747059
chrX	150898836	150898862	seqA,rs9747059,17,2941555,T,C:20-47	25	88.5	20	47	27	rs9747059
chrX	114759374	114759404	seqA,rs9747059,17,2941555,T,C:25-50	24	100.0	25	50	25	rs9747059
chrX	152444320	152444345	seqA,rs9747059,17,2941555,T,C:23-47	23	100.0	23	47	24	rs9747059
chrX	152257947	152257972	seqA,rs9747059,17,2941555,T,C:23-47	23	100.0	23	47	24	rs9747059
chrX	2008430	2008453	seqA,rs9747059,17,2941555,T,C:9-32	21	95.7	9	32	23	rs9747059
chrX	141352252	141352272	seqA,rs9747059,17,2941555,T,C:27-47	20	100.0	27	47	20	rs9747059
chrX	114889352	114889372	seqA,rs9747059,17,2941555,T,C:26-46	20	100.0	26	46	20	rs9747059
chrX	5753478	5753501	seqA,rs9747059,17,2941555,T,C:23-45	21	100.0	23	45	22	rs9747059
chrX	71642943	71642963	seqA,rs9747449,17,5270414,A,G:2-22	20	100.0	2	22	20	rs9747449
chrY	28697432	28697456	seqA,rs9747659,17,35427957,A,G:15-39	22	95.9	15	39	24	rs9747659
chrY	4588300	4588320	seqA,rs9747659,17,35427957,A,G:22-42	20	100.0	22	42	20	rs9747659
chrY	4397602	4397646	seqA,rs9747659,17,35427957,A,G:12-38	23	96.2	12	38	26	rs9747659
chrX	127908087	127908127	seqA,rs9747659,17,35427957,A,G:3-43	34	92.5	3	43	40	rs9747659
chrX	92599183	92599222	seqA,rs9747659,17,35427957,A,G:3-42	33	92.4	3	42	39	rs9747659
chrX	142135010	142135049	seqA,rs9747659,17,35427957,A,G:3-42	33	92.4	3	42	39	rs9747659
chrX	145375860	145375899	seqA,rs9747659,17,35427957,A,G:3-42	33	92.4	3	42	39	rs9747659
chrX	147144613	147144775	seqA,rs9747659,17,35427957,A,G:5-50	36	91.2	5	50	45	rs9747659
chrX	104629252	104629294	seqA,rs9747659,17,35427957,A,G:0-42	32	88.1	0	42	42	rs9747659
chrX	23536107	23536146	seqA,rs9747659,17,35427957,A,G:3-42	31	89.8	3	42	39	rs9747659
chrX	98001586	98001623	seqA,rs9747659,17,35427957,A,G:3-40	31	91.9	3	40	37	rs9747659
chrX	20607278	20607318	seqA,rs9747659,17,35427957,A,G:3-43	30	87.5	3	43	40	rs9747659
chrX	67841525	67841563	seqA,rs9747659,17,35427957,A,G:4-42	30	89.5	4	42	38	rs9747659
chrX	69609703	69609735	seqA,rs9747659,17,35427957,A,G:7-39	30	96.9	7	39	32	rs9747659
chrX	71911232	71911266	seqA,rs9747659,17,35427957,A,G:5-39	30	94.2	5	39	34	rs9747659
chrX	101531104	101531142	seqA,rs9747659,17,35427957,A,G:3-41	30	89.5	3	41	38	rs9747659
chrX	134179130	134179166	seqA,rs9747659,17,35427957,A,G:3-39	30	91.7	3	39	36	rs9747659
chrX	20769465	20769504	seqA,rs9747659,17,35427957,A,G:4-43	29	87.2	4	43	39	rs9747659
chrX	47115901	47115938	seqA,rs9747659,17,35427957,A,G:5-42	29	89.2	5	42	37	rs9747659
chrY	5442723	5442762	seqA,rs9747659,17,35427957,A,G:3-42	31	89.8	3	42	39	rs9747659
chrY	13375362	13375404	seqA,rs9747659,17,35427957,A,G:0-42	30	91.5	0	42	42	rs9747659
chrY	5524773	5524793	seqA,rs9747659,17,35427957,A,G:22-42	20	100.0	22	42	20	rs9747659
chrX	55014913	55014948	seqA,rs9747659,17,35427957,A,G:3-38	33	97.2	3	38	35	rs9747659
chrX	143897362	143897402	seqA,rs9747659,17,35427957,A,G:2-42	32	90.0	2	42	40	rs9747659
chrX	69018691	69018730	seqA,rs9747659,17,35427957,A,G:3-42	31	89.8	3	42	39	rs9747659
chrX	73784289	73784328	seqA,rs9747659,17,35427957,A,G:3-42	31	89.8	3	42	39	rs9747659
chrX	74615524	74615563	seqA,rs9747659,17,35427957,A,G:3-42	31	89.8	3	42	39	rs9747659
chrX	91716204	91716243	seqA,rs9747659,17,35427957,A,G:3-42	31	89.8	3	42	39	rs9747659
chrX	68813304	68813340	seqA,rs9747659,17,35427957,A,G:3-39	30	91.7	3	39	36	rs9747659
chrX	121987282	121987320	seqA,rs9747659,17,35427957,A,G:3-41	30	89.5	3	41	38	rs9747659
chrX	83158694	83158731	seqA,rs9747659,17,35427957,A,G:3-40	29	89.2	3	40	37	rs9747659
chrX	83398698	83398731	seqA,rs9747659,17,35427957,A,G:5-38	29	94.0	5	38	33	rs9747659
chrX	92553441	92553478	seqA,rs9747659,17,35427957,A,G:5-42	29	89.2	5	42	37	rs9747659
chrX	127199543	127199582	seqA,rs9747659,17,35427957,A,G:3-42	29	87.2	3	42	39	rs9747659
chrX	20900123	20900161	seqA,rs9747659,17,35427957,A,G:3-41	28	86.9	3	41	38	rs9747659
chrX	24053588	24053622	seqA,rs9747659,17,35427957,A,G:8-42	28	91.2	8	42	34	rs9747659
chrX	99021341	99021381	seqA,rs9747659,17,35427957,A,G:3-43	28	85.0	3	43	40	rs9747659
chrX	134627222	134627250	seqA,rs9747659,17,35427957,A,G:11-39	28	100.0	11	39	28	rs9747659
chrX	130124547	130124570	seqA,rs9747812,17,81090278,T,C:6-30	22	87.0	6	30	24	rs9747812
chrX	11310184	11310206	seqA,rs9747893,17,1126899,T,C:23-45	20	95.5	23	45	22	rs9747893
chrX	99494064	99494086	seqA,rs974821,7,17572925,A,G:3-25	20	95.5	3	25	22	rs974821
chrX	131433485	131433523	seqB,rs9748610,18,41752500,T,A:13-38	24	100.0	13	38	25	rs9748610
chrX	110023783	110023808	seqA,rs9749510,19,54281322,T,C:0-25	21	92.0	0	25	25	rs9749510
chrX	30155097	30155117	seqA,rs974952,3,113617074,T,C:9-29	20	100.0	9	29	20	rs974952
chrX	74679989	74680011	seqA,rs9749558,19,53274365,A,G:28-50	20	95.5	28	50	22	rs9749558
chrX	24641208	24641232	seqA,rs975033,7,124035800,A,G:7-31	22	95.9	7	31	24	rs975033
chrX	92690797	92690846	seqA,rs9750364,2,232270862,A,G:0-49	39	89.8	0	49	49	rs9750364
chrX	145497687	145497707	seqA,rs9750509,2,1859666,T,C:7-27	20	100.0	7	27	20	rs9750509
chrX	148112734	148112756	seqA,rs9751085,2,34200693,A,G:28-50	20	95.5	28	50	22	rs9751085
chrY	9472635	9472685	seqA,rs9751381,0,0,A,G:0-50	50	100.0	0	50	50	rs9751381
chrY	22693739	22693789	seqA,rs9751381,0,0,A,G:0-50	50	100.0	0	50	50	rs9751381
chrY	24745843	24745893	seqA,rs9751381,0,0,A,G:0-50	50	100.0	0	50	50	rs9751381
chrY	25906072	25906122	seqA,rs9751381,0,0,A,G:0-50	50	100.0	0	50	50	rs9751381
chrY	28220240	28220290	seqA,rs9751381,0,0,A,G:0-50	50	100.0	0	50	50	rs9751381
chrY	20375318	20375367	seqA,rs9751381,0,0,A,G:0-49	49	100.0	0	49	49	rs9751381
chrY	15213130	15213180	seqA,rs9751381,0,0,A,G:0-50	48	98.0	0	50	50	rs9751381
chrY	18476866	18476916	seqA,rs9751381,0,0,A,G:0-50	48	98.0	0	50	50	rs9751381
chrY	18798729	18798779	seqA,rs9751381,0,0,A,G:0-50	48	98.0	0	50	50	rs9751381
chrY	18877594	18877644	seqA,rs9751381,0,0,A,G:0-50	48	98.0	0	50	50	rs9751381
chrY	20010180	20010230	seqA,rs9751381,0,0,A,G:0-50	48	98.0	0	50	50	rs9751381
chrY	20402715	20402765	seqA,rs9751381,0,0,A,G:0-50	48	98.0	0	50	50	rs9751381
chrY	21200039	21200089	seqA,rs9751381,0,0,A,G:0-50	48	98.0	0	50	50	rs9751381
chrY	21419953	21420003	seqA,rs9751381,0,0,A,G:0-50	48	98.0	0	50	50	rs9751381
chrY	22642607	22642657	seqA,rs9751381,0,0,A,G:0-50	48	98.0	0	50	50	rs9751381
chrY	23050532	23050582	seqA,rs9751381,0,0,A,G:0-50	48	98.0	0	50	50	rs9751381
chrX	10609722	10609772	seqA,rs9751381,0,0,A,G:0-50	50	100.0	0	50	50	rs9751381
chrX	10891615	10891665	seqA,rs9751381,0,0,A,G:0-50	50	100.0	0	50	50	rs9751381
chrX	12559875	12559925	seqA,rs9751381,0,0,A,G:0-50	50	100.0	0	50	50	rs9751381
chrX	14412605	14412655	seqA,rs9751381,0,0,A,G:0-50	50	100.0	0	50	50	rs9751381
chrX	22810861	22810911	seqA,rs9751381,0,0,A,G:0-50	50	100.0	0	50	50	rs9751381
chrX	30030686	30030736	seqA,rs9751381,0,0,A,G:0-50	50	100.0	0	50	50	rs9751381
chrX	33424340	33424390	seqA,rs9751381,0,0,A,G:0-50	50	100.0	0	50	50	rs9751381
chrX	35156604	35156654	seqA,rs9751381,0,0,A,G:0-50	50	100.0	0	50	50	rs9751381
chrX	45966952	45967002	seqA,rs9751381,0,0,A,G:0-50	50	100.0	0	50	50	rs9751381
chrX	48730052	48730102	seqA,rs9751381,0,0,A,G:0-50	50	100.0	0	50	50	rs9751381
chrX	65185025	65185075	seqA,rs9751381,0,0,A,G:0-50	50	100.0	0	50	50	rs9751381
chrX	67440289	67440339	seqA,rs9751381,0,0,A,G:0-50	50	100.0	0	50	50	rs9751381
chrX	70061997	70062047	seqA,rs9751381,0,0,A,G:0-50	50	100.0	0	50	50	rs9751381
chrX	74176744	74176794	seqA,rs9751381,0,0,A,G:0-50	50	100.0	0	50	50	rs9751381
chrX	75179696	75179746	seqA,rs9751381,0,0,A,G:0-50	50	100.0	0	50	50	rs9751381
chrX	76110253	76110303	seqA,rs9751381,0,0,A,G:0-50	50	100.0	0	50	50	rs9751381
chrY	22779184	22779234	seqA,rs9751381,0,0,A,G:0-50	50	100.0	0	50	50	rs9751381
chrY	24132794	24132844	seqA,rs9751381,0,0,A,G:0-50	50	100.0	0	50	50	rs9751381
chrY	25742083	25742133	seqA,rs9751381,0,0,A,G:0-50	50	100.0	0	50	50	rs9751381
chrY	28056253	28056303	seqA,rs9751381,0,0,A,G:0-50	50	100.0	0	50	50	rs9751381
chrY	19804412	19804461	seqA,rs9751381,0,0,A,G:0-49	49	100.0	0	49	49	rs9751381
chrY	4783530	4783580	seqA,rs9751381,0,0,A,G:0-50	48	98.0	0	50	50	rs9751381
chrY	6394117	6394167	seqA,rs9751381,0,0,A,G:0-50	48	98.0	0	50	50	rs9751381
chrY	6639475	6639525	seqA,rs9751381,0,0,A,G:0-50	48	98.0	0	50	50	rs9751381
chrY	6819168	6819218	seqA,rs9751381,0,0,A,G:0-50	48	98.0	0	50	50	rs9751381
chrY	7060478	7060528	seqA,rs9751381,0,0,A,G:0-50	48	98.0	0	50	50	rs9751381
chrY	8278457	8278507	seqA,rs9751381,0,0,A,G:0-50	48	98.0	0	50	50	rs9751381
chrY	10000123	10000173	seqA,rs9751381,0,0,A,G:0-50	48	98.0	0	50	50	rs9751381
chrY	14130528	14130578	seqA,rs9751381,0,0,A,G:0-50	48	98.0	0	50	50	rs9751381
chrY	15244859	15244909	seqA,rs9751381,0,0,A,G:0-50	48	98.0	0	50	50	rs9751381
chrY	15885035	15885085	seqA,rs9751381,0,0,A,G:0-50	48	98.0	0	50	50	rs9751381
chrY	15891178	15891228	seqA,rs9751381,0,0,A,G:0-50	48	98.0	0	50	50	rs9751381
chrX	10220204	10220254	seqA,rs9751381,0,0,A,G:0-50	50	100.0	0	50	50	rs9751381
chrX	11038536	11038586	seqA,rs9751381,0,0,A,G:0-50	50	100.0	0	50	50	rs9751381
chrX	12184616	12184666	seqA,rs9751381,0,0,A,G:0-50	50	100.0	0	50	50	rs9751381
chrX	14703384	14703434	seqA,rs9751381,0,0,A,G:0-50	50	100.0	0	50	50	rs9751381
chrX	16251259	16251309	seqA,rs9751381,0,0,A,G:0-50	50	100.0	0	50	50	rs9751381
chrX	23581216	23581266	seqA,rs9751381,0,0,A,G:0-50	50	100.0	0	50	50	rs9751381
chrX	26197101	26197151	seqA,rs9751381,0,0,A,G:0-50	50	100.0	0	50	50	rs9751381
chrX	28382646	28382696	seqA,rs9751381,0,0,A,G:0-50	50	100.0	0	50	50	rs9751381
chrX	31097881	31097931	seqA,rs9751381,0,0,A,G:0-50	50	100.0	0	50	50	rs9751381
chrX	36616725	36616775	seqA,rs9751381,0,0,A,G:0-50	50	100.0	0	50	50	rs9751381
chrX	37166375	37166425	seqA,rs9751381,0,0,A,G:0-50	50	100.0	0	50	50	rs9751381
chrX	45860202	45860252	seqA,rs9751381,0,0,A,G:0-50	50	100.0	0	50	50	rs9751381
chrX	49387110	49387160	seqA,rs9751381,0,0,A,G:0-50	50	100.0	0	50	50	rs9751381
chrX	50041578	50041628	seqA,rs9751381,0,0,A,G:0-50	50	100.0	0	50	50	rs9751381
chrX	50758101	50758151	seqA,rs9751381,0,0,A,G:0-50	50	100.0	0	50	50	rs9751381
chrX	53877315	53877365	seqA,rs9751381,0,0,A,G:0-50	50	100.0	0	50	50	rs9751381
chrX	35285017	35285046	seqA,rs975150,2,126171392,T,C:0-29	27	96.6	0	29	29	rs975150
chrX	125264890	125264922	seqA,rs975150,2,126171392,T,C:5-37	26	90.7	5	37	32	rs975150
chrX	64990327	64990348	seqA,rs975150,2,126171392,T,C:9-30	21	100.0	9	30	21	rs975150
chrX	104577312	104577351	seqA,rs975150,2,126171392,T,C:1-37	33	97.2	1	37	36	rs975150
chrX	94345660	94345692	seqA,rs975150,2,126171392,T,C:0-31	28	96.7	0	31	31	rs975150
chrX	95461773	95461801	seqA,rs975150,2,126171392,T,C:0-29	27	89.3	0	29	29	rs975150
chrX	143872613	143872641	seqA,rs975150,2,126171392,T,C:1-31	27	85.8	1	31	30	rs975150
chrX	50992303	50992338	seqA,rs975150,2,126171392,T,C:0-34	28	96.7	0	34	34	rs975150
chrX	111828366	111828393	seqA,rs975150,2,126171392,T,C:0-28	24	88.5	0	28	28	rs975150
chrX	121332248	121332269	seqA,rs975150,2,126171392,T,C:0-21	21	100.0	0	21	21	rs975150
chrX	85363882	85363903	seqA,rs975150,2,126171392,T,C:0-21	21	100.0	0	21	21	rs975150
chrX	102318649	102318903	seqA,rs9751966,2,131589671,C,G:19-50	27	96.7	19	50	31	rs9751966
chrX	102318649	102318915	seqB,rs9751966,2,131589671,C,G:19-50	27	96.7	19	50	31	rs9751966
chrX	6990370	6990396	seqA,rs975278,2,224847707,T,C:21-47	23	96.0	21	47	26	rs975278
chrX	133384019	133384051	seqA,rs9753451,2,192341274,A,G:12-42	27	96.7	12	42	30	rs9753451
chrX	110189380	110189408	seqA,rs9753451,2,192341274,A,G:16-42	23	96.0	16	42	26	rs9753451
chrY	8786415	8786541	seqA,rs9753691,0,0,A,G:0-50	47	98.0	0	50	50	rs9753691
chrY	16112920	16112963	seqA,rs9753691,0,0,A,G:0-42	39	97.7	0	42	42	rs9753691
chrY	14565169	14565204	seqA,rs9753691,0,0,A,G:3-38	33	97.2	3	38	35	rs9753691
chrY	14565753	14565780	seqA,rs9753691,0,0,A,G:15-42	25	96.3	15	42	27	rs9753691
chrY	8786197	8786220	seqA,rs9753691,0,0,A,G:20-42	21	100.0	20	42	22	rs9753691
chrX	7527803	7527853	seqA,rs9753691,0,0,A,G:0-50	48	98.0	0	50	50	rs9753691
chrX	16987286	16987336	seqA,rs9753691,0,0,A,G:0-50	48	98.0	0	50	50	rs9753691
chrX	69591931	69591981	seqA,rs9753691,0,0,A,G:0-50	48	98.0	0	50	50	rs9753691
chrX	77187839	77187889	seqA,rs9753691,0,0,A,G:0-50	48	98.0	0	50	50	rs9753691
chrX	79652866	79652916	seqA,rs9753691,0,0,A,G:0-50	48	98.0	0	50	50	rs9753691
chrX	16983787	16983836	seqA,rs9753691,0,0,A,G:1-50	47	98.0	1	50	49	rs9753691
chrX	42145309	42145359	seqA,rs9753691,0,0,A,G:0-50	46	96.0	0	50	50	rs9753691
chrX	77022139	77022189	seqA,rs9753691,0,0,A,G:0-50	46	96.0	0	50	50	rs9753691
chrX	123262861	123262911	seqA,rs9753691,0,0,A,G:0-50	46	96.0	0	50	50	rs9753691
chrX	24727945	24727994	seqA,rs9753691,0,0,A,G:1-50	45	96.0	1	50	49	rs9753691
chrX	52856274	52856323	seqA,rs9753691,0,0,A,G:1-50	45	96.0	1	50	49	rs9753691
chrX	54599417	54599466	seqA,rs9753691,0,0,A,G:1-50	45	96.0	1	50	49	rs9753691
chrX	75439058	75439107	seqA,rs9753691,0,0,A,G:1-50	45	96.0	1	50	49	rs9753691
chrX	100228141	100228190	seqA,rs9753691,0,0,A,G:1-50	45	96.0	1	50	49	rs9753691
chrX	114582676	114582725	seqA,rs9753691,0,0,A,G:1-50	45	96.0	1	50	49	rs9753691
chrX	147074375	147074424	seqA,rs9753691,0,0,A,G:1-50	45	96.0	1	50	49	rs9753691
chrY	1304187	1304236	seqA,rs9753691,0,0,A,G:1-50	45	96.0	1	50	49	rs9753691
chrY	4163535	4163578	seqA,rs9753691,0,0,A,G:0-42	41	100.0	0	42	42	rs9753691
chrY	16153526	16153569	seqA,rs9753691,0,0,A,G:0-42	39	97.7	0	42	42	rs9753691
chrY	5806170	5806201	seqA,rs9753691,0,0,A,G:7-38	29	96.8	7	38	31	rs9753691
chrY	22713406	22713440	seqA,rs9753691,0,0,A,G:8-42	28	91.2	8	42	34	rs9753691
chrY	22713668	22713700	seqA,rs9753691,0,0,A,G:15-50	29	81.3	15	50	35	rs9753691
chrY	1304227	1304490	seqA,rs9753691,0,0,A,G:20-50	29	100.0	20	50	30	rs9753691
chrY	5806567	5806590	seqA,rs9753691,0,0,A,G:15-38	23	100.0	15	38	23	rs9753691
chrY	21697625	21697647	seqA,rs9753691,0,0,A,G:16-38	20	95.5	16	38	22	rs9753691
chrX	12981295	12981345	seqA,rs9753691,0,0,A,G:0-50	48	98.0	0	50	50	rs9753691
chrX	51022684	51022734	seqA,rs9753691,0,0,A,G:0-50	48	98.0	0	50	50	rs9753691
chrX	62612844	62612894	seqA,rs9753691,0,0,A,G:0-50	48	98.0	0	50	50	rs9753691
chrX	69899318	69899368	seqA,rs9753691,0,0,A,G:0-50	48	98.0	0	50	50	rs9753691
chrX	133973253	133973303	seqA,rs9753691,0,0,A,G:0-50	48	98.0	0	50	50	rs9753691
chrX	46134673	46134722	seqA,rs9753691,0,0,A,G:1-50	47	98.0	1	50	49	rs9753691
chrX	39136672	39136722	seqA,rs9753691,0,0,A,G:0-50	46	96.0	0	50	50	rs9753691
chrX	47974554	47974604	seqA,rs9753691,0,0,A,G:0-50	46	96.0	0	50	50	rs9753691
chrX	53993194	53993244	seqA,rs9753691,0,0,A,G:0-50	46	96.0	0	50	50	rs9753691
chrX	55774830	55774880	seqA,rs9753691,0,0,A,G:0-50	46	96.0	0	50	50	rs9753691
chrX	76499692	76499742	seqA,rs9753691,0,0,A,G:0-50	46	96.0	0	50	50	rs9753691
chrX	99978554	99978604	seqA,rs9753691,0,0,A,G:0-50	46	96.0	0	50	50	rs9753691
chrX	1354187	1354236	seqA,rs9753691,0,0,A,G:1-50	45	96.0	1	50	49	rs9753691
chrX	30620137	30620186	seqA,rs9753691,0,0,A,G:1-50	45	96.0	1	50	49	rs9753691
chrX	62408273	62408322	seqA,rs9753691,0,0,A,G:1-50	45	96.0	1	50	49	rs9753691
chrX	71900904	71900953	seqA,rs9753691,0,0,A,G:1-50	45	96.0	1	50	49	rs9753691
chrY	23028529	23028579	seqA,rs9755699,3,19001370,T,C:0-50	48	98.0	0	50	50	rs9755699
chrY	26442589	26442639	seqA,rs9755699,3,19001370,T,C:0-50	48	98.0	0	50	50	rs9755699
chrY	27590279	27590329	seqA,rs9755699,3,19001370,T,C:0-50	48	98.0	0	50	50	rs9755699
chrY	1774687	1774737	seqA,rs9755699,3,19001370,T,C:0-50	46	96.0	0	50	50	rs9755699
chrY	4727528	4727578	seqA,rs9755699,3,19001370,T,C:0-50	46	96.0	0	50	50	rs9755699
chrY	4818979	4819029	seqA,rs9755699,3,19001370,T,C:0-50	46	96.0	0	50	50	rs9755699
chrY	6015680	6015730	seqA,rs9755699,3,19001370,T,C:0-50	46	96.0	0	50	50	rs9755699
chrY	7392971	7393021	seqA,rs9755699,3,19001370,T,C:0-50	46	96.0	0	50	50	rs9755699
chrY	7575103	7575153	seqA,rs9755699,3,19001370,T,C:0-50	46	96.0	0	50	50	rs9755699
chrY	8175755	8175805	seqA,rs9755699,3,19001370,T,C:0-50	46	96.0	0	50	50	rs9755699
chrY	9801240	9801290	seqA,rs9755699,3,19001370,T,C:0-50	46	96.0	0	50	50	rs9755699
chrY	15099836	15099886	seqA,rs9755699,3,19001370,T,C:0-50	46	96.0	0	50	50	rs9755699
chrY	15673173	15673223	seqA,rs9755699,3,19001370,T,C:0-50	46	96.0	0	50	50	rs9755699
chrY	15854618	15854668	seqA,rs9755699,3,19001370,T,C:0-50	46	96.0	0	50	50	rs9755699
chrY	15890755	15890805	seqA,rs9755699,3,19001370,T,C:0-50	46	96.0	0	50	50	rs9755699
chrY	16996123	16996173	seqA,rs9755699,3,19001370,T,C:0-50	46	96.0	0	50	50	rs9755699
chrX	17250164	17250214	seqA,rs9755699,3,19001370,T,C:0-50	48	98.0	0	50	50	rs9755699
chrX	17362627	17362677	seqA,rs9755699,3,19001370,T,C:0-50	48	98.0	0	50	50	rs9755699
chrX	25331988	25332038	seqA,rs9755699,3,19001370,T,C:0-50	48	98.0	0	50	50	rs9755699
chrX	57467056	57467106	seqA,rs9755699,3,19001370,T,C:0-50	48	98.0	0	50	50	rs9755699
chrX	75796864	75796914	seqA,rs9755699,3,19001370,T,C:0-50	48	98.0	0	50	50	rs9755699
chrX	78463219	78463269	seqA,rs9755699,3,19001370,T,C:0-50	48	98.0	0	50	50	rs9755699
chrX	79242757	79242807	seqA,rs9755699,3,19001370,T,C:0-50	48	98.0	0	50	50	rs9755699
chrX	86700142	86700192	seqA,rs9755699,3,19001370,T,C:0-50	48	98.0	0	50	50	rs9755699
chrX	104187397	104187447	seqA,rs9755699,3,19001370,T,C:0-50	48	98.0	0	50	50	rs9755699
chrX	105435555	105435605	seqA,rs9755699,3,19001370,T,C:0-50	48	98.0	0	50	50	rs9755699
chrX	105818393	105818443	seqA,rs9755699,3,19001370,T,C:0-50	48	98.0	0	50	50	rs9755699
chrX	106010966	106011016	seqA,rs9755699,3,19001370,T,C:0-50	48	98.0	0	50	50	rs9755699
chrX	132244467	132244517	seqA,rs9755699,3,19001370,T,C:0-50	48	98.0	0	50	50	rs9755699
chrX	1824687	1824737	seqA,rs9755699,3,19001370,T,C:0-50	46	96.0	0	50	50	rs9755699
chrX	5684070	5684120	seqA,rs9755699,3,19001370,T,C:0-50	46	96.0	0	50	50	rs9755699
chrX	6504080	6504130	seqA,rs9755699,3,19001370,T,C:0-50	46	96.0	0	50	50	rs9755699
chrY	19017575	19017625	seqA,rs9755699,3,19001370,T,C:0-50	48	98.0	0	50	50	rs9755699
chrY	26372106	26372156	seqA,rs9755699,3,19001370,T,C:0-50	48	98.0	0	50	50	rs9755699
chrY	27519797	27519847	seqA,rs9755699,3,19001370,T,C:0-50	48	98.0	0	50	50	rs9755699
chrY	4219182	4219232	seqA,rs9755699,3,19001370,T,C:0-50	46	96.0	0	50	50	rs9755699
chrY	4738484	4738534	seqA,rs9755699,3,19001370,T,C:0-50	46	96.0	0	50	50	rs9755699
chrY	5105553	5105603	seqA,rs9755699,3,19001370,T,C:0-50	46	96.0	0	50	50	rs9755699
chrY	6498770	6498820	seqA,rs9755699,3,19001370,T,C:0-50	46	96.0	0	50	50	rs9755699
chrY	8136226	8136276	seqA,rs9755699,3,19001370,T,C:0-50	46	96.0	0	50	50	rs9755699
chrY	8824992	8825042	seqA,rs9755699,3,19001370,T,C:0-50	46	96.0	0	50	50	rs9755699
chrY	9473059	9473109	seqA,rs9755699,3,19001370,T,C:0-50	46	96.0	0	50	50	rs9755699
chrY	14259644	14259694	seqA,rs9755699,3,19001370,T,C:0-50	46	96.0	0	50	50	rs9755699
chrY	15120236	15120286	seqA,rs9755699,3,19001370,T,C:0-50	46	96.0	0	50	50	rs9755699
chrY	16025224	16025274	seqA,rs9755699,3,19001370,T,C:0-50	46	96.0	0	50	50	rs9755699
chrY	17068714	17068764	seqA,rs9755699,3,19001370,T,C:0-50	46	96.0	0	50	50	rs9755699
chrY	17522078	17522128	seqA,rs9755699,3,19001370,T,C:0-50	46	96.0	0	50	50	rs9755699
chrY	17541879	17541929	seqA,rs9755699,3,19001370,T,C:0-50	46	96.0	0	50	50	rs9755699
chrX	55372600	55372650	seqA,rs9755699,3,19001370,T,C:0-50	48	98.0	0	50	50	rs9755699
chrX	61740524	61740574	seqA,rs9755699,3,19001370,T,C:0-50	48	98.0	0	50	50	rs9755699
chrX	66372443	66372493	seqA,rs9755699,3,19001370,T,C:0-50	48	98.0	0	50	50	rs9755699
chrX	75512345	75512395	seqA,rs9755699,3,19001370,T,C:0-50	48	98.0	0	50	50	rs9755699
chrX	76167618	76167668	seqA,rs9755699,3,19001370,T,C:0-50	48	98.0	0	50	50	rs9755699
chrX	82545379	82545429	seqA,rs9755699,3,19001370,T,C:0-50	48	98.0	0	50	50	rs9755699
chrX	5402437	5402487	seqA,rs9755699,3,19001370,T,C:0-50	46	96.0	0	50	50	rs9755699
chrX	6854616	6854666	seqA,rs9755699,3,19001370,T,C:0-50	46	96.0	0	50	50	rs9755699
chrX	10687177	10687227	seqA,rs9755699,3,19001370,T,C:0-50	46	96.0	0	50	50	rs9755699
chrX	10803035	10803085	seqA,rs9755699,3,19001370,T,C:0-50	46	96.0	0	50	50	rs9755699
chrX	11018417	11018467	seqA,rs9755699,3,19001370,T,C:0-50	46	96.0	0	50	50	rs9755699
chrX	11378717	11378767	seqA,rs9755699,3,19001370,T,C:0-50	46	96.0	0	50	50	rs9755699
chrX	11541445	11541495	seqA,rs9755699,3,19001370,T,C:0-50	46	96.0	0	50	50	rs9755699
chrX	11592786	11592836	seqA,rs9755699,3,19001370,T,C:0-50	46	96.0	0	50	50	rs9755699
chrX	11864089	11864139	seqA,rs9755699,3,19001370,T,C:0-50	46	96.0	0	50	50	rs9755699
chrX	12493522	12493572	seqA,rs9755699,3,19001370,T,C:0-50	46	96.0	0	50	50	rs9755699
chrY	9681568	9681618	seqA,rs9756001,0,0,A,G:0-50	48	98.0	0	50	50	rs9756001
chrY	16024958	16025008	seqA,rs9756001,0,0,A,G:0-50	48	98.0	0	50	50	rs9756001
chrY	18141612	18141662	seqA,rs9756001,0,0,A,G:0-50	48	98.0	0	50	50	rs9756001
chrY	19027745	19027795	seqA,rs9756001,0,0,A,G:0-50	48	98.0	0	50	50	rs9756001
chrY	24924886	24924936	seqA,rs9756001,0,0,A,G:0-50	48	98.0	0	50	50	rs9756001
chrY	26558630	26558680	seqA,rs9756001,0,0,A,G:0-50	48	98.0	0	50	50	rs9756001
chrY	27857060	27857110	seqA,rs9756001,0,0,A,G:0-50	48	98.0	0	50	50	rs9756001
chrY	27906069	27906119	seqA,rs9756001,0,0,A,G:0-50	48	98.0	0	50	50	rs9756001
chrY	28435988	28436038	seqA,rs9756001,0,0,A,G:0-50	48	98.0	0	50	50	rs9756001
chrY	4218916	4218966	seqA,rs9756001,0,0,A,G:0-50	46	96.0	0	50	50	rs9756001
chrY	4845098	4845148	seqA,rs9756001,0,0,A,G:0-50	46	96.0	0	50	50	rs9756001
chrY	15639582	15639632	seqA,rs9756001,0,0,A,G:0-50	46	96.0	0	50	50	rs9756001
chrY	16128094	16128144	seqA,rs9756001,0,0,A,G:0-50	46	96.0	0	50	50	rs9756001
chrY	17521812	17521862	seqA,rs9756001,0,0,A,G:0-50	46	96.0	0	50	50	rs9756001
chrY	17541613	17541663	seqA,rs9756001,0,0,A,G:0-50	46	96.0	0	50	50	rs9756001
chrY	19100618	19100668	seqA,rs9756001,0,0,A,G:0-50	46	96.0	0	50	50	rs9756001
chrX	11378451	11378501	seqA,rs9756001,0,0,A,G:0-50	48	98.0	0	50	50	rs9756001
chrX	11592520	11592570	seqA,rs9756001,0,0,A,G:0-50	48	98.0	0	50	50	rs9756001
chrX	16343586	16343636	seqA,rs9756001,0,0,A,G:0-50	48	98.0	0	50	50	rs9756001
chrX	19438975	19439025	seqA,rs9756001,0,0,A,G:0-50	48	98.0	0	50	50	rs9756001
chrX	24355227	24355277	seqA,rs9756001,0,0,A,G:0-50	48	98.0	0	50	50	rs9756001
chrX	25349979	25350029	seqA,rs9756001,0,0,A,G:0-50	48	98.0	0	50	50	rs9756001
chrX	42452724	42452774	seqA,rs9756001,0,0,A,G:0-50	48	98.0	0	50	50	rs9756001
chrX	54695067	54695117	seqA,rs9756001,0,0,A,G:0-50	48	98.0	0	50	50	rs9756001
chrX	63621817	63621867	seqA,rs9756001,0,0,A,G:0-50	48	98.0	0	50	50	rs9756001
chrX	66173327	66173377	seqA,rs9756001,0,0,A,G:0-50	48	98.0	0	50	50	rs9756001
chrX	67440448	67440498	seqA,rs9756001,0,0,A,G:0-50	48	98.0	0	50	50	rs9756001
chrX	80286148	80286198	seqA,rs9756001,0,0,A,G:0-50	48	98.0	0	50	50	rs9756001
chrX	83096749	83096799	seqA,rs9756001,0,0,A,G:0-50	48	98.0	0	50	50	rs9756001
chrX	84071969	84072019	seqA,rs9756001,0,0,A,G:0-50	48	98.0	0	50	50	rs9756001
chrX	92886142	92886192	seqA,rs9756001,0,0,A,G:0-50	48	98.0	0	50	50	rs9756001
chrX	93198560	93198610	seqA,rs9756001,0,0,A,G:0-50	48	98.0	0	50	50	rs9756001
chrY	6198779	6198829	seqA,rs9756001,0,0,A,G:0-50	48	98.0	0	50	50	rs9756001
chrY	8323763	8323813	seqA,rs9756001,0,0,A,G:0-50	48	98.0	0	50	50	rs9756001
chrY	16081529	16081579	seqA,rs9756001,0,0,A,G:0-50	48	98.0	0	50	50	rs9756001
chrY	21537458	21537508	seqA,rs9756001,0,0,A,G:0-50	48	98.0	0	50	50	rs9756001
chrY	22665731	22665781	seqA,rs9756001,0,0,A,G:0-50	48	98.0	0	50	50	rs9756001
chrY	23170088	23170138	seqA,rs9756001,0,0,A,G:0-50	48	98.0	0	50	50	rs9756001
chrY	24375376	24375426	seqA,rs9756001,0,0,A,G:0-50	48	98.0	0	50	50	rs9756001
chrY	24488049	24488099	seqA,rs9756001,0,0,A,G:0-50	48	98.0	0	50	50	rs9756001
chrY	25526876	25526926	seqA,rs9756001,0,0,A,G:0-50	48	98.0	0	50	50	rs9756001
chrY	26056280	26056330	seqA,rs9756001,0,0,A,G:0-50	48	98.0	0	50	50	rs9756001
chrY	26105309	26105359	seqA,rs9756001,0,0,A,G:0-50	48	98.0	0	50	50	rs9756001
chrY	27403727	27403777	seqA,rs9756001,0,0,A,G:0-50	48	98.0	0	50	50	rs9756001
chrY	16208448	16208497	seqA,rs9756001,0,0,A,G:1-50	47	98.0	1	50	49	rs9756001
chrY	22789695	22789744	seqA,rs9756001,0,0,A,G:1-50	47	98.0	1	50	49	rs9756001
chrY	1774954	1775004	seqA,rs9756001,0,0,A,G:0-50	46	96.0	0	50	50	rs9756001
chrY	4783371	4783421	seqA,rs9756001,0,0,A,G:0-50	46	96.0	0	50	50	rs9756001
chrX	16251100	16251150	seqA,rs9756001,0,0,A,G:0-50	50	100.0	0	50	50	rs9756001
chrX	111181862	111181912	seqA,rs9756001,0,0,A,G:0-50	50	100.0	0	50	50	rs9756001
chrX	17362893	17362943	seqA,rs9756001,0,0,A,G:0-50	48	98.0	0	50	50	rs9756001
chrX	25332254	25332304	seqA,rs9756001,0,0,A,G:0-50	48	98.0	0	50	50	rs9756001
chrX	28974666	28974716	seqA,rs9756001,0,0,A,G:0-50	48	98.0	0	50	50	rs9756001
chrX	30002138	30002188	seqA,rs9756001,0,0,A,G:0-50	48	98.0	0	50	50	rs9756001
chrX	30342599	30342649	seqA,rs9756001,0,0,A,G:0-50	48	98.0	0	50	50	rs9756001
chrX	32418362	32418412	seqA,rs9756001,0,0,A,G:0-50	48	98.0	0	50	50	rs9756001
chrX	49543692	49543742	seqA,rs9756001,0,0,A,G:0-50	48	98.0	0	50	50	rs9756001
chrX	51257460	51257510	seqA,rs9756001,0,0,A,G:0-50	48	98.0	0	50	50	rs9756001
chrX	51276710	51276760	seqA,rs9756001,0,0,A,G:0-50	48	98.0	0	50	50	rs9756001
chrX	55109639	55109689	seqA,rs9756001,0,0,A,G:0-50	48	98.0	0	50	50	rs9756001
chrX	55570839	55570889	seqA,rs9756001,0,0,A,G:0-50	48	98.0	0	50	50	rs9756001
chrX	55709877	55709927	seqA,rs9756001,0,0,A,G:0-50	48	98.0	0	50	50	rs9756001
chrX	56104862	56104912	seqA,rs9756001,0,0,A,G:0-50	48	98.0	0	50	50	rs9756001
chrX	57638550	57638600	seqA,rs9756001,0,0,A,G:0-50	48	98.0	0	50	50	rs9756001
chrX	112663952	112663972	seqA,rs975949,5,73460035,A,G:20-40	20	100.0	20	40	20	rs975949
chrX	134103824	134103846	seqA,rs9762239,4,7137631,A,G:5-27	22	100.0	5	27	22	rs9762239
chrX	123741713	123741734	seqA,rs976445,11,88266080,A,G:25-46	21	100.0	25	46	21	rs976445
chrX	50087479	50087516	seqA,rs976482,6,40441872,T,C:16-42	23	96.2	16	42	26	rs976482
chrY	22865110	22865130	seqA,rs976582,1,234357921,A,T:30-50	20	100.0	30	50	20	rs976582
chrX	117368400	117368426	seqA,rs976681,7,24530016,A,G:11-37	24	96.2	11	37	26	rs976681
chrX	114571352	114571373	seqA,rs976681,7,24530016,A,G:11-32	21	100.0	11	32	21	rs976681
chrX	40777635	40777655	seqA,rs976681,7,24530016,A,G:17-37	20	100.0	17	37	20	rs976681
chrX	84530004	84530027	seqA,rs976681,7,24530016,A,G:14-37	21	95.7	14	37	23	rs976681
chrY	22090767	22090796	seqA,rs976921,4,64076807,T,C:0-29	29	100.0	0	29	29	rs976921
chrX	141974933	141974962	seqA,rs976921,4,64076807,T,C:0-29	29	100.0	0	29	29	rs976921
chrX	81798682	81798711	seqA,rs976921,4,64076807,T,C:0-29	29	100.0	0	29	29	rs976921
chrX	68464943	68464971	seqA,rs976921,4,64076807,T,C:0-28	28	100.0	0	28	28	rs976921
chrX	139964878	139964907	seqA,rs976921,4,64076807,T,C:0-29	27	96.6	0	29	29	rs976921
chrY	13915065	13915094	seqA,rs976921,4,64076807,T,C:0-29	29	100.0	0	29	29	rs976921
chrY	15918960	15918989	seqA,rs976921,4,64076807,T,C:0-29	27	96.6	0	29	29	rs976921
chrX	82937895	82937927	seqA,rs976921,4,64076807,T,C:0-32	32	100.0	0	32	32	rs976921
chrX	71973405	71973434	seqA,rs976921,4,64076807,T,C:0-29	29	100.0	0	29	29	rs976921
chrX	51826664	51826693	seqA,rs976921,4,64076807,T,C:0-29	29	100.0	0	29	29	rs976921
chrX	132237199	132237228	seqA,rs976921,4,64076807,T,C:0-29	27	96.6	0	29	29	rs976921
chrX	127226674	127226703	seqA,rs976921,4,64076807,T,C:0-29	27	96.6	0	29	29	rs976921
chrX	79836690	79836719	seqA,rs976921,4,64076807,T,C:0-29	27	96.6	0	29	29	rs976921
chrX	137878574	137878603	seqA,rs976921,4,64076807,T,C:0-29	25	93.2	0	29	29	rs976921
chrX	125386350	125386379	seqA,rs976921,4,64076807,T,C:0-29	25	93.2	0	29	29	rs976921
chrX	87073230	87073252	seqA,rs977022,5,20488197,T,C:12-34	20	95.5	12	34	22	rs977022
chrY	9998459	9998509	seqA,rs9770378,7,152324904,A,G:0-50	48	98.0	0	50	50	rs9770378
chrY	7058833	7058883	seqA,rs9770378,7,152324904,A,G:0-50	46	96.0	0	50	50	rs9770378
chrY	3457880	3457930	seqA,rs9770378,7,152324904,A,G:0-50	46	96.0	0	50	50	rs9770378
chrY	21535945	21535994	seqA,rs9770378,7,152324904,A,G:0-49	45	96.0	0	49	49	rs9770378
chrY	7022921	7022964	seqA,rs9770378,7,152324904,A,G:0-43	43	100.0	0	43	43	rs9770378
chrY	25624462	25624512	seqA,rs9770378,7,152324904,A,G:0-50	40	90.0	0	50	50	rs9770378
chrY	24385443	24385493	seqA,rs9770378,7,152324904,A,G:0-50	40	90.0	0	50	50	rs9770378
chrY	8056583	8056627	seqA,rs9770378,7,152324904,A,G:6-50	40	95.5	6	50	44	rs9770378
chrY	7481283	7481333	seqA,rs9770378,7,152324904,A,G:0-50	40	90.0	0	50	50	rs9770378
chrY	25505445	25505483	seqA,rs9770378,7,152324904,A,G:12-50	38	100.0	12	50	38	rs9770378
chrX	56184099	56184149	seqA,rs9770378,7,152324904,A,G:0-50	48	98.0	0	50	50	rs9770378
chrX	75025418	75025468	seqA,rs9770378,7,152324904,A,G:0-50	48	98.0	0	50	50	rs9770378
chrX	89187272	89187322	seqA,rs9770378,7,152324904,A,G:0-50	46	96.0	0	50	50	rs9770378
chrX	112166901	112166951	seqA,rs9770378,7,152324904,A,G:0-50	46	96.0	0	50	50	rs9770378
chrX	25330742	25330787	seqA,rs9770378,7,152324904,A,G:0-45	45	100.0	0	45	45	rs9770378
chrX	47529389	47529432	seqA,rs9770378,7,152324904,A,G:0-43	43	100.0	0	43	43	rs9770378
chrX	88051137	88051186	seqA,rs9770378,7,152324904,A,G:0-49	43	93.9	0	49	49	rs9770378
chrX	67229058	67229107	seqA,rs9770378,7,152324904,A,G:0-50	44	89.8	0	50	50	rs9770378
chrX	75114566	75114611	seqA,rs9770378,7,152324904,A,G:0-45	41	95.6	0	45	45	rs9770378
chrX	84383429	84383474	seqA,rs9770378,7,152324904,A,G:0-45	41	95.6	0	45	45	rs9770378
chrX	82285265	82285305	seqA,rs9770378,7,152324904,A,G:5-45	40	100.0	5	45	40	rs9770378
chrX	74251849	74251897	seqA,rs9770378,7,152324904,A,G:0-50	43	87.5	0	50	50	rs9770378
chrX	111484698	111484747	seqA,rs9770378,7,152324904,A,G:0-49	37	87.8	0	49	49	rs9770378
chrX	90982892	90982936	seqA,rs9770378,7,152324904,A,G:0-44	36	91.0	0	44	44	rs9770378
chrX	79873446	79873489	seqA,rs9770378,7,152324904,A,G:0-43	33	88.4	0	43	43	rs9770378
chrX	92000827	92000861	seqA,rs9770378,7,152324904,A,G:15-49	32	97.1	15	49	34	rs9770378
chrY	22590862	22590912	seqA,rs9770378,7,152324904,A,G:0-50	48	98.0	0	50	50	rs9770378
chrY	26705004	26705054	seqA,rs9770378,7,152324904,A,G:0-50	46	96.0	0	50	50	rs9770378
chrY	16826840	16826890	seqA,rs9770378,7,152324904,A,G:0-50	46	96.0	0	50	50	rs9770378
chrY	28457428	28457791	seqA,rs9770378,7,152324904,A,G:0-50	49	100.0	0	50	50	rs9770378
chrY	18143124	18143169	seqA,rs9770378,7,152324904,A,G:0-45	45	100.0	0	45	45	rs9770378
chrY	9825549	9825599	seqA,rs9770378,7,152324904,A,G:0-50	42	92.0	0	50	50	rs9770378
chrY	28338392	28338442	seqA,rs9770378,7,152324904,A,G:0-50	40	90.0	0	50	50	rs9770378
chrY	24863971	24864021	seqA,rs9770378,7,152324904,A,G:0-50	40	90.0	0	50	50	rs9770378
chrX	151755701	151755751	seqA,rs9770378,7,152324904,A,G:0-50	48	98.0	0	50	50	rs9770378
chrX	95025910	95025959	seqA,rs9770378,7,152324904,A,G:0-49	47	98.0	0	49	49	rs9770378
chrX	55858848	55858898	seqA,rs9770378,7,152324904,A,G:0-50	46	96.0	0	50	50	rs9770378
chrX	112952692	112952742	seqA,rs9770378,7,152324904,A,G:0-50	46	96.0	0	50	50	rs9770378
chrX	128051376	128051426	seqA,rs9770378,7,152324904,A,G:0-50	46	96.0	0	50	50	rs9770378
chrX	71102645	71102691	seqA,rs9770378,7,152324904,A,G:3-49	44	97.9	3	49	46	rs9770378
chrX	116582714	116582764	seqA,rs9770378,7,152324904,A,G:0-50	44	94.0	0	50	50	rs9770378
chrX	104525299	104525344	seqA,rs9770378,7,152324904,A,G:0-45	43	97.8	0	45	45	rs9770378
chrX	138523176	138523221	seqA,rs9770378,7,152324904,A,G:0-45	43	97.8	0	45	45	rs9770378
chrX	137892942	137892992	seqA,rs9770378,7,152324904,A,G:0-50	42	92.0	0	50	50	rs9770378
chrX	84577793	84577836	seqA,rs9770378,7,152324904,A,G:0-43	41	97.7	0	43	43	rs9770378
chrX	109899012	109899055	seqA,rs9770378,7,152324904,A,G:0-43	41	97.7	0	43	43	rs9770378
chrX	113432023	113432068	seqA,rs9770378,7,152324904,A,G:0-45	41	95.6	0	45	45	rs9770378
chrX	139858280	139858325	seqA,rs9770378,7,152324904,A,G:0-45	41	95.6	0	45	45	rs9770378
chrX	83831875	83831916	seqA,rs9770378,7,152324904,A,G:9-50	39	97.6	9	50	41	rs9770378
chrX	56878909	56878950	seqA,rs9770378,7,152324904,A,G:9-50	39	97.6	9	50	41	rs9770378
chrX	149246535	149246561	seqA,rs977045,16,76116063,T,G:0-25	22	96.0	0	25	25	rs977045
chrX	137544239	137544262	seqA,rs977045,16,76116063,T,G:4-27	21	95.7	4	27	23	rs977045
chrX	109833385	109833408	seqA,rs977045,16,76116063,T,G:4-26	21	100.0	4	26	22	rs977045
chrX	121755785	121755807	seqA,rs977045,16,76116063,T,G:9-31	20	95.5	9	31	22	rs977045
chrX	22754283	22754317	seqA,rs9770927,7,686302,A,G:23-48	24	100.0	23	48	25	rs9770927
chrX	65824489	65824512	seqA,rs9771478,7,11326981,T,G:0-22	21	100.0	0	22	22	rs9771478
chrX	136410219	136410247	seqA,rs977169,11,13106910,T,G:10-34	23	100.0	10	34	24	rs977169
chrX	115112548	115112568	seqA,rs9773443,8,103441637,A,G:8-28	20	100.0	8	28	20	rs9773443
chrX	64658196	64658216	seqA,rs9773443,8,103441637,A,G:8-28	20	100.0	8	28	20	rs9773443
chrX	45104444	45104464	seqA,rs9773443,8,103441637,A,G:8-28	20	100.0	8	28	20	rs9773443
chrY	21525747	21525767	seqA,rs9773443,8,103441637,A,G:8-28	20	100.0	8	28	20	rs9773443
chrX	143724918	143724947	seqA,rs9773443,8,103441637,A,G:9-46	26	69.0	9	46	37	rs9773443
chrX	143873473	143873493	seqA,rs9773443,8,103441637,A,G:8-28	20	100.0	8	28	20	rs9773443
chrX	110133497	110133517	seqA,rs9773443,8,103441637,A,G:8-28	20	100.0	8	28	20	rs9773443
chrX	95533677	95533697	seqA,rs9773443,8,103441637,A,G:8-28	20	100.0	8	28	20	rs9773443
chrX	82491969	82491989	seqA,rs9773443,8,103441637,A,G:8-28	20	100.0	8	28	20	rs9773443
chrX	56570081	56570101	seqA,rs9773443,8,103441637,A,G:8-28	20	100.0	8	28	20	rs9773443
chrX	62471787	62471807	seqA,rs9773443,8,103441637,A,G:9-29	20	100.0	9	29	20	rs9773443
chrX	51549023	51549051	seqA,rs977359,7,143709935,A,G:9-37	26	96.5	9	37	28	rs977359
chrX	62031572	62031592	seqA,rs977359,7,143709935,A,G:1-21	20	100.0	1	21	20	rs977359
chrX	23738609	23738636	seqA,rs9776027,9,133847281,T,C:21-49	24	85.2	21	49	28	rs9776027
chrX	121080160	121080183	seqA,rs977606,14,39361727,A,G:26-49	23	100.0	26	49	23	rs977606
chrX	16690616	16690641	seqA,rs9776139,9,14892957,T,C:0-25	23	96.0	0	25	25	rs9776139
chrX	55737580	55737605	seqA,rs9776139,9,14892957,T,C:0-25	23	96.0	0	25	25	rs9776139
chrX	103159002	103159027	seqA,rs977696,5,150353775,T,G:3-29	24	88.0	3	29	26	rs977696
chrY	27844058	27844079	seqA,rs977737,4,96546107,A,G:3-24	21	100.0	3	24	21	rs977737
chrY	26118340	26118361	seqA,rs977737,4,96546107,A,G:3-24	21	100.0	3	24	21	rs977737
chrY	15990614	15990634	seqA,rs977759,3,146276607,A,G:27-47	20	100.0	27	47	20	rs977759
chrX	92903631	92903842	seqA,rs977771,8,122955670,A,G:0-31	28	96.8	0	31	31	rs977771
chrX	116046196	116046222	seqA,rs977771,8,122955670,A,G:5-31	22	92.4	5	31	26	rs977771
chrX	5380855	5380881	seqA,rs977771,8,122955670,A,G:5-31	22	92.4	5	31	26	rs977771
chrY	4206134	4206183	seqA,rs9777732,22,46297609,T,C:0-45	32	88.1	0	45	45	rs9777732
chrY	3609293	3609324	seqA,rs9777732,22,46297609,T,C:0-31	23	87.1	0	31	31	rs9777732
chrY	5909630	5909650	seqA,rs9777732,22,46297609,T,C:0-20	20	100.0	0	20	20	rs9777732
chrX	135039486	135039569	seqA,rs9777732,22,46297609,T,C:0-50	44	96.0	0	50	50	rs9777732
chrX	40807689	40807737	seqA,rs9777732,22,46297609,T,C:0-44	39	95.5	0	44	44	rs9777732
chrX	138895802	138895847	seqA,rs9777732,22,46297609,T,C:0-48	38	82.3	0	48	48	rs9777732
chrX	11253044	11253091	seqA,rs9777732,22,46297609,T,C:0-43	36	93.1	0	43	43	rs9777732
chrX	69840663	69840712	seqA,rs9777732,22,46297609,T,C:0-45	36	91.2	0	45	45	rs9777732
chrX	147567864	147567909	seqA,rs9777732,22,46297609,T,C:4-45	36	95.2	4	45	41	rs9777732
chrX	131311389	131311438	seqA,rs9777732,22,46297609,T,C:0-45	37	95.2	0	45	45	rs9777732
chrX	46645108	46645141	seqA,rs9777732,22,46297609,T,C:0-33	31	97.0	0	33	33	rs9777732
chrX	109751066	109751099	seqA,rs9777732,22,46297609,T,C:0-33	31	97.0	0	33	33	rs9777732
chrX	123258415	123258446	seqA,rs9777732,22,46297609,T,C:0-31	31	100.0	0	31	31	rs9777732
chrX	151830019	151830068	seqA,rs9777732,22,46297609,T,C:0-45	35	94.9	0	45	45	rs9777732
chrX	25951890	25951923	seqA,rs9777732,22,46297609,T,C:0-33	29	94.0	0	33	33	rs9777732
chrX	90011179	90011228	seqA,rs9777732,22,46297609,T,C:0-45	32	88.1	0	45	45	rs9777732
chrX	109013924	109013957	seqA,rs9777732,22,46297609,T,C:0-33	29	94.0	0	33	33	rs9777732
chrX	7282658	7282688	seqA,rs9777732,22,46297609,T,C:0-30	28	96.7	0	30	30	rs9777732
chrX	76956251	76956295	seqA,rs9777732,22,46297609,T,C:0-41	31	89.8	0	41	41	rs9777732
chrY	13302001	13302041	seqA,rs9777732,22,46297609,T,C:4-40	31	94.3	4	40	36	rs9777732
chrX	10199131	10199180	seqA,rs9777732,22,46297609,T,C:0-45	40	95.6	0	45	45	rs9777732
chrX	44578965	44579014	seqA,rs9777732,22,46297609,T,C:0-45	40	95.6	0	45	45	rs9777732
chrX	47235424	47235473	seqA,rs9777732,22,46297609,T,C:0-45	40	95.6	0	45	45	rs9777732
chrX	48507901	48507950	seqA,rs9777732,22,46297609,T,C:0-45	40	95.6	0	45	45	rs9777732
chrX	7616977	7617023	seqA,rs9777732,22,46297609,T,C:0-44	39	95.4	0	44	44	rs9777732
chrX	12046838	12046887	seqA,rs9777732,22,46297609,T,C:0-45	38	93.4	0	45	45	rs9777732
chrX	110020310	110020359	seqA,rs9777732,22,46297609,T,C:0-45	38	95.3	0	45	45	rs9777732
chrX	46331147	46331191	seqA,rs9777732,22,46297609,T,C:5-45	36	97.4	5	45	40	rs9777732
chrX	95968738	95968771	seqA,rs9777732,22,46297609,T,C:0-33	33	100.0	0	33	33	rs9777732
chrX	104972958	104973008	seqA,rs9777732,22,46297609,T,C:0-46	38	95.3	0	46	46	rs9777732
chrX	9429076	9429125	seqA,rs9777732,22,46297609,T,C:0-45	37	97.5	0	45	45	rs9777732
chrX	13318512	13318563	seqA,rs9777732,22,46297609,T,C:0-45	37	95.2	0	45	45	rs9777732
chrX	150583993	150584042	seqA,rs9777732,22,46297609,T,C:0-45	37	95.2	0	45	45	rs9777732
chrX	77207449	77207482	seqA,rs9777732,22,46297609,T,C:0-33	31	97.0	0	33	33	rs9777732
chrX	98297905	98297938	seqA,rs9777732,22,46297609,T,C:0-33	31	97.0	0	33	33	rs9777732
chrX	6024658	6024707	seqA,rs9777732,22,46297609,T,C:0-45	32	86.7	0	45	45	rs9777732
chrY	4846033	4846083	seqA,rs9778365,0,0,T,C:0-50	50	100.0	0	50	50	rs9778365
chrY	6499439	6499489	seqA,rs9778365,0,0,T,C:0-50	50	100.0	0	50	50	rs9778365
chrY	6725082	6725132	seqA,rs9778365,0,0,T,C:0-50	50	100.0	0	50	50	rs9778365
chrY	7006910	7006960	seqA,rs9778365,0,0,T,C:0-50	50	100.0	0	50	50	rs9778365
chrY	7984661	7984711	seqA,rs9778365,0,0,T,C:0-50	50	100.0	0	50	50	rs9778365
chrY	8044109	8044159	seqA,rs9778365,0,0,T,C:0-50	50	100.0	0	50	50	rs9778365
chrY	8825647	8825697	seqA,rs9778365,0,0,T,C:0-50	50	100.0	0	50	50	rs9778365
chrY	9412987	9413037	seqA,rs9778365,0,0,T,C:0-50	50	100.0	0	50	50	rs9778365
chrY	9783356	9783406	seqA,rs9778365,0,0,T,C:0-50	50	100.0	0	50	50	rs9778365
chrY	14661136	14661186	seqA,rs9778365,0,0,T,C:0-50	50	100.0	0	50	50	rs9778365
chrY	15142388	15142438	seqA,rs9778365,0,0,T,C:0-50	50	100.0	0	50	50	rs9778365
chrY	17261781	17261831	seqA,rs9778365,0,0,T,C:0-50	50	100.0	0	50	50	rs9778365
chrY	19012641	19012691	seqA,rs9778365,0,0,T,C:0-50	50	100.0	0	50	50	rs9778365
chrY	19489052	19489102	seqA,rs9778365,0,0,T,C:0-50	50	100.0	0	50	50	rs9778365
chrY	20049486	20049536	seqA,rs9778365,0,0,T,C:0-50	50	100.0	0	50	50	rs9778365
chrY	20202509	20202559	seqA,rs9778365,0,0,T,C:0-50	50	100.0	0	50	50	rs9778365
chrX	5025827	5025877	seqA,rs9778365,0,0,T,C:0-50	50	100.0	0	50	50	rs9778365
chrX	5733633	5733683	seqA,rs9778365,0,0,T,C:0-50	50	100.0	0	50	50	rs9778365
chrX	6855281	6855331	seqA,rs9778365,0,0,T,C:0-50	50	100.0	0	50	50	rs9778365
chrX	7370737	7370787	seqA,rs9778365,0,0,T,C:0-50	50	100.0	0	50	50	rs9778365
chrX	7428307	7428357	seqA,rs9778365,0,0,T,C:0-50	50	100.0	0	50	50	rs9778365
chrX	7445923	7445973	seqA,rs9778365,0,0,T,C:0-50	50	100.0	0	50	50	rs9778365
chrX	11019086	11019136	seqA,rs9778365,0,0,T,C:0-50	50	100.0	0	50	50	rs9778365
chrX	11379382	11379432	seqA,rs9778365,0,0,T,C:0-50	50	100.0	0	50	50	rs9778365
chrX	11537715	11537765	seqA,rs9778365,0,0,T,C:0-50	50	100.0	0	50	50	rs9778365
chrX	11729993	11730043	seqA,rs9778365,0,0,T,C:0-50	50	100.0	0	50	50	rs9778365
chrX	11864758	11864808	seqA,rs9778365,0,0,T,C:0-50	50	100.0	0	50	50	rs9778365
chrX	12494191	12494241	seqA,rs9778365,0,0,T,C:0-50	50	100.0	0	50	50	rs9778365
chrX	14413699	14413749	seqA,rs9778365,0,0,T,C:0-50	50	100.0	0	50	50	rs9778365
chrX	14832056	14832106	seqA,rs9778365,0,0,T,C:0-50	50	100.0	0	50	50	rs9778365
chrX	15017501	15017551	seqA,rs9778365,0,0,T,C:0-50	50	100.0	0	50	50	rs9778365
chrX	15047828	15047878	seqA,rs9778365,0,0,T,C:0-50	50	100.0	0	50	50	rs9778365
chrY	1774017	1774067	seqA,rs9778365,0,0,T,C:0-50	50	100.0	0	50	50	rs9778365
chrY	2896239	2896289	seqA,rs9778365,0,0,T,C:0-50	50	100.0	0	50	50	rs9778365
chrY	4818310	4818360	seqA,rs9778365,0,0,T,C:0-50	50	100.0	0	50	50	rs9778365
chrY	4910504	4910554	seqA,rs9778365,0,0,T,C:0-50	50	100.0	0	50	50	rs9778365
chrY	5475565	5475615	seqA,rs9778365,0,0,T,C:0-50	50	100.0	0	50	50	rs9778365
chrY	7023499	7023549	seqA,rs9778365,0,0,T,C:0-50	50	100.0	0	50	50	rs9778365
chrY	7118952	7119002	seqA,rs9778365,0,0,T,C:0-50	50	100.0	0	50	50	rs9778365
chrY	8322832	8322882	seqA,rs9778365,0,0,T,C:0-50	50	100.0	0	50	50	rs9778365
chrY	8370730	8370780	seqA,rs9778365,0,0,T,C:0-50	50	100.0	0	50	50	rs9778365
chrY	8740923	8740973	seqA,rs9778365,0,0,T,C:0-50	50	100.0	0	50	50	rs9778365
chrY	9031979	9032029	seqA,rs9778365,0,0,T,C:0-50	50	100.0	0	50	50	rs9778365
chrY	13559813	13559863	seqA,rs9778365,0,0,T,C:0-50	50	100.0	0	50	50	rs9778365
chrY	13876986	13877036	seqA,rs9778365,0,0,T,C:0-50	50	100.0	0	50	50	rs9778365
chrY	14110674	14110724	seqA,rs9778365,0,0,T,C:0-50	50	100.0	0	50	50	rs9778365
chrY	14631687	14631737	seqA,rs9778365,0,0,T,C:0-50	50	100.0	0	50	50	rs9778365
chrY	14737302	14737352	seqA,rs9778365,0,0,T,C:0-50	50	100.0	0	50	50	rs9778365
chrX	1824017	1824067	seqA,rs9778365,0,0,T,C:0-50	50	100.0	0	50	50	rs9778365
chrX	3041286	3041336	seqA,rs9778365,0,0,T,C:0-50	50	100.0	0	50	50	rs9778365
chrX	3192639	3192689	seqA,rs9778365,0,0,T,C:0-50	50	100.0	0	50	50	rs9778365
chrX	3886069	3886119	seqA,rs9778365,0,0,T,C:0-50	50	100.0	0	50	50	rs9778365
chrX	5683401	5683451	seqA,rs9778365,0,0,T,C:0-50	50	100.0	0	50	50	rs9778365
chrX	6503411	6503461	seqA,rs9778365,0,0,T,C:0-50	50	100.0	0	50	50	rs9778365
chrX	7506988	7507038	seqA,rs9778365,0,0,T,C:0-50	50	100.0	0	50	50	rs9778365
chrX	10219116	10219166	seqA,rs9778365,0,0,T,C:0-50	50	100.0	0	50	50	rs9778365
chrX	10273720	10273770	seqA,rs9778365,0,0,T,C:0-50	50	100.0	0	50	50	rs9778365
chrX	10960084	10960134	seqA,rs9778365,0,0,T,C:0-50	50	100.0	0	50	50	rs9778365
chrX	11408400	11408450	seqA,rs9778365,0,0,T,C:0-50	50	100.0	0	50	50	rs9778365
chrX	11860220	11860270	seqA,rs9778365,0,0,T,C:0-50	50	100.0	0	50	50	rs9778365
chrX	13991508	13991558	seqA,rs9778365,0,0,T,C:0-50	50	100.0	0	50	50	rs9778365
chrX	14174911	14174961	seqA,rs9778365,0,0,T,C:0-50	50	100.0	0	50	50	rs9778365
chrX	16250165	16250215	seqA,rs9778365,0,0,T,C:0-50	50	100.0	0	50	50	rs9778365
chrX	17249495	17249545	seqA,rs9778365,0,0,T,C:0-50	50	100.0	0	50	50	rs9778365
chrY	375446	375501	seqA,rs977907,2,163077855,A,T:0-50	35	97.5	0	50	50	rs977907
chrX	425446	425501	seqA,rs977907,2,163077855,A,T:0-50	35	97.5	0	50	50	rs977907
chrX	119861451	119861873	seqA,rs978155,4,101800766,T,C:0-26	25	100.0	0	26	26	rs978155
chrY	26382672	26382700	seqA,rs978180,5,92008283,T,C:0-28	26	96.5	0	28	28	rs978180
chrY	4986484	4986506	seqA,rs978180,5,92008283,T,C:6-28	22	100.0	6	28	22	rs978180
chrY	20801984	20802004	seqA,rs978180,5,92008283,T,C:6-26	20	100.0	6	26	20	rs978180
chrX	15011082	15011110	seqA,rs978180,5,92008283,T,C:0-28	26	96.5	0	28	28	rs978180
chrX	15075933	15075961	seqA,rs978180,5,92008283,T,C:0-28	26	96.5	0	28	28	rs978180
chrX	28916633	28916661	seqA,rs978180,5,92008283,T,C:0-28	26	96.5	0	28	28	rs978180
chrX	46967098	46967126	seqA,rs978180,5,92008283,T,C:0-28	26	96.5	0	28	28	rs978180
chrX	53436887	53436915	seqA,rs978180,5,92008283,T,C:0-28	26	96.5	0	28	28	rs978180
chrX	134640517	134640545	seqA,rs978180,5,92008283,T,C:0-28	26	96.5	0	28	28	rs978180
chrX	154240787	154240815	seqA,rs978180,5,92008283,T,C:0-28	26	96.5	0	28	28	rs978180
chrX	8322438	8322465	seqA,rs978180,5,92008283,T,C:0-27	25	96.3	0	27	27	rs978180
chrX	10107868	10107895	seqA,rs978180,5,92008283,T,C:0-27	25	96.3	0	27	27	rs978180
chrX	13322638	13322666	seqA,rs978180,5,92008283,T,C:0-28	24	92.9	0	28	28	rs978180
chrX	68565089	68565115	seqA,rs978180,5,92008283,T,C:1-27	24	96.2	1	27	26	rs978180
chrX	70236947	70236973	seqA,rs978180,5,92008283,T,C:0-26	24	96.2	0	26	26	rs978180
chrX	105767904	105767928	seqA,rs978180,5,92008283,T,C:0-24	24	100.0	0	24	24	rs978180
chrX	40337603	40337626	seqA,rs978180,5,92008283,T,C:6-29	23	100.0	6	29	23	rs978180
chrX	73011277	73011364	seqA,rs978180,5,92008283,T,C:0-27	26	100.0	0	27	27	rs978180
chrX	49660258	49660280	seqA,rs978180,5,92008283,T,C:6-28	22	100.0	6	28	22	rs978180
chrY	2511630	2511659	seqA,rs978180,5,92008283,T,C:0-29	27	96.6	0	29	29	rs978180
chrY	598747	598773	seqA,rs978180,5,92008283,T,C:0-26	24	96.2	0	26	26	rs978180
chrY	4649446	4649468	seqA,rs978180,5,92008283,T,C:6-28	22	100.0	6	28	22	rs978180
chrY	13579317	13579338	seqA,rs978180,5,92008283,T,C:6-27	21	100.0	6	27	21	rs978180
chrY	7108096	7108117	seqA,rs978180,5,92008283,T,C:6-27	21	100.0	6	27	21	rs978180
chrY	2758377	2758665	seqA,rs978180,5,92008283,T,C:0-26	25	100.0	0	26	26	rs978180
chrY	2213472	2213493	seqA,rs978180,5,92008283,T,C:6-27	21	100.0	6	27	21	rs978180
chrY	1310937	1310958	seqA,rs978180,5,92008283,T,C:6-27	21	100.0	6	27	21	rs978180
chrY	3378641	3378661	seqA,rs978180,5,92008283,T,C:7-27	20	100.0	7	27	20	rs978180
chrX	2561630	2561659	seqA,rs978180,5,92008283,T,C:0-29	27	96.6	0	29	29	rs978180
chrX	9524015	9524043	seqA,rs978180,5,92008283,T,C:0-28	26	96.5	0	28	28	rs978180
chrX	54197615	54197643	seqA,rs978180,5,92008283,T,C:0-28	26	96.5	0	28	28	rs978180
chrX	73586021	73586049	seqA,rs978180,5,92008283,T,C:0-28	26	96.5	0	28	28	rs978180
chrX	117218070	117218098	seqA,rs978180,5,92008283,T,C:0-28	26	96.5	0	28	28	rs978180
chrX	131955806	131955834	seqA,rs978180,5,92008283,T,C:0-28	26	96.5	0	28	28	rs978180
chrX	31547035	31547062	seqA,rs978180,5,92008283,T,C:1-28	25	96.3	1	28	27	rs978180
chrX	45893450	45893479	seqA,rs978180,5,92008283,T,C:0-29	25	93.2	0	29	29	rs978180
chrX	109010131	109010158	seqA,rs978180,5,92008283,T,C:1-28	25	96.3	1	28	27	rs978180
chrX	114817141	114817168	seqA,rs978180,5,92008283,T,C:0-27	25	96.3	0	27	27	rs978180
chrX	114915796	114915823	seqA,rs978180,5,92008283,T,C:0-27	25	96.3	0	27	27	rs978180
chrX	119047527	119047554	seqA,rs978180,5,92008283,T,C:0-27	25	96.3	0	27	27	rs978180
chrX	648747	648773	seqA,rs978180,5,92008283,T,C:0-26	24	96.2	0	26	26	rs978180
chrX	71068010	71068264	seqA,rs978180,5,92008283,T,C:0-28	27	100.0	0	28	28	rs978180
chrX	107614754	107614777	seqA,rs978180,5,92008283,T,C:6-29	23	100.0	6	29	23	rs978180
chrX	3599480	3599502	seqA,rs978180,5,92008283,T,C:6-28	22	100.0	6	28	22	rs978180
chrY	4581358	4581732	seqA,rs978265,7,133158330,T,C:0-50	37	93.4	0	50	50	rs978265
chrY	25520970	25521007	seqA,rs978265,7,133158330,T,C:6-46	32	81.1	6	46	40	rs978265
chrY	4297008	4297031	seqA,rs978265,7,133158330,T,C:27-50	21	95.7	27	50	23	rs978265
chrX	98810766	98810815	seqA,rs978265,7,133158330,T,C:1-50	41	91.9	1	50	49	rs978265
chrX	45433990	45434034	seqA,rs978265,7,133158330,T,C:0-46	37	84.1	0	46	46	rs978265
chrX	70902573	70902618	seqA,rs978265,7,133158330,T,C:0-45	39	95.4	0	45	45	rs978265
chrX	45826706	45826739	seqA,rs978265,7,133158330,T,C:17-50	31	97.0	17	50	33	rs978265
chrX	72244216	72244255	seqA,rs978265,7,133158330,T,C:0-41	34	84.7	0	41	41	rs978265
chrX	118045093	118045138	seqA,rs978265,7,133158330,T,C:0-45	31	84.5	0	45	45	rs978265
chrX	136889513	136889550	seqA,rs978265,7,133158330,T,C:2-39	31	91.9	2	39	37	rs978265
chrX	66183001	66183042	seqA,rs978265,7,133158330,T,C:0-41	29	85.4	0	41	41	rs978265
chrX	97409143	97409178	seqA,rs978265,7,133158330,T,C:11-46	32	97.1	11	46	35	rs978265
chrX	108409242	108409279	seqA,rs978265,7,133158330,T,C:0-40	32	81.1	0	40	40	rs978265
chrX	141754944	141754983	seqA,rs978265,7,133158330,T,C:1-40	32	94.6	1	40	39	rs978265
chrX	146244770	146244810	seqA,rs978265,7,133158330,T,C:0-41	34	87.2	0	41	41	rs978265
chrX	67843789	67843822	seqA,rs978265,7,133158330,T,C:17-50	27	91.0	17	50	33	rs978265
chrX	21555740	21555771	seqA,rs978265,7,133158330,T,C:9-41	28	87.1	9	41	32	rs978265
chrX	80933153	80933187	seqA,rs978265,7,133158330,T,C:0-34	29	96.9	0	34	34	rs978265
chrX	84683346	84683377	seqA,rs978265,7,133158330,T,C:9-41	28	87.1	9	41	32	rs978265
chrY	28441905	28441942	seqA,rs978265,7,133158330,T,C:6-46	32	81.1	6	46	40	rs978265
chrX	122036240	122036290	seqA,rs978265,7,133158330,T,C:0-50	40	90.0	0	50	50	rs978265
chrX	142154289	142154339	seqA,rs978265,7,133158330,T,C:0-50	38	88.0	0	50	50	rs978265
chrX	26534996	26535041	seqA,rs978265,7,133158330,T,C:0-45	38	93.2	0	45	45	rs978265
chrX	76901814	76901860	seqA,rs978265,7,133158330,T,C:0-46	37	93.2	0	46	46	rs978265
chrX	124494154	124494203	seqA,rs978265,7,133158330,T,C:0-50	37	87.0	0	50	50	rs978265
chrX	14457898	14457938	seqA,rs978265,7,133158330,T,C:9-50	33	85.0	9	50	41	rs978265
chrX	127513168	127513209	seqA,rs978265,7,133158330,T,C:0-43	35	89.2	0	43	43	rs978265
chrX	86233057	86233092	seqA,rs978265,7,133158330,T,C:14-50	32	88.6	14	50	36	rs978265
chrX	108403246	108403286	seqA,rs978265,7,133158330,T,C:0-40	30	87.5	0	40	40	rs978265
chrX	142822128	142822170	seqA,rs978265,7,133158330,T,C:6-50	33	81.0	6	50	44	rs978265
chrX	113755110	113755141	seqA,rs978265,7,133158330,T,C:19-50	29	96.8	19	50	31	rs978265
chrX	84353197	84353225	seqA,rs978265,7,133158330,T,C:18-46	28	100.0	18	46	28	rs978265
chrX	67255457	67255490	seqA,rs978265,7,133158330,T,C:3-36	30	96.9	3	36	33	rs978265
chrX	37795332	37795362	seqA,rs978265,7,133158330,T,C:20-50	26	93.4	20	50	30	rs978265
chrX	51698793	51698821	seqA,rs978265,7,133158330,T,C:15-43	26	96.5	15	43	28	rs978265
chrX	97036609	97036639	seqA,rs978265,7,133158330,T,C:20-50	26	93.4	20	50	30	rs978265
chrY	22222922	22222972	seqA,rs9782782,0,0,A,G:0-50	48	98.0	0	50	50	rs9782782
chrY	22225929	22225979	seqA,rs9782782,0,0,A,G:0-50	48	98.0	0	50	50	rs9782782
chrY	22227178	22227228	seqA,rs9782782,0,0,A,G:0-50	48	98.0	0	50	50	rs9782782
chrY	22228062	22228112	seqA,rs9782782,0,0,A,G:0-50	48	98.0	0	50	50	rs9782782
chrY	22233567	22233617	seqA,rs9782782,0,0,A,G:0-50	48	98.0	0	50	50	rs9782782
chrY	22244328	22244378	seqA,rs9782782,0,0,A,G:0-50	48	98.0	0	50	50	rs9782782
chrY	22224804	22224854	seqA,rs9782782,0,0,A,G:0-50	46	96.0	0	50	50	rs9782782
chrY	22228941	22228991	seqA,rs9782782,0,0,A,G:0-50	46	96.0	0	50	50	rs9782782
chrY	22230444	22230494	seqA,rs9782782,0,0,A,G:0-50	46	96.0	0	50	50	rs9782782
chrY	22234942	22234992	seqA,rs9782782,0,0,A,G:0-50	46	96.0	0	50	50	rs9782782
chrY	22235447	22235497	seqA,rs9782782,0,0,A,G:0-50	46	96.0	0	50	50	rs9782782
chrY	22236697	22236747	seqA,rs9782782,0,0,A,G:0-50	46	96.0	0	50	50	rs9782782
chrY	22236947	22236997	seqA,rs9782782,0,0,A,G:0-50	46	96.0	0	50	50	rs9782782
chrY	22237692	22237742	seqA,rs9782782,0,0,A,G:0-50	46	96.0	0	50	50	rs9782782
chrY	22239063	22239113	seqA,rs9782782,0,0,A,G:0-50	46	96.0	0	50	50	rs9782782
chrY	22223047	22223097	seqA,rs9782782,0,0,A,G:0-50	44	94.0	0	50	50	rs9782782
chrX	106205077	106205127	seqA,rs9782782,0,0,A,G:0-50	42	92.0	0	50	50	rs9782782
chrX	18103205	18103255	seqA,rs9782782,0,0,A,G:0-50	36	86.0	0	50	50	rs9782782
chrX	27177003	27177053	seqA,rs9782782,0,0,A,G:0-50	36	86.0	0	50	50	rs9782782
chrX	116529970	116530020	seqA,rs9782782,0,0,A,G:0-50	36	86.0	0	50	50	rs9782782
chrX	66629377	66629681	seqA,rs9782782,0,0,A,G:4-50	39	93.5	4	50	46	rs9782782
chrX	88672599	88672902	seqA,rs9782782,0,0,A,G:4-48	39	95.5	4	48	44	rs9782782
chrX	90251402	90251701	seqA,rs9782782,0,0,A,G:4-50	39	93.5	4	50	46	rs9782782
chrX	118468612	118468793	seqA,rs9782782,0,0,A,G:4-50	39	93.5	4	50	46	rs9782782
chrX	84230845	84231024	seqA,rs9782782,0,0,A,G:4-50	37	91.4	4	50	46	rs9782782
chrX	118164532	118164811	seqA,rs9782782,0,0,A,G:4-50	37	91.4	4	50	46	rs9782782
chrX	124390420	124390694	seqA,rs9782782,0,0,A,G:9-50	36	95.2	9	50	41	rs9782782
chrX	114597319	114597360	seqA,rs9782782,0,0,A,G:9-50	31	87.9	9	50	41	rs9782782
chrX	115382332	115382721	seqA,rs9782782,0,0,A,G:0-50	38	90.0	0	50	50	rs9782782
chrX	51226102	51226143	seqA,rs9782782,0,0,A,G:9-50	29	85.4	9	50	41	rs9782782
chrX	90021425	90021466	seqA,rs9782782,0,0,A,G:9-50	29	85.4	9	50	41	rs9782782
chrX	116904275	116904316	seqA,rs9782782,0,0,A,G:9-50	29	85.4	9	50	41	rs9782782
chrY	22440216	22440266	seqA,rs9782782,0,0,A,G:0-50	50	100.0	0	50	50	rs9782782
chrY	22444953	22445003	seqA,rs9782782,0,0,A,G:0-50	50	100.0	0	50	50	rs9782782
chrY	22217204	22217254	seqA,rs9782782,0,0,A,G:0-50	48	98.0	0	50	50	rs9782782
chrY	22218079	22218129	seqA,rs9782782,0,0,A,G:0-50	48	98.0	0	50	50	rs9782782
chrY	22220953	22221003	seqA,rs9782782,0,0,A,G:0-50	48	98.0	0	50	50	rs9782782
chrY	22248427	22248477	seqA,rs9782782,0,0,A,G:0-50	48	98.0	0	50	50	rs9782782
chrY	22249424	22249474	seqA,rs9782782,0,0,A,G:0-50	48	98.0	0	50	50	rs9782782
chrY	22264128	22264178	seqA,rs9782782,0,0,A,G:0-50	48	98.0	0	50	50	rs9782782
chrY	22265008	22265058	seqA,rs9782782,0,0,A,G:0-50	48	98.0	0	50	50	rs9782782
chrY	22265762	22265812	seqA,rs9782782,0,0,A,G:0-50	48	98.0	0	50	50	rs9782782
chrY	22270513	22270563	seqA,rs9782782,0,0,A,G:0-50	48	98.0	0	50	50	rs9782782
chrY	22285670	22285720	seqA,rs9782782,0,0,A,G:0-50	48	98.0	0	50	50	rs9782782
chrY	22287165	22287215	seqA,rs9782782,0,0,A,G:0-50	48	98.0	0	50	50	rs9782782
chrY	22291291	22291341	seqA,rs9782782,0,0,A,G:0-50	48	98.0	0	50	50	rs9782782
chrY	22292665	22292715	seqA,rs9782782,0,0,A,G:0-50	48	98.0	0	50	50	rs9782782
chrY	22297169	22297219	seqA,rs9782782,0,0,A,G:0-50	48	98.0	0	50	50	rs9782782
chrX	9752338	9752388	seqA,rs9782782,0,0,A,G:0-50	38	88.0	0	50	50	rs9782782
chrX	117415635	117415685	seqA,rs9782782,0,0,A,G:0-50	38	88.0	0	50	50	rs9782782
chrX	81992503	81992553	seqA,rs9782782,0,0,A,G:0-50	36	86.0	0	50	50	rs9782782
chrX	89638808	89638858	seqA,rs9782782,0,0,A,G:0-50	36	86.0	0	50	50	rs9782782
chrX	38889657	38889695	seqA,rs9782782,0,0,A,G:0-38	34	94.8	0	38	38	rs9782782
chrX	142808211	142808252	seqA,rs9782782,0,0,A,G:9-50	33	90.3	9	50	41	rs9782782
chrX	89808102	89808143	seqA,rs9782782,0,0,A,G:9-50	33	90.3	9	50	41	rs9782782
chrX	145947644	145947687	seqA,rs9782782,0,0,A,G:4-47	31	86.1	4	47	43	rs9782782
chrX	125095801	125095842	seqA,rs9782782,0,0,A,G:9-50	31	87.9	9	50	41	rs9782782
chrX	104359738	104359779	seqA,rs9782782,0,0,A,G:9-50	31	87.9	9	50	41	rs9782782
chrX	88585221	88585259	seqA,rs9782782,0,0,A,G:0-38	28	86.9	0	38	38	rs9782782
chrX	113512963	113513201	seqA,rs9782782,0,0,A,G:4-38	29	94.0	4	38	34	rs9782782
chrX	126796364	126796389	seqA,rs9782782,0,0,A,G:22-47	23	96.0	22	47	25	rs9782782
chrY	28811019	28811069	seqA,rs9782828,0,0,A,G:0-50	50	100.0	0	50	50	rs9782828
chrY	28817748	28817798	seqA,rs9782828,0,0,A,G:0-50	50	100.0	0	50	50	rs9782828
chrY	28805308	28805359	seqA,rs9782828,0,0,A,G:0-50	49	100.0	0	50	50	rs9782828
chrY	28795905	28795956	seqA,rs9782828,0,0,A,G:0-50	47	98.0	0	50	50	rs9782828
chrY	28793026	28793077	seqA,rs9782828,0,0,A,G:0-50	47	98.0	0	50	50	rs9782828
chrY	28813883	28813934	seqA,rs9782828,0,0,A,G:0-50	45	96.0	0	50	50	rs9782828
chrY	28808170	28808221	seqA,rs9782828,0,0,A,G:0-50	43	93.9	0	50	50	rs9782828
chrY	13854118	13854142	seqA,rs9782828,0,0,A,G:0-24	22	95.9	0	24	24	rs9782828
chrX	17654838	17654862	seqA,rs9783262,10,128887890,T,C:10-35	23	87.5	10	35	25	rs9783262
chrX	92810305	92810344	seqA,rs9783504,12,821451,A,G:10-49	27	84.7	10	49	39	rs9783504
chrX	116812606	116812646	seqA,rs9783629,14,81150895,A,G:6-46	32	90.0	6	46	40	rs9783629
chrX	23115785	23115823	seqA,rs9783629,14,81150895,A,G:0-38	28	86.9	0	38	38	rs9783629
chrY	27058572	27058593	seqA,rs9783733,15,24168950,T,C:10-31	21	100.0	10	31	21	rs9783733
chrY	25442897	25442918	seqA,rs9783733,15,24168950,T,C:10-31	21	100.0	10	31	21	rs9783733
chrX	117826120	117826142	seqA,rs9783733,15,24168950,T,C:20-42	22	100.0	20	42	22	rs9783733
chrY	26903812	26903833	seqA,rs9783733,15,24168950,T,C:10-31	21	100.0	10	31	21	rs9783733
chrY	25270087	25270108	seqA,rs9783733,15,24168950,T,C:10-31	21	100.0	10	31	21	rs9783733
chrX	76391586	76391618	seqA,rs9783733,15,24168950,T,C:10-42	26	90.7	10	42	32	rs9783733
chrX	22476983	22477005	seqA,rs9783733,15,24168950,T,C:22-44	22	100.0	22	44	22	rs9783733
chrX	81112523	81112543	seqA,rs9783733,15,24168950,T,C:22-42	20	100.0	22	42	20	rs9783733
chrX	70227947	70227995	seqA,rs9783823,17,41813369,A,G:0-48	38	89.6	0	48	48	rs9783823
chrX	44278031	44278081	seqA,rs9783823,17,41813369,A,G:0-50	36	86.0	0	50	50	rs9783823
chrX	139263100	139263143	seqA,rs9783823,17,41813369,A,G:3-46	35	90.7	3	46	43	rs9783823
chrX	64211524	64211566	seqA,rs9783823,17,41813369,A,G:4-46	34	90.5	4	46	42	rs9783823
chrX	73421817	73421861	seqA,rs9783823,17,41813369,A,G:0-44	34	88.7	0	44	44	rs9783823
chrX	118237528	118237570	seqA,rs9783823,17,41813369,A,G:0-42	34	90.5	0	42	42	rs9783823
chrX	131907475	131907517	seqA,rs9783823,17,41813369,A,G:4-46	34	90.5	4	46	42	rs9783823
chrX	136787608	136787654	seqA,rs9783823,17,41813369,A,G:0-46	34	87.0	0	46	46	rs9783823
chrX	13604817	13604859	seqA,rs9783823,17,41813369,A,G:4-46	32	88.1	4	46	42	rs9783823
chrX	47793671	47793709	seqA,rs9783823,17,41813369,A,G:4-42	30	89.5	4	42	38	rs9783823
chrX	100209526	100209568	seqA,rs9783823,17,41813369,A,G:4-46	30	85.8	4	46	42	rs9783823
chrX	21186614	21186653	seqA,rs9783823,17,41813369,A,G:0-39	29	87.2	0	39	39	rs9783823
chrX	29347448	29347479	seqA,rs9783823,17,41813369,A,G:15-46	29	96.8	15	46	31	rs9783823
chrX	96934732	96934767	seqA,rs9783823,17,41813369,A,G:0-35	29	91.5	0	35	35	rs9783823
chrX	100958284	100958315	seqA,rs9783823,17,41813369,A,G:15-46	29	96.8	15	46	31	rs9783823
chrX	113776009	113776052	seqA,rs9783823,17,41813369,A,G:5-43	33	97.2	5	43	38	rs9783823
chrY	4578480	4578581	seqA,rs9783823,17,41813369,A,G:20-50	29	100.0	20	50	30	rs9783823
chrY	14596144	14596164	seqA,rs9783823,17,41813369,A,G:15-35	20	100.0	15	35	20	rs9783823
chrX	15894586	15894628	seqA,rs9783823,17,41813369,A,G:0-42	34	90.5	0	42	42	rs9783823
chrX	26865474	26865516	seqA,rs9783823,17,41813369,A,G:0-42	34	90.5	0	42	42	rs9783823
chrX	12605921	12605968	seqA,rs9783823,17,41813369,A,G:0-42	35	92.9	0	42	42	rs9783823
chrX	40941295	40941335	seqA,rs9783823,17,41813369,A,G:0-40	32	90.0	0	40	40	rs9783823
chrX	41319136	41319178	seqA,rs9783823,17,41813369,A,G:4-46	32	88.1	4	46	42	rs9783823
chrX	69524949	69524993	seqA,rs9783823,17,41813369,A,G:0-44	32	86.4	0	44	44	rs9783823
chrX	110301409	110301451	seqA,rs9783823,17,41813369,A,G:1-43	32	88.1	1	43	42	rs9783823
chrX	149341171	149341217	seqA,rs9783823,17,41813369,A,G:0-46	32	84.8	0	46	46	rs9783823
chrX	24306008	24306045	seqA,rs9783823,17,41813369,A,G:4-41	31	91.9	4	41	37	rs9783823
chrX	117975708	117975739	seqA,rs9783823,17,41813369,A,G:15-46	31	100.0	15	46	31	rs9783823
chrX	29551710	29551752	seqA,rs9783823,17,41813369,A,G:4-46	30	85.8	4	46	42	rs9783823
chrX	54641851	54641889	seqA,rs9783823,17,41813369,A,G:4-42	30	89.5	4	42	38	rs9783823
chrX	104256485	104256517	seqA,rs9783823,17,41813369,A,G:15-47	30	96.9	15	47	32	rs9783823
chrX	109285759	109285797	seqA,rs9783823,17,41813369,A,G:0-38	30	89.5	0	38	38	rs9783823
chrX	120304152	120304194	seqA,rs9783823,17,41813369,A,G:0-42	30	85.8	0	42	42	rs9783823
chrX	39896668	39896703	seqA,rs9783823,17,41813369,A,G:15-50	29	91.5	15	50	35	rs9783823
chrX	15605290	15605311	seqA,rs9783869,18,55401179,T,C:8-29	21	100.0	8	29	21	rs9783869
chrX	3548005	3548037	seqA,rs9783885,18,56331663,T,C:25-49	23	100.0	25	49	24	rs9783885
chrY	2500877	2500906	seqA,rs9784080,2,149960273,T,C:2-29	26	100.0	2	29	27	rs9784080
chrY	27068385	27068408	seqA,rs9784080,2,149960273,T,C:6-29	23	100.0	6	29	23	rs9784080
chrY	25452706	25452729	seqA,rs9784080,2,149960273,T,C:6-29	23	100.0	6	29	23	rs9784080
chrX	13824398	13824443	seqA,rs9784080,2,149960273,T,C:5-50	33	88.4	5	50	45	rs9784080
chrX	23103491	23103572	seqA,rs9784080,2,149960273,T,C:0-29	28	100.0	0	29	29	rs9784080
chrX	41409542	41409569	seqA,rs9784080,2,149960273,T,C:2-29	25	96.3	2	29	27	rs9784080
chrX	43967611	43967641	seqA,rs9784080,2,149960273,T,C:1-29	27	100.0	1	29	28	rs9784080
chrX	145214264	145214328	seqA,rs9784080,2,149960273,T,C:0-29	28	100.0	0	29	29	rs9784080
chrX	2550877	2550906	seqA,rs9784080,2,149960273,T,C:2-29	26	100.0	2	29	27	rs9784080
chrX	24525398	24525427	seqA,rs9784080,2,149960273,T,C:8-35	26	100.0	8	35	27	rs9784080
chrX	32500527	32500556	seqA,rs9784080,2,149960273,T,C:2-29	26	100.0	2	29	27	rs9784080
chrX	39621713	39621744	seqA,rs9784080,2,149960273,T,C:0-29	26	96.6	0	29	29	rs9784080
chrX	41943112	41943140	seqA,rs9784080,2,149960273,T,C:8-36	24	92.9	8	36	28	rs9784080
chrX	18807822	18807845	seqA,rs9784080,2,149960273,T,C:5-28	23	100.0	5	28	23	rs9784080
chrX	26825420	26825492	seqA,rs9784080,2,149960273,T,C:0-29	26	96.6	0	29	29	rs9784080
chrX	133199494	133199520	seqA,rs9784080,2,149960273,T,C:2-29	25	88.5	2	29	27	rs9784080
chrX	10199162	10199193	seqA,rs9784080,2,149960273,T,C:8-35	24	96.2	8	35	27	rs9784080
chrX	16636332	16636354	seqA,rs9784080,2,149960273,T,C:7-29	22	100.0	7	29	22	rs9784080
chrX	23877906	23877933	seqA,rs9784080,2,149960273,T,C:3-28	24	100.0	3	28	25	rs9784080
chrY	26893996	26894019	seqA,rs9784080,2,149960273,T,C:6-29	23	100.0	6	29	23	rs9784080
chrY	25260277	25260300	seqA,rs9784080,2,149960273,T,C:6-29	23	100.0	6	29	23	rs9784080
chrX	13125535	13125580	seqA,rs9784080,2,149960273,T,C:5-50	35	90.7	5	50	45	rs9784080
chrX	149726331	149726464	seqA,rs9784080,2,149960273,T,C:0-36	32	97.3	0	36	36	rs9784080
chrX	133802225	133802257	seqA,rs9784080,2,149960273,T,C:5-36	28	96.8	5	36	31	rs9784080
chrX	44278336	44278363	seqA,rs9784080,2,149960273,T,C:2-29	25	96.3	2	29	27	rs9784080
chrX	47543720	47543747	seqA,rs9784080,2,149960273,T,C:2-29	25	96.3	2	29	27	rs9784080
chrX	64107239	64107268	seqA,rs9784080,2,149960273,T,C:0-29	25	93.2	0	29	29	rs9784080
chrX	18107162	18107191	seqA,rs9784080,2,149960273,T,C:2-29	26	100.0	2	29	27	rs9784080
chrX	48313272	48313301	seqA,rs9784080,2,149960273,T,C:5-35	26	86.3	5	35	30	rs9784080
chrX	77543144	77543168	seqA,rs9784080,2,149960273,T,C:2-26	24	100.0	2	26	24	rs9784080
chrX	153011008	153011037	seqA,rs9784080,2,149960273,T,C:0-28	25	96.5	0	28	28	rs9784080
chrX	13893864	13893928	seqA,rs9784080,2,149960273,T,C:0-29	26	96.6	0	29	29	rs9784080
chrX	66627135	66627163	seqA,rs9784080,2,149960273,T,C:0-26	25	100.0	0	26	26	rs9784080
chrX	105691815	105691845	seqA,rs9784080,2,149960273,T,C:0-29	24	93.2	0	29	29	rs9784080
chrX	136345385	136345763	seqA,rs9784080,2,149960273,T,C:0-28	27	100.0	0	28	28	rs9784080
chrX	153268572	153268702	seqA,rs9784080,2,149960273,T,C:0-29	26	96.6	0	29	29	rs9784080
chrX	29029595	29029627	seqA,rs9784080,2,149960273,T,C:9-50	26	71.5	9	50	41	rs9784080
chrX	141469275	141469297	seqA,rs9784358,3,98261658,T,C:28-50	20	95.5	28	50	22	rs9784358
chrY	17559321	17559697	seqA,rs9784358,3,98261658,T,C:3-31	25	96.3	3	31	28	rs9784358
chrX	53092117	53092139	seqA,rs9784358,3,98261658,T,C:28-50	20	95.5	28	50	22	rs9784358
chrX	38611348	38611368	seqA,rs9784418,4,158388674,T,C:24-44	20	100.0	24	44	20	rs9784418
chrY	7084523	7084556	seqA,rs9784454,4,89107490,A,G:1-35	30	87.9	1	35	34	rs9784454
chrY	18157388	18157416	seqA,rs9784454,4,89107490,A,G:8-36	26	96.5	8	36	28	rs9784454
chrY	18344639	18344672	seqA,rs9784454,4,89107490,A,G:1-35	28	84.9	1	35	34	rs9784454
chrY	2419616	2419649	seqA,rs9784454,4,89107490,A,G:1-35	28	84.9	1	35	34	rs9784454
chrY	26433840	26433868	seqA,rs9784454,4,89107490,A,G:7-35	22	89.3	7	35	28	rs9784454
chrX	24659323	24659352	seqA,rs9784454,4,89107490,A,G:9-38	27	96.6	9	38	29	rs9784454
chrX	2469616	2469649	seqA,rs9784454,4,89107490,A,G:1-35	28	84.9	1	35	34	rs9784454
chrX	6520726	6520757	seqA,rs9784454,4,89107490,A,G:1-33	28	87.1	1	33	32	rs9784454
chrX	48453835	48453863	seqA,rs9784454,4,89107490,A,G:1-30	25	85.8	1	30	29	rs9784454
chrX	86624175	86624208	seqA,rs9784454,4,89107490,A,G:1-42	29	69.7	1	42	41	rs9784454
chrX	95042750	95042773	seqA,rs9784454,4,89107490,A,G:18-41	23	100.0	18	41	23	rs9784454
chrX	44928207	44928232	seqA,rs9784454,4,89107490,A,G:1-27	24	88.0	1	27	26	rs9784454
chrX	10159858	10159880	seqA,rs9784454,4,89107490,A,G:14-36	22	100.0	14	36	22	rs9784454
chrX	136021616	136021637	seqA,rs9784454,4,89107490,A,G:7-28	21	100.0	7	28	21	rs9784454
chrX	54178973	54178996	seqA,rs9784454,4,89107490,A,G:18-41	21	95.7	18	41	23	rs9784454
chrX	47332398	47332419	seqA,rs9784454,4,89107490,A,G:14-35	21	100.0	14	35	21	rs9784454
chrX	113339750	113339778	seqA,rs9784454,4,89107490,A,G:7-35	20	85.8	7	35	28	rs9784454
chrX	96042974	96042997	seqA,rs9784454,4,89107490,A,G:0-24	22	87.0	0	24	24	rs9784454
chrY	1927662	1927696	seqA,rs9784454,4,89107490,A,G:1-36	31	88.3	1	36	35	rs9784454
chrY	18464422	18464455	seqA,rs9784454,4,89107490,A,G:1-35	28	84.9	1	35	34	rs9784454
chrY	16478082	16478108	seqA,rs9784454,4,89107490,A,G:0-27	25	88.5	0	27	27	rs9784454
chrX	30450756	30450790	seqA,rs9784454,4,89107490,A,G:0-35	31	88.3	0	35	35	rs9784454
chrX	1977662	1977696	seqA,rs9784454,4,89107490,A,G:1-36	31	88.3	1	36	35	rs9784454
chrX	109052570	109052603	seqA,rs9784454,4,89107490,A,G:1-35	30	87.9	1	35	34	rs9784454
chrX	129175063	129175089	seqA,rs9784454,4,89107490,A,G:9-35	24	96.2	9	35	26	rs9784454
chrX	119898748	119898768	seqA,rs9784454,4,89107490,A,G:18-38	20	100.0	18	38	20	rs9784454
chrX	28663179	28663199	seqA,rs9784454,4,89107490,A,G:18-38	20	100.0	18	38	20	rs9784454
chrX	31092810	31092833	seqA,rs9784462,4,138348433,A,G:19-42	21	95.7	19	42	23	rs9784462
chrX	95852286	95852306	seqA,rs9784530,4,73527617,A,G:16-36	20	100.0	16	36	20	rs9784530
chrX	70751310	70751330	seqA,rs9784924,7,113322649,A,G:15-35	20	100.0	15	35	20	rs9784924
chrX	128358149	128358173	seqA,rs978499,12,114645384,A,G:0-25	23	87.5	0	25	25	rs978499
chrX	69480610	69480640	seqA,rs9785055,7,8855423,T,C:7-37	28	96.7	7	37	30	rs9785055
chrX	56596943	56596964	seqA,rs9785055,7,8855423,T,C:19-40	21	100.0	19	40	21	rs9785055
chrY	20494	20516	seqA,rs9785115,8,23580010,T,C:17-39	20	95.5	17	39	22	rs9785115
chrX	70494	70516	seqA,rs9785115,8,23580010,T,C:17-39	20	95.5	17	39	22	rs9785115
chrX	29446134	29446161	seqA,rs9785225,9,93982492,T,C:0-23	22	100.0	0	23	23	rs9785225
chrY	22268526	22268576	seqA,rs9785742,0,0,A,G:0-50	50	100.0	0	50	50	rs9785742
chrY	22285437	22285487	seqA,rs9785742,0,0,A,G:0-50	50	100.0	0	50	50	rs9785742
chrY	22323656	22323706	seqA,rs9785742,0,0,A,G:0-50	50	100.0	0	50	50	rs9785742
chrY	22419922	22419972	seqA,rs9785742,0,0,A,G:0-50	50	100.0	0	50	50	rs9785742
chrY	22421300	22421350	seqA,rs9785742,0,0,A,G:0-50	50	100.0	0	50	50	rs9785742
chrY	22429516	22429566	seqA,rs9785742,0,0,A,G:0-50	50	100.0	0	50	50	rs9785742
chrY	22436489	22436539	seqA,rs9785742,0,0,A,G:0-50	50	100.0	0	50	50	rs9785742
chrY	22441354	22441404	seqA,rs9785742,0,0,A,G:0-50	50	100.0	0	50	50	rs9785742
chrY	22446092	22446142	seqA,rs9785742,0,0,A,G:0-50	50	100.0	0	50	50	rs9785742
chrY	22461080	22461130	seqA,rs9785742,0,0,A,G:0-50	50	100.0	0	50	50	rs9785742
chrY	22309905	22309954	seqA,rs9785742,0,0,A,G:0-49	49	100.0	0	49	49	rs9785742
chrY	22219219	22219269	seqA,rs9785742,0,0,A,G:0-50	48	98.0	0	50	50	rs9785742
chrY	22220469	22220519	seqA,rs9785742,0,0,A,G:0-50	48	98.0	0	50	50	rs9785742
chrY	22221470	22221520	seqA,rs9785742,0,0,A,G:0-50	48	98.0	0	50	50	rs9785742
chrY	22248194	22248244	seqA,rs9785742,0,0,A,G:0-50	48	98.0	0	50	50	rs9785742
chrY	22259503	22259553	seqA,rs9785742,0,0,A,G:0-50	48	98.0	0	50	50	rs9785742
chrX	9752354	9752395	seqA,rs9785742,0,0,A,G:0-41	35	92.7	0	41	41	rs9785742
chrX	105586200	105586241	seqA,rs9785742,0,0,A,G:0-41	35	92.7	0	41	41	rs9785742
chrX	3087972	3088013	seqA,rs9785742,0,0,A,G:0-41	33	90.3	0	41	41	rs9785742
chrX	26891137	26891177	seqA,rs9785742,0,0,A,G:0-41	35	87.5	0	41	41	rs9785742
chrX	45523460	45523499	seqA,rs9785742,0,0,A,G:0-39	33	92.4	0	39	39	rs9785742
chrX	34113770	34113810	seqA,rs9785742,0,0,A,G:0-40	32	90.0	0	40	40	rs9785742
chrX	87062999	87063037	seqA,rs9785742,0,0,A,G:0-38	32	92.2	0	38	38	rs9785742
chrX	118520536	118520574	seqA,rs9785742,0,0,A,G:0-38	32	92.2	0	38	38	rs9785742
chrX	38889661	38889702	seqA,rs9785742,0,0,A,G:0-41	31	87.9	0	41	41	rs9785742
chrX	141385325	141385362	seqA,rs9785742,0,0,A,G:0-37	31	91.9	0	37	37	rs9785742
chrX	15249051	15249087	seqA,rs9785742,0,0,A,G:0-36	30	91.7	0	36	36	rs9785742
chrX	49926932	49926968	seqA,rs9785742,0,0,A,G:0-36	30	91.7	0	36	36	rs9785742
chrX	74398467	74398503	seqA,rs9785742,0,0,A,G:0-36	30	91.7	0	36	36	rs9785742
chrX	81992650	81992686	seqA,rs9785742,0,0,A,G:0-36	30	91.7	0	36	36	rs9785742
chrX	102361389	102361425	seqA,rs9785742,0,0,A,G:0-36	30	91.7	0	36	36	rs9785742
chrX	117849972	117850008	seqA,rs9785742,0,0,A,G:0-36	30	91.7	0	36	36	rs9785742
chrY	22232046	22232096	seqA,rs9785742,0,0,A,G:0-50	50	100.0	0	50	50	rs9785742
chrY	22229679	22229729	seqA,rs9785742,0,0,A,G:0-50	48	98.0	0	50	50	rs9785742
chrY	22231796	22231846	seqA,rs9785742,0,0,A,G:0-50	48	98.0	0	50	50	rs9785742
chrY	22227794	22227841	seqA,rs9785742,0,0,A,G:0-47	47	100.0	0	47	47	rs9785742
chrY	22236181	22236230	seqA,rs9785742,0,0,A,G:1-50	47	98.0	1	50	49	rs9785742
chrY	22242553	22242602	seqA,rs9785742,0,0,A,G:1-50	47	98.0	1	50	49	rs9785742
chrY	22223156	22223206	seqA,rs9785742,0,0,A,G:0-50	46	96.0	0	50	50	rs9785742
chrY	22224534	22224584	seqA,rs9785742,0,0,A,G:0-50	46	96.0	0	50	50	rs9785742
chrY	22226538	22226588	seqA,rs9785742,0,0,A,G:0-50	46	96.0	0	50	50	rs9785742
chrY	22228550	22228725	seqA,rs9785742,0,0,A,G:0-50	49	100.0	0	50	50	rs9785742
chrY	22235176	22235226	seqA,rs9785742,0,0,A,G:0-50	46	96.0	0	50	50	rs9785742
chrY	22236556	22236606	seqA,rs9785742,0,0,A,G:0-50	46	96.0	0	50	50	rs9785742
chrY	22236931	22236981	seqA,rs9785742,0,0,A,G:0-50	46	96.0	0	50	50	rs9785742
chrY	22223660	22224210	seqA,rs9785742,0,0,A,G:0-50	49	100.0	0	50	50	rs9785742
chrY	22232545	22232594	seqA,rs9785742,0,0,A,G:0-49	45	96.0	0	49	49	rs9785742
chrY	22232794	22232843	seqA,rs9785742,0,0,A,G:0-49	45	96.0	0	49	49	rs9785742
chrX	35518467	35518506	seqA,rs9785742,0,0,A,G:0-39	33	92.4	0	39	39	rs9785742
chrX	116382311	116382350	seqA,rs9785742,0,0,A,G:0-39	33	92.4	0	39	39	rs9785742
chrX	84230734	84230772	seqA,rs9785742,0,0,A,G:0-38	32	92.2	0	38	38	rs9785742
chrX	26223963	26224002	seqA,rs9785742,0,0,A,G:0-39	31	89.8	0	39	39	rs9785742
chrX	70733944	70733979	seqA,rs9785742,0,0,A,G:6-41	31	94.3	6	41	35	rs9785742
chrX	90251393	90251432	seqA,rs9785742,0,0,A,G:0-39	31	89.8	0	39	39	rs9785742
chrX	138403898	138403937	seqA,rs9785742,0,0,A,G:0-39	31	89.8	0	39	39	rs9785742
chrX	68173030	68173066	seqA,rs9785742,0,0,A,G:0-36	30	91.7	0	36	36	rs9785742
chrX	106205073	106205111	seqA,rs9785742,0,0,A,G:0-38	30	89.5	0	38	38	rs9785742
chrX	106441720	106441956	seqA,rs9785742,0,0,A,G:0-39	34	94.9	0	39	39	rs9785742
chrX	124390511	124390547	seqA,rs9785742,0,0,A,G:0-36	30	91.7	0	36	36	rs9785742
chrX	16594621	16594660	seqA,rs9785742,0,0,A,G:0-39	29	87.2	0	39	39	rs9785742
chrX	66629368	66629407	seqA,rs9785742,0,0,A,G:0-39	29	87.2	0	39	39	rs9785742
chrX	90819359	90819394	seqA,rs9785742,0,0,A,G:6-41	29	91.5	6	41	35	rs9785742
chrX	118468603	118468642	seqA,rs9785742,0,0,A,G:0-39	29	87.2	0	39	39	rs9785742
chrX	116529741	116529771	seqA,rs9785742,0,0,A,G:0-30	26	93.4	0	30	30	rs9785742
chrX	84671720	84671741	seqA,rs978584,3,25746921,A,G:0-21	21	100.0	0	21	21	rs978584
chrY	9089835	9089885	seqA,rs9786201,0,0,T,G:0-50	50	100.0	0	50	50	rs9786201
chrY	6127044	6127094	seqA,rs9786201,0,0,T,G:0-50	40	90.0	0	50	50	rs9786201
chrY	9187859	9187909	seqA,rs9786201,0,0,T,G:0-50	40	90.0	0	50	50	rs9786201
chrY	9398980	9399030	seqA,rs9786201,0,0,T,G:0-50	40	90.0	0	50	50	rs9786201
chrY	9357945	9357995	seqA,rs9786201,0,0,T,G:0-50	40	90.0	0	50	50	rs9786201
chrY	9337619	9337669	seqA,rs9786201,0,0,T,G:0-50	40	90.0	0	50	50	rs9786201
chrY	9317333	9317383	seqA,rs9786201,0,0,T,G:0-50	40	90.0	0	50	50	rs9786201
chrY	9297022	9297072	seqA,rs9786201,0,0,T,G:0-50	40	90.0	0	50	50	rs9786201
chrY	9228470	9228520	seqA,rs9786201,0,0,T,G:0-50	40	90.0	0	50	50	rs9786201
chrY	9208135	9208185	seqA,rs9786201,0,0,T,G:0-50	40	90.0	0	50	50	rs9786201
chrY	6145675	6145712	seqA,rs9786201,0,0,T,G:13-50	33	94.6	13	50	37	rs9786201
chrY	9378296	9378334	seqA,rs9786201,0,0,T,G:0-38	32	92.2	0	38	38	rs9786201
chrX	140186981	140187031	seqA,rs9786201,0,0,T,G:0-50	44	94.0	0	50	50	rs9786201
chrY	23778877	23778927	seqA,rs9786201,0,0,T,G:0-50	50	100.0	0	50	50	rs9786201
chrY	9734647	9734684	seqA,rs9786201,0,0,T,G:13-50	33	94.6	13	50	37	rs9786201
chrX	140582550	140582600	seqA,rs9786201,0,0,T,G:0-50	44	94.0	0	50	50	rs9786201
chrX	116498882	116498907	seqA,rs978696,12,45419026,A,G:19-44	23	96.0	19	44	25	rs978696
chrX	42347386	42347406	seqA,rs9787075,1,61822092,T,C:17-37	20	100.0	17	37	20	rs9787075
chrX	8695900	8695949	seqA,rs9787160,1,203749270,A,G:7-48	38	97.6	7	48	41	rs9787160
chrX	108239257	108239297	seqA,rs9787160,1,203749270,A,G:16-48	26	96.5	16	48	32	rs9787160
chrX	22694287	22694318	seqA,rs9787160,1,203749270,A,G:7-38	27	93.6	7	38	31	rs9787160
chrX	5226796	5226818	seqA,rs9787160,1,203749270,A,G:13-35	22	100.0	13	35	22	rs9787160
chrX	98569089	98569111	seqA,rs9787160,1,203749270,A,G:16-38	20	95.5	16	38	22	rs9787160
chrX	144085102	144085122	seqA,rs9787485,10,83566686,T,C:0-20	20	100.0	0	20	20	rs9787485
chrX	55616404	55616440	seqA,rs9787747,11,42047336,T,C:11-47	30	91.7	11	47	36	rs9787747
chrX	35943115	35943149	seqA,rs9787747,11,42047336,T,C:11-45	28	91.2	11	45	34	rs9787747
chrX	30559127	30559163	seqA,rs9787747,11,42047336,T,C:11-47	26	86.2	11	47	36	rs9787747
chrX	34283150	34283177	seqA,rs9787747,11,42047336,T,C:0-27	25	96.3	0	27	27	rs9787747
chrX	51689673	51689712	seqA,rs9787747,11,42047336,T,C:11-50	23	79.5	11	50	39	rs9787747
chrX	104432431	104432453	seqA,rs9787747,11,42047336,T,C:8-30	22	100.0	8	30	22	rs9787747
chrX	8944455	8944477	seqA,rs9787747,11,42047336,T,C:8-30	22	100.0	8	30	22	rs9787747
chrX	45761974	45761995	seqA,rs9787747,11,42047336,T,C:9-30	21	100.0	9	30	21	rs9787747
chrX	137483324	137483357	seqA,rs9787747,11,42047336,T,C:14-47	27	91.0	14	47	33	rs9787747
chrX	139712572	139712608	seqA,rs9787747,11,42047336,T,C:11-47	26	86.2	11	47	36	rs9787747
chrX	127840243	127840279	seqA,rs9787747,11,42047336,T,C:11-47	26	86.2	11	47	36	rs9787747
chrX	104542930	104542952	seqA,rs9787747,11,42047336,T,C:8-30	22	100.0	8	30	22	rs9787747
chrX	30830672	30830694	seqA,rs9787747,11,42047336,T,C:8-30	22	100.0	8	30	22	rs9787747
chrX	30833278	30833299	seqA,rs9787747,11,42047336,T,C:8-29	21	100.0	8	29	21	rs9787747
chrX	75175212	75175237	seqA,rs978790,9,73632244,T,C:1-27	22	87.5	1	27	26	rs978790
chrX	98041889	98041910	seqA,rs9788478,14,63091941,T,C:5-26	21	100.0	5	26	21	rs9788478
chrX	37190668	37190700	seqA,rs9788828,16,53577519,A,C:19-48	27	100.0	19	48	29	rs9788828
chrX	118442186	118442208	seqA,rs9789345,2,41898188,A,G:16-38	22	100.0	16	38	22	rs9789345
chrX	152870304	152870353	seqA,rs9789404,2,74534691,T,C:1-50	39	89.8	1	50	49	rs9789404
chrX	76409518	76409541	seqA,rs9789404,2,74534691,T,C:9-32	21	95.7	9	32	23	rs9789404
chrX	88741391	88741496	seqA,rs9789535,2,66765578,T,C:26-50	23	100.0	26	50	24	rs9789535
chrX	114691682	114691758	seqA,rs9789540,2,77774970,T,C:0-50	39	90.0	0	50	50	rs9789540
chrX	76774981	76775029	seqA,rs9789540,2,77774970,T,C:0-49	38	85.2	0	49	49	rs9789540
chrX	153603854	153603883	seqA,rs9789540,2,77774970,T,C:16-45	23	89.7	16	45	29	rs9789540
chrX	117321604	117321629	seqA,rs9789540,2,77774970,T,C:25-50	23	96.0	25	50	25	rs9789540
chrY	695986	696007	seqA,rs9789909,21,24807495,A,G:25-46	21	100.0	25	46	21	rs9789909
chrX	745986	746007	seqA,rs9789909,21,24807495,A,G:25-46	21	100.0	25	46	21	rs9789909
chrX	81748708	81748730	seqA,rs9789909,21,24807495,A,G:19-41	22	100.0	19	41	22	rs9789909
chrX	147763225	147763249	seqA,rs9789909,21,24807495,A,G:25-49	22	95.9	25	49	24	rs9789909
chrY	59025560	59025610	seqA,rs9790225,3,187855379,T,C:0-50	44	94.0	0	50	50	rs9790225
chrY	22944717	22944887	seqA,rs9790225,3,187855379,T,C:5-50	42	97.8	5	50	45	rs9790225
chrY	6212416	6212460	seqA,rs9790225,3,187855379,T,C:0-44	36	91.0	0	44	44	rs9790225
chrY	6934529	6934572	seqA,rs9790225,3,187855379,T,C:0-44	38	88.4	0	44	44	rs9790225
chrY	2602473	2602512	seqA,rs9790225,3,187855379,T,C:5-44	35	94.9	5	44	39	rs9790225
chrY	8291035	8291074	seqA,rs9790225,3,187855379,T,C:5-44	35	94.9	5	44	39	rs9790225
chrY	978054	978089	seqA,rs9790225,3,187855379,T,C:0-35	33	97.2	0	35	35	rs9790225
chrY	1764048	1764081	seqA,rs9790225,3,187855379,T,C:0-33	31	97.0	0	33	33	rs9790225
chrY	2381717	2381756	seqA,rs9790225,3,187855379,T,C:5-44	31	89.8	5	44	39	rs9790225
chrY	2825335	2825366	seqA,rs9790225,3,187855379,T,C:5-36	29	96.8	5	36	31	rs9790225
chrY	899382	899412	seqA,rs9790225,3,187855379,T,C:5-35	28	96.7	5	35	30	rs9790225
chrY	3358650	3358686	seqA,rs9790225,3,187855379,T,C:0-36	28	88.9	0	36	36	rs9790225
chrY	6179717	6179747	seqA,rs9790225,3,187855379,T,C:5-35	28	96.7	5	35	30	rs9790225
chrY	7564142	7564172	seqA,rs9790225,3,187855379,T,C:5-35	28	96.7	5	35	30	rs9790225
chrY	9870156	9870186	seqA,rs9790225,3,187855379,T,C:5-35	28	96.7	5	35	30	rs9790225
chrY	7217281	7217312	seqA,rs9790225,3,187855379,T,C:5-36	27	93.6	5	36	31	rs9790225
chrX	12719312	12719356	seqA,rs9790225,3,187855379,T,C:0-44	42	97.8	0	44	44	rs9790225
chrX	129196923	129196967	seqA,rs9790225,3,187855379,T,C:0-44	40	95.5	0	44	44	rs9790225
chrX	29761722	29761766	seqA,rs9790225,3,187855379,T,C:0-44	38	93.2	0	44	44	rs9790225
chrX	35216457	35216501	seqA,rs9790225,3,187855379,T,C:0-44	38	93.2	0	44	44	rs9790225
chrX	107065980	107066024	seqA,rs9790225,3,187855379,T,C:0-44	38	93.2	0	44	44	rs9790225
chrX	43392021	43392060	seqA,rs9790225,3,187855379,T,C:5-44	37	97.5	5	44	39	rs9790225
chrX	10663285	10663327	seqA,rs9790225,3,187855379,T,C:0-42	36	92.9	0	42	42	rs9790225
chrX	15920891	15920935	seqA,rs9790225,3,187855379,T,C:0-44	36	91.0	0	44	44	rs9790225
chrX	18363632	18363668	seqA,rs9790225,3,187855379,T,C:0-36	36	100.0	0	36	36	rs9790225
chrX	40098178	40098222	seqA,rs9790225,3,187855379,T,C:0-44	36	91.0	0	44	44	rs9790225
chrX	46901198	46901242	seqA,rs9790225,3,187855379,T,C:0-44	36	91.0	0	44	44	rs9790225
chrX	77144592	77144628	seqA,rs9790225,3,187855379,T,C:0-36	36	100.0	0	36	36	rs9790225
chrX	103369648	103369690	seqA,rs9790225,3,187855379,T,C:0-42	36	92.9	0	42	42	rs9790225
chrX	129027465	129027501	seqA,rs9790225,3,187855379,T,C:0-36	36	100.0	0	36	36	rs9790225
chrX	133924695	133924733	seqA,rs9790225,3,187855379,T,C:5-43	36	97.4	5	43	38	rs9790225
chrX	2652473	2652512	seqA,rs9790225,3,187855379,T,C:5-44	35	94.9	5	44	39	rs9790225
chrY	9667927	9667971	seqA,rs9790225,3,187855379,T,C:0-44	36	91.0	0	44	44	rs9790225
chrY	17672027	17672066	seqA,rs9790225,3,187855379,T,C:5-44	35	94.9	5	44	39	rs9790225
chrY	14735034	14735070	seqA,rs9790225,3,187855379,T,C:0-36	32	94.5	0	36	36	rs9790225
chrY	19089349	19089393	seqA,rs9790225,3,187855379,T,C:0-44	32	86.4	0	44	44	rs9790225
chrY	59012877	59012910	seqA,rs9790225,3,187855379,T,C:0-33	31	97.0	0	33	33	rs9790225
chrY	21624624	21624659	seqA,rs9790225,3,187855379,T,C:0-36	32	88.6	0	36	36	rs9790225
chrY	643709	643744	seqA,rs9790225,3,187855379,T,C:0-35	29	91.5	0	35	35	rs9790225
chrY	26971790	26971819	seqA,rs9790225,3,187855379,T,C:6-35	29	100.0	6	35	29	rs9790225
chrY	25357404	25357433	seqA,rs9790225,3,187855379,T,C:6-35	29	100.0	6	35	29	rs9790225
chrY	19872315	19872344	seqA,rs9790225,3,187855379,T,C:5-34	29	100.0	5	34	29	rs9790225
chrY	23623465	23623495	seqA,rs9790225,3,187855379,T,C:5-35	28	96.7	5	35	30	rs9790225
chrY	28033153	28033181	seqA,rs9790225,3,187855379,T,C:8-36	26	96.5	8	36	28	rs9790225
chrY	9456134	9456162	seqA,rs9790225,3,187855379,T,C:7-35	26	96.5	7	35	28	rs9790225
chrY	7105025	7105055	seqA,rs9790225,3,187855379,T,C:5-35	26	93.4	5	35	30	rs9790225
chrY	811146	811174	seqA,rs9790225,3,187855379,T,C:11-39	26	96.5	11	39	28	rs9790225
chrY	20255124	20255150	seqA,rs9790225,3,187855379,T,C:9-35	24	96.2	9	35	26	rs9790225
chrX	17559046	17559090	seqA,rs9790225,3,187855379,T,C:0-44	38	93.2	0	44	44	rs9790225
chrX	39629453	39629495	seqA,rs9790225,3,187855379,T,C:0-42	38	95.3	0	42	42	rs9790225
chrX	44216817	44216861	seqA,rs9790225,3,187855379,T,C:0-44	38	93.2	0	44	44	rs9790225
chrX	46378490	46378534	seqA,rs9790225,3,187855379,T,C:0-44	38	93.2	0	44	44	rs9790225
chrX	94913351	94913395	seqA,rs9790225,3,187855379,T,C:0-44	38	93.2	0	44	44	rs9790225
chrX	103384347	103384391	seqA,rs9790225,3,187855379,T,C:0-44	38	93.2	0	44	44	rs9790225
chrX	135488928	135488970	seqA,rs9790225,3,187855379,T,C:0-42	38	95.3	0	42	42	rs9790225
chrX	113983740	113983779	seqA,rs9790225,3,187855379,T,C:5-44	37	97.5	5	44	39	rs9790225
chrX	119177625	119177669	seqA,rs9790225,3,187855379,T,C:0-44	36	91.0	0	44	44	rs9790225
chrX	123448480	123448524	seqA,rs9790225,3,187855379,T,C:0-44	36	91.0	0	44	44	rs9790225
chrX	155107726	155107770	seqA,rs9790225,3,187855379,T,C:0-44	36	91.0	0	44	44	rs9790225
chrX	14178667	14178710	seqA,rs9790225,3,187855379,T,C:0-43	35	90.7	0	43	43	rs9790225
chrX	30779232	30779271	seqA,rs9790225,3,187855379,T,C:5-44	35	94.9	5	44	39	rs9790225
chrX	42216327	42216370	seqA,rs9790225,3,187855379,T,C:0-43	35	90.7	0	43	43	rs9790225
chrX	44654289	44654328	seqA,rs9790225,3,187855379,T,C:5-44	35	94.9	5	44	39	rs9790225
chrX	46409981	46410018	seqA,rs9790225,3,187855379,T,C:5-42	35	97.3	5	42	37	rs9790225
chrY	19136396	19136417	seqA,rs9790468,4,115219533,C,G:29-50	21	100.0	29	50	21	rs9790468
chrX	50989010	50989048	seqA,rs9790468,4,115219533,C,G:0-36	31	94.5	0	36	36	rs9790468
chrX	50989010	50989048	seqB,rs9790468,4,115219533,C,G:0-36	31	94.5	0	36	36	rs9790468
chrX	87950124	87950147	seqA,rs9790988,5,34538606,A,G:5-27	21	100.0	5	27	22	rs9790988
chrX	79529830	79529853	seqA,rs9790988,5,34538606,A,G:5-27	21	100.0	5	27	22	rs9790988
chrY	7965846	7965905	seqA,rs9791068,5,143430892,T,G:0-50	43	94.0	0	50	50	rs9791068
chrY	27257905	27257946	seqA,rs9791068,5,143430892,T,G:0-41	39	97.6	0	41	41	rs9791068
chrY	16995444	16995476	seqA,rs9791068,5,143430892,T,G:1-33	30	96.9	1	33	32	rs9791068
chrX	120846898	120846955	seqA,rs9791068,5,143430892,T,G:2-50	43	95.9	2	50	48	rs9791068
chrX	11408390	11408448	seqA,rs9791068,5,143430892,T,G:1-50	42	93.9	1	50	49	rs9791068
chrX	12183512	12183570	seqA,rs9791068,5,143430892,T,G:1-50	42	93.9	1	50	49	rs9791068
chrX	74173184	74173242	seqA,rs9791068,5,143430892,T,G:1-50	42	93.9	1	50	49	rs9791068
chrX	151670271	151670329	seqA,rs9791068,5,143430892,T,G:1-50	42	93.9	1	50	49	rs9791068
chrX	32671618	32671676	seqA,rs9791068,5,143430892,T,G:1-50	40	91.9	1	50	49	rs9791068
chrX	36434559	36434596	seqA,rs9791068,5,143430892,T,G:1-38	35	97.3	1	38	37	rs9791068
chrX	56416253	56416312	seqA,rs9791068,5,143430892,T,G:0-50	39	91.5	0	50	50	rs9791068
chrX	134924016	134924056	seqA,rs9791068,5,143430892,T,G:1-41	34	92.5	1	41	40	rs9791068
chrX	66642581	66642639	seqA,rs9791068,5,143430892,T,G:1-50	40	95.7	1	50	49	rs9791068
chrX	104597951	104598009	seqA,rs9791068,5,143430892,T,G:1-50	40	95.7	1	50	49	rs9791068
chrX	103785549	103785591	seqA,rs9791068,5,143430892,T,G:1-41	35	95.0	1	41	40	rs9791068
chrX	75477113	75477149	seqA,rs9791068,5,143430892,T,G:1-37	32	94.5	1	37	36	rs9791068
chrX	72370717	72370760	seqA,rs9791068,5,143430892,T,G:1-44	31	86.1	1	44	43	rs9791068
chrX	151220061	151220101	seqA,rs9791068,5,143430892,T,G:0-40	30	87.5	0	40	40	rs9791068
chrY	7984663	7984721	seqA,rs9791068,5,143430892,T,G:1-50	42	93.9	1	50	49	rs9791068
chrY	8044111	8044169	seqA,rs9791068,5,143430892,T,G:1-50	42	93.9	1	50	49	rs9791068
chrY	14661138	14661196	seqA,rs9791068,5,143430892,T,G:1-50	42	93.9	1	50	49	rs9791068
chrY	15142390	15142448	seqA,rs9791068,5,143430892,T,G:1-50	42	93.9	1	50	49	rs9791068
chrY	21601659	21601717	seqA,rs9791068,5,143430892,T,G:1-50	42	93.9	1	50	49	rs9791068
chrY	25070694	25070735	seqA,rs9791068,5,143430892,T,G:0-41	39	97.6	0	41	41	rs9791068
chrY	25907167	25907225	seqA,rs9791068,5,143430892,T,G:1-50	42	93.9	1	50	49	rs9791068
chrY	26372773	26372831	seqA,rs9791068,5,143430892,T,G:1-50	42	93.9	1	50	49	rs9791068
chrY	26704447	26704488	seqA,rs9791068,5,143430892,T,G:0-41	39	97.6	0	41	41	rs9791068
chrY	8825649	8825706	seqA,rs9791068,5,143430892,T,G:2-50	41	93.8	2	50	48	rs9791068
chrY	4684789	4684847	seqA,rs9791068,5,143430892,T,G:1-50	40	91.9	1	50	49	rs9791068
chrY	4739162	4739220	seqA,rs9791068,5,143430892,T,G:1-50	40	91.9	1	50	49	rs9791068
chrY	5962727	5962785	seqA,rs9791068,5,143430892,T,G:1-50	40	91.9	1	50	49	rs9791068
chrY	8090954	8091012	seqA,rs9791068,5,143430892,T,G:1-50	40	91.9	1	50	49	rs9791068
chrY	9473730	9473788	seqA,rs9791068,5,143430892,T,G:1-50	40	91.9	1	50	49	rs9791068
chrY	14156181	14156239	seqA,rs9791068,5,143430892,T,G:1-50	40	91.9	1	50	49	rs9791068
chrX	49703009	49703067	seqA,rs9791068,5,143430892,T,G:1-50	44	96.0	1	50	49	rs9791068
chrX	87576269	87576327	seqA,rs9791068,5,143430892,T,G:1-50	44	96.0	1	50	49	rs9791068
chrX	65186120	65186179	seqA,rs9791068,5,143430892,T,G:0-50	43	94.0	0	50	50	rs9791068
chrX	13659363	13659421	seqA,rs9791068,5,143430892,T,G:1-50	42	93.9	1	50	49	rs9791068
chrX	14832058	14832116	seqA,rs9791068,5,143430892,T,G:1-50	42	93.9	1	50	49	rs9791068
chrX	22632034	22632092	seqA,rs9791068,5,143430892,T,G:1-50	42	93.9	1	50	49	rs9791068
chrX	22811953	22812011	seqA,rs9791068,5,143430892,T,G:1-50	42	93.9	1	50	49	rs9791068
chrX	28418915	28418973	seqA,rs9791068,5,143430892,T,G:1-50	42	93.9	1	50	49	rs9791068
chrX	30031772	30031830	seqA,rs9791068,5,143430892,T,G:1-50	42	93.9	1	50	49	rs9791068
chrX	33658756	33658814	seqA,rs9791068,5,143430892,T,G:1-50	42	93.9	1	50	49	rs9791068
chrX	35087155	35087213	seqA,rs9791068,5,143430892,T,G:1-50	42	93.9	1	50	49	rs9791068
chrX	37421979	37422037	seqA,rs9791068,5,143430892,T,G:1-50	42	93.9	1	50	49	rs9791068
chrX	38769501	38769559	seqA,rs9791068,5,143430892,T,G:1-50	42	93.9	1	50	49	rs9791068
chrX	42514706	42514764	seqA,rs9791068,5,143430892,T,G:1-50	42	93.9	1	50	49	rs9791068
chrX	44117141	44117199	seqA,rs9791068,5,143430892,T,G:1-50	42	93.9	1	50	49	rs9791068
chrX	47763220	47763278	seqA,rs9791068,5,143430892,T,G:1-50	42	93.9	1	50	49	rs9791068
chrY	59056138	59056158	seqA,rs9791081,5,7158473,A,G:30-50	20	100.0	30	50	20	rs9791081
chrY	16673638	16673658	seqA,rs9791081,5,7158473,A,G:30-50	20	100.0	30	50	20	rs9791081
chrY	9976071	9976091	seqA,rs9791081,5,7158473,A,G:30-50	20	100.0	30	50	20	rs9791081
chrX	5677438	5677458	seqA,rs9791081,5,7158473,A,G:30-50	20	100.0	30	50	20	rs9791081
chrX	20209676	20209696	seqA,rs9791081,5,7158473,A,G:30-50	20	100.0	30	50	20	rs9791081
chrX	25135947	25135967	seqA,rs9791081,5,7158473,A,G:30-50	20	100.0	30	50	20	rs9791081
chrX	27630247	27630267	seqA,rs9791081,5,7158473,A,G:30-50	20	100.0	30	50	20	rs9791081
chrX	32089468	32089488	seqA,rs9791081,5,7158473,A,G:30-50	20	100.0	30	50	20	rs9791081
chrX	34161373	34161393	seqA,rs9791081,5,7158473,A,G:30-50	20	100.0	30	50	20	rs9791081
chrX	39131063	39131083	seqA,rs9791081,5,7158473,A,G:30-50	20	100.0	30	50	20	rs9791081
chrX	51275112	51275132	seqA,rs9791081,5,7158473,A,G:30-50	20	100.0	30	50	20	rs9791081
chrX	51745111	51745131	seqA,rs9791081,5,7158473,A,G:30-50	20	100.0	30	50	20	rs9791081
chrX	55627652	55627672	seqA,rs9791081,5,7158473,A,G:30-50	20	100.0	30	50	20	rs9791081
chrX	56933963	56933983	seqA,rs9791081,5,7158473,A,G:30-50	20	100.0	30	50	20	rs9791081
chrX	57501318	57501338	seqA,rs9791081,5,7158473,A,G:30-50	20	100.0	30	50	20	rs9791081
chrX	62099732	62099752	seqA,rs9791081,5,7158473,A,G:30-50	20	100.0	30	50	20	rs9791081
chrX	67745017	67745037	seqA,rs9791081,5,7158473,A,G:30-50	20	100.0	30	50	20	rs9791081
chrX	77545147	77545167	seqA,rs9791081,5,7158473,A,G:30-50	20	100.0	30	50	20	rs9791081
chrX	81760247	81760267	seqA,rs9791081,5,7158473,A,G:30-50	20	100.0	30	50	20	rs9791081
chrY	17181829	17181849	seqA,rs9791081,5,7158473,A,G:30-50	20	100.0	30	50	20	rs9791081
chrY	16399470	16399490	seqA,rs9791081,5,7158473,A,G:30-50	20	100.0	30	50	20	rs9791081
chrY	15150389	15150409	seqA,rs9791081,5,7158473,A,G:30-50	20	100.0	30	50	20	rs9791081
chrY	6750940	6750960	seqA,rs9791081,5,7158473,A,G:30-50	20	100.0	30	50	20	rs9791081
chrY	4437388	4437408	seqA,rs9791081,5,7158473,A,G:30-50	20	100.0	30	50	20	rs9791081
chrX	146775497	146775529	seqA,rs9791081,5,7158473,A,G:0-32	28	93.8	0	32	32	rs9791081
chrX	22812645	22812666	seqA,rs9791081,5,7158473,A,G:29-50	21	100.0	29	50	21	rs9791081
chrX	13748490	13748510	seqA,rs9791081,5,7158473,A,G:30-50	20	100.0	30	50	20	rs9791081
chrX	19529740	19529760	seqA,rs9791081,5,7158473,A,G:30-50	20	100.0	30	50	20	rs9791081
chrX	22890264	22890284	seqA,rs9791081,5,7158473,A,G:30-50	20	100.0	30	50	20	rs9791081
chrX	29738174	29738194	seqA,rs9791081,5,7158473,A,G:30-50	20	100.0	30	50	20	rs9791081
chrX	39407120	39407140	seqA,rs9791081,5,7158473,A,G:30-50	20	100.0	30	50	20	rs9791081
chrX	51987748	51987768	seqA,rs9791081,5,7158473,A,G:30-50	20	100.0	30	50	20	rs9791081
chrX	56138219	56138239	seqA,rs9791081,5,7158473,A,G:30-50	20	100.0	30	50	20	rs9791081
chrX	64225893	64225913	seqA,rs9791081,5,7158473,A,G:30-50	20	100.0	30	50	20	rs9791081
chrX	66003944	66003964	seqA,rs9791081,5,7158473,A,G:30-50	20	100.0	30	50	20	rs9791081
chrX	67324953	67324973	seqA,rs9791081,5,7158473,A,G:30-50	20	100.0	30	50	20	rs9791081
chrX	72995718	72995738	seqA,rs9791081,5,7158473,A,G:30-50	20	100.0	30	50	20	rs9791081
chrX	74771265	74771285	seqA,rs9791081,5,7158473,A,G:30-50	20	100.0	30	50	20	rs9791081
chrX	75793893	75793913	seqA,rs9791081,5,7158473,A,G:30-50	20	100.0	30	50	20	rs9791081
chrX	78140445	78140465	seqA,rs9791081,5,7158473,A,G:30-50	20	100.0	30	50	20	rs9791081
chrX	123853439	123853459	seqA,rs9791117,5,81072979,T,C:9-29	20	100.0	9	29	20	rs9791117
chrX	96726370	96726508	seqA,rs979124,2,213384978,A,G:0-24	23	100.0	0	24	24	rs979124
chrX	32318264	32318284	seqA,rs979124,2,213384978,A,G:8-28	20	100.0	8	28	20	rs979124
chrX	48621713	48621757	seqA,rs9791265,6,109499953,T,C:12-39	26	100.0	12	39	27	rs9791265
chrX	138337286	138337306	seqA,rs9791265,6,109499953,T,C:14-34	20	100.0	14	34	20	rs9791265
chrX	132594280	132594302	seqA,rs9791435,7,155282007,T,A:27-49	20	95.5	27	49	22	rs9791435
chrX	132594280	132594303	seqB,rs9791435,7,155282007,T,A:27-50	21	95.7	27	50	23	rs9791435
chrX	47057696	47057718	seqA,rs9791490,7,103034423,C,G:10-32	22	100.0	10	32	22	rs9791490
chrX	70354849	70354872	seqA,rs9791490,7,103034423,C,G:8-31	21	95.7	8	31	23	rs9791490
chrX	145245792	145245816	seqA,rs9791490,7,103034423,C,G:7-31	22	95.9	7	31	24	rs9791490
chrX	47057696	47057718	seqB,rs9791490,7,103034423,C,G:10-32	22	100.0	10	32	22	rs9791490
chrX	70354849	70354872	seqB,rs9791490,7,103034423,C,G:8-31	21	95.7	8	31	23	rs9791490
chrX	145245792	145245816	seqB,rs9791490,7,103034423,C,G:7-31	22	95.9	7	31	24	rs9791490
chrX	36603639	36603661	seqA,rs9791872,7,140099719,A,G:28-50	20	95.5	28	50	22	rs9791872
chrY	23278924	23278946	seqA,rs9792056,7,29807814,A,C:24-46	20	95.5	24	46	22	rs9792056
chrX	105601567	105601591	seqA,rs9792056,7,29807814,A,C:0-24	22	95.9	0	24	24	rs9792056
chrX	78294749	78294848	seqA,rs9792056,7,29807814,A,C:0-24	23	100.0	0	24	24	rs9792056
chrX	20918869	20918968	seqA,rs9792056,7,29807814,A,C:0-24	23	100.0	0	24	24	rs9792056
chrX	98785891	98785912	seqA,rs9792165,8,17438490,T,C:3-24	21	100.0	3	24	21	rs9792165
chrX	124326035	124326057	seqA,rs9792536,9,116506979,A,C:11-33	20	95.5	11	33	22	rs9792536
chrY	13556844	13556864	seqA,rs9792545,9,114810229,A,T:29-49	20	100.0	29	49	20	rs9792545
chrX	71065792	71065813	seqA,rs9792545,9,114810229,A,T:28-49	21	100.0	28	49	21	rs9792545
chrX	70909283	70909304	seqA,rs9792545,9,114810229,A,T:28-49	21	100.0	28	49	21	rs9792545
chrX	12281853	12281874	seqA,rs9792545,9,114810229,A,T:28-49	21	100.0	28	49	21	rs9792545
chrX	147346670	147346691	seqA,rs9792545,9,114810229,A,T:27-48	21	100.0	27	48	21	rs9792545
chrX	79900816	79900836	seqA,rs9792545,9,114810229,A,T:29-49	20	100.0	29	49	20	rs9792545
chrX	71379539	71379559	seqA,rs9792545,9,114810229,A,T:29-49	20	100.0	29	49	20	rs9792545
chrX	26860640	26860660	seqA,rs9792545,9,114810229,A,T:29-49	20	100.0	29	49	20	rs9792545
chrX	10351506	10351526	seqA,rs9792545,9,114810229,A,T:29-49	20	100.0	29	49	20	rs9792545
chrX	7439002	7439022	seqA,rs9792545,9,114810229,A,T:29-49	20	100.0	29	49	20	rs9792545
chrY	13556844	13556865	seqB,rs9792545,9,114810229,A,T:29-50	21	100.0	29	50	21	rs9792545
chrX	71065792	71065814	seqB,rs9792545,9,114810229,A,T:28-50	22	100.0	28	50	22	rs9792545
chrX	70909283	70909305	seqB,rs9792545,9,114810229,A,T:28-50	22	100.0	28	50	22	rs9792545
chrX	12281853	12281875	seqB,rs9792545,9,114810229,A,T:28-50	22	100.0	28	50	22	rs9792545
chrX	79900816	79900837	seqB,rs9792545,9,114810229,A,T:29-50	21	100.0	29	50	21	rs9792545
chrX	71379539	71379560	seqB,rs9792545,9,114810229,A,T:29-50	21	100.0	29	50	21	rs9792545
chrX	26860640	26860661	seqB,rs9792545,9,114810229,A,T:29-50	21	100.0	29	50	21	rs9792545
chrX	10351506	10351527	seqB,rs9792545,9,114810229,A,T:29-50	21	100.0	29	50	21	rs9792545
chrX	7439002	7439023	seqB,rs9792545,9,114810229,A,T:29-50	21	100.0	29	50	21	rs9792545
chrX	147346670	147346693	seqB,rs9792545,9,114810229,A,T:27-50	21	95.7	27	50	23	rs9792545
chrY	1380686	1380706	seqB,rs9792545,9,114810229,A,T:30-50	20	100.0	30	50	20	rs9792545
chrX	71011962	71011984	seqB,rs9792545,9,114810229,A,T:28-50	22	100.0	28	50	22	rs9792545
chrX	11634795	11634819	seqB,rs9792545,9,114810229,A,T:26-50	22	95.9	26	50	24	rs9792545
chrX	113149194	113149215	seqB,rs9792545,9,114810229,A,T:29-50	21	100.0	29	50	21	rs9792545
chrX	20311309	20311330	seqB,rs9792545,9,114810229,A,T:29-50	21	100.0	29	50	21	rs9792545
chrX	1430686	1430706	seqB,rs9792545,9,114810229,A,T:30-50	20	100.0	30	50	20	rs9792545
chrY	3276343	3276381	seqA,rs9792613,9,14832349,A,G:2-38	29	96.8	2	38	36	rs9792613
chrX	94332807	94332847	seqA,rs9792613,9,14832349,A,G:0-38	34	97.4	0	38	38	rs9792613
chrX	89015484	89015522	seqA,rs9792613,9,14832349,A,G:2-38	31	97.1	2	38	36	rs9792613
chrX	85576720	85576748	seqA,rs9792613,9,14832349,A,G:8-38	25	85.2	8	38	30	rs9792613
chrX	73475248	73475286	seqA,rs9792613,9,14832349,A,G:0-38	34	94.8	0	38	38	rs9792613
chrX	146639292	146639313	seqA,rs9792623,9,83122882,A,G:13-34	21	100.0	13	34	21	rs9792623
chrX	39617171	39617191	seqA,rs979340,12,126559106,T,C:12-32	20	100.0	12	32	20	rs979340
chrX	68179818	68179838	seqA,rs9794744,10,128609786,T,C:6-26	20	100.0	6	26	20	rs9794744
chrX	41018180	41018230	seqA,rs9795065,11,74376844,T,C:0-50	32	82.0	0	50	50	rs9795065
chrX	69600370	69600421	seqA,rs9795065,11,74376844,T,C:0-50	33	88.4	0	50	50	rs9795065
chrX	101280245	101280281	seqA,rs9795065,11,74376844,T,C:15-50	30	94.2	15	50	35	rs9795065
chrX	102822351	102822372	seqA,rs9795065,11,74376844,T,C:29-50	21	100.0	29	50	21	rs9795065
chrX	76266183	76266204	seqA,rs9795065,11,74376844,T,C:29-50	21	100.0	29	50	21	rs9795065
chrX	71815168	71815191	seqA,rs9795065,11,74376844,T,C:27-50	21	95.7	27	50	23	rs9795065
chrX	53836098	53836119	seqA,rs9795065,11,74376844,T,C:29-50	21	100.0	29	50	21	rs9795065
chrX	50701926	50701947	seqA,rs9795065,11,74376844,T,C:29-50	21	100.0	29	50	21	rs9795065
chrX	46206890	46206911	seqA,rs9795065,11,74376844,T,C:29-50	21	100.0	29	50	21	rs9795065
chrX	83331677	83331697	seqA,rs9795065,11,74376844,T,C:30-50	20	100.0	30	50	20	rs9795065
chrX	68648862	68648882	seqA,rs9795065,11,74376844,T,C:30-50	20	100.0	30	50	20	rs9795065
chrY	5277960	5277981	seqA,rs9795065,11,74376844,T,C:29-50	21	100.0	29	50	21	rs9795065
chrX	14366985	14367009	seqA,rs9795065,11,74376844,T,C:27-50	22	100.0	27	50	23	rs9795065
chrX	123357004	123357025	seqA,rs9795065,11,74376844,T,C:29-50	21	100.0	29	50	21	rs9795065
chrX	108407730	108407751	seqA,rs9795065,11,74376844,T,C:29-50	21	100.0	29	50	21	rs9795065
chrX	105171587	105171608	seqA,rs9795065,11,74376844,T,C:29-50	21	100.0	29	50	21	rs9795065
chrX	91550620	91550641	seqA,rs9795065,11,74376844,T,C:29-50	21	100.0	29	50	21	rs9795065
chrX	68617908	68617929	seqA,rs9795065,11,74376844,T,C:29-50	21	100.0	29	50	21	rs9795065
chrX	38882788	38882809	seqA,rs9795065,11,74376844,T,C:29-50	21	100.0	29	50	21	rs9795065
chrX	74164728	74164748	seqA,rs9795065,11,74376844,T,C:30-50	20	100.0	30	50	20	rs9795065
chrX	134538491	134538519	seqA,rs979569,13,46467602,T,C:8-35	24	96.2	8	35	27	rs979569
chrX	17352175	17352199	seqA,rs979569,13,46467602,T,C:8-32	22	95.9	8	32	24	rs979569
chrX	131082153	131082174	seqA,rs979569,13,46467602,T,C:6-27	21	100.0	6	27	21	rs979569
chrX	90699563	90699583	seqA,rs979569,13,46467602,T,C:12-32	20	100.0	12	32	20	rs979569
chrX	120172939	120172959	seqA,rs979569,13,46467602,T,C:8-28	20	100.0	8	28	20	rs979569
chrX	55611679	55611707	seqA,rs979569,13,46467602,T,C:8-35	24	96.2	8	35	27	rs979569
chrX	22616490	22616511	seqA,rs979569,13,46467602,T,C:8-29	21	100.0	8	29	21	rs979569
chrX	129358260	129358283	seqA,rs979569,13,46467602,T,C:0-24	22	87.0	0	24	24	rs979569
chrX	4589495	4589519	seqA,rs979580,4,45127762,A,C:13-37	22	95.9	13	37	24	rs979580
chrX	108692926	108692967	seqA,rs979597,9,115720674,A,G:7-49	29	90.4	7	49	42	rs979597
chrY	9033366	9033416	seqA,rs9797051,0,0,A,C:0-50	48	98.0	0	50	50	rs9797051
chrX	65000326	65000376	seqA,rs9797051,0,0,A,C:0-50	46	96.0	0	50	50	rs9797051
chrX	74910960	74911010	seqA,rs9797051,0,0,A,C:0-50	50	100.0	0	50	50	rs9797051
chrX	133968510	133968556	seqA,rs9797051,0,0,A,C:0-46	44	97.9	0	46	46	rs9797051
chrX	47559105	47559251	seqA,rs979729,8,13390924,A,T:26-50	23	100.0	26	50	24	rs979729
chrX	141109262	141109342	seqB,rs979729,8,13390924,A,T:26-50	23	100.0	26	50	24	rs979729
chrX	41854483	41854523	seqB,rs979729,8,13390924,A,T:26-50	23	100.0	26	50	24	rs979729
chrY	490800	490845	seqA,rs979802,11,103388805,T,C:0-45	39	93.4	0	45	45	rs979802
chrY	6078143	6078187	seqA,rs979802,11,103388805,T,C:0-45	33	81.9	0	45	45	rs979802
chrX	51073550	51073600	seqA,rs979802,11,103388805,T,C:0-50	40	90.0	0	50	50	rs979802
chrX	121999017	121999067	seqA,rs979802,11,103388805,T,C:0-50	40	90.0	0	50	50	rs979802
chrX	540800	540845	seqA,rs979802,11,103388805,T,C:0-45	39	93.4	0	45	45	rs979802
chrX	3089312	3089357	seqA,rs979802,11,103388805,T,C:0-45	39	93.4	0	45	45	rs979802
chrX	55847031	55847076	seqA,rs979802,11,103388805,T,C:0-45	39	93.4	0	45	45	rs979802
chrX	125079359	125079404	seqA,rs979802,11,103388805,T,C:0-45	39	93.4	0	45	45	rs979802
chrX	81500072	81500116	seqA,rs979802,11,103388805,T,C:0-44	38	93.2	0	44	44	rs979802
chrX	9948219	9948264	seqA,rs979802,11,103388805,T,C:0-45	37	91.2	0	45	45	rs979802
chrX	154408817	154408862	seqA,rs979802,11,103388805,T,C:0-45	37	91.2	0	45	45	rs979802
chrX	70040324	70040372	seqA,rs979802,11,103388805,T,C:0-45	38	93.2	0	45	45	rs979802
chrX	16126937	16126982	seqA,rs979802,11,103388805,T,C:0-45	35	88.9	0	45	45	rs979802
chrX	46259165	46259204	seqA,rs979802,11,103388805,T,C:0-39	35	94.9	0	39	39	rs979802
chrX	56578245	56578284	seqA,rs979802,11,103388805,T,C:0-39	35	94.9	0	39	39	rs979802
chrX	11076498	11076547	seqA,rs979802,11,103388805,T,C:0-50	36	81.7	0	50	50	rs979802
chrX	47217849	47217889	seqA,rs979802,11,103388805,T,C:10-50	34	92.5	10	50	40	rs979802
chrX	26699128	26699163	seqA,rs979802,11,103388805,T,C:10-45	33	97.2	10	45	35	rs979802
chrY	16509375	16509414	seqA,rs979802,11,103388805,T,C:0-39	35	94.9	0	39	39	rs979802
chrY	6568174	6568215	seqA,rs979802,11,103388805,T,C:0-40	35	95.0	0	40	40	rs979802
chrY	6552399	6552440	seqA,rs979802,11,103388805,T,C:0-40	35	95.0	0	40	40	rs979802
chrY	2905506	2905526	seqA,rs979802,11,103388805,T,C:25-45	20	100.0	25	45	20	rs979802
chrY	2469119	2469141	seqA,rs979802,11,103388805,T,C:23-45	20	95.5	23	45	22	rs979802
chrX	77943279	77943324	seqA,rs979802,11,103388805,T,C:0-45	39	93.4	0	45	45	rs979802
chrX	142925472	142925517	seqA,rs979802,11,103388805,T,C:0-45	39	93.4	0	45	45	rs979802
chrX	148209936	148209981	seqA,rs979802,11,103388805,T,C:0-45	39	93.4	0	45	45	rs979802
chrX	6090122	6090167	seqA,rs979802,11,103388805,T,C:0-45	37	91.2	0	45	45	rs979802
chrX	87229874	87229919	seqA,rs979802,11,103388805,T,C:0-45	37	91.2	0	45	45	rs979802
chrX	147186985	147187030	seqA,rs979802,11,103388805,T,C:0-45	37	91.2	0	45	45	rs979802
chrX	2811406	2811448	seqA,rs979802,11,103388805,T,C:0-42	36	92.9	0	42	42	rs979802
chrX	50804384	50804428	seqA,rs979802,11,103388805,T,C:1-45	36	91.0	1	45	44	rs979802
chrX	18176450	18176489	seqA,rs979802,11,103388805,T,C:0-39	35	94.9	0	39	39	rs979802
chrX	38127622	38127661	seqA,rs979802,11,103388805,T,C:0-39	35	94.9	0	39	39	rs979802
chrX	124369627	124369667	seqA,rs979802,11,103388805,T,C:5-45	34	92.5	5	45	40	rs979802
chrX	17190645	17190684	seqA,rs979802,11,103388805,T,C:0-39	33	92.4	0	39	39	rs979802
chrX	30796030	30796075	seqA,rs979802,11,103388805,T,C:0-45	33	86.7	0	45	45	rs979802
chrX	36770358	36770397	seqA,rs979802,11,103388805,T,C:0-39	33	92.4	0	39	39	rs979802
chrX	40782976	40783016	seqA,rs979802,11,103388805,T,C:10-50	32	90.0	10	50	40	rs979802
chrX	50237723	50237762	seqA,rs979802,11,103388805,T,C:0-39	31	89.8	0	39	39	rs979802
chrX	44252636	44252656	seqA,rs9798662,21,44626137,T,C:30-50	20	100.0	30	50	20	rs9798662
chrY	17089384	17089404	seqA,rs979916,21,23607112,A,G:9-29	20	100.0	9	29	20	rs979916
chrX	111452681	111452724	seqA,rs979916,21,23607112,A,G:7-50	25	79.1	7	50	43	rs979916
chrX	55643526	55643548	seqA,rs979916,21,23607112,A,G:7-29	22	100.0	7	29	22	rs979916
chrX	65703331	65703352	seqA,rs979916,21,23607112,A,G:7-28	21	100.0	7	28	21	rs979916
chrX	139339574	139339594	seqA,rs979916,21,23607112,A,G:7-27	20	100.0	7	27	20	rs979916
chrX	124945836	124945856	seqA,rs979916,21,23607112,A,G:7-27	20	100.0	7	27	20	rs979916
chrX	124771478	124771498	seqA,rs979916,21,23607112,A,G:7-27	20	100.0	7	27	20	rs979916
chrX	120587157	120587179	seqA,rs979916,21,23607112,A,G:7-29	22	100.0	7	29	22	rs979916
chrX	87133603	87133625	seqA,rs979916,21,23607112,A,G:7-29	22	100.0	7	29	22	rs979916
chrX	80874647	80874669	seqA,rs979916,21,23607112,A,G:7-29	22	100.0	7	29	22	rs979916
chrX	76346573	76346595	seqA,rs979916,21,23607112,A,G:7-29	22	100.0	7	29	22	rs979916
chrX	34093731	34093753	seqA,rs979916,21,23607112,A,G:7-29	22	100.0	7	29	22	rs979916
chrX	20890369	20890391	seqA,rs979916,21,23607112,A,G:7-29	22	100.0	7	29	22	rs979916
chrX	77785085	77785109	seqA,rs979916,21,23607112,A,G:7-31	22	95.9	7	31	24	rs979916
chrX	90317735	90317757	seqA,rs979916,21,23607112,A,G:7-29	20	95.5	7	29	22	rs979916
chrX	84040672	84040721	seqA,rs9799404,4,144894260,T,C:0-50	42	87.8	0	50	50	rs9799404
chrX	77785955	77786002	seqA,rs9799404,4,144894260,T,C:0-47	37	89.4	0	47	47	rs9799404
chrX	127853955	127854001	seqA,rs9799404,4,144894260,T,C:0-46	34	87.0	0	46	46	rs9799404
chrX	62988025	62988071	seqA,rs9799404,4,144894260,T,C:0-46	30	82.7	0	46	46	rs9799404
chrX	131661171	131661200	seqA,rs9799404,4,144894260,T,C:1-30	27	96.6	1	30	29	rs9799404
chrX	74541839	74541880	seqA,rs9799404,4,144894260,T,C:0-41	25	80.5	0	41	41	rs9799404
chrX	77821733	77821757	seqA,rs9799404,4,144894260,T,C:0-24	24	100.0	0	24	24	rs9799404
chrX	82700618	82700654	seqA,rs9799404,4,144894260,T,C:3-40	28	90.0	3	40	37	rs9799404
chrX	154615879	154615905	seqA,rs9799404,4,144894260,T,C:4-30	24	96.2	4	30	26	rs9799404
chrX	50098085	50098122	seqA,rs9799404,4,144894260,T,C:3-41	27	87.1	3	41	38	rs9799404
chrX	119854630	119854657	seqA,rs9799404,4,144894260,T,C:3-30	23	92.6	3	30	27	rs9799404
chrX	130113087	130113110	seqA,rs9799404,4,144894260,T,C:0-23	23	100.0	0	23	23	rs9799404
chrX	139832954	139832977	seqA,rs9799404,4,144894260,T,C:1-24	23	100.0	1	24	23	rs9799404
chrX	8845902	8845926	seqA,rs9799404,4,144894260,T,C:0-24	22	95.9	0	24	24	rs9799404
chrX	22121587	22121611	seqA,rs9799404,4,144894260,T,C:0-24	22	95.9	0	24	24	rs9799404
chrX	69011972	69012012	seqA,rs9799404,4,144894260,T,C:0-41	28	87.5	0	41	41	rs9799404
chrY	4170241	4170281	seqA,rs9799404,4,144894260,T,C:3-44	29	90.4	3	44	41	rs9799404
chrX	64669685	64669730	seqA,rs9799404,4,144894260,T,C:0-45	39	93.4	0	45	45	rs9799404
chrX	95536284	95536331	seqA,rs9799404,4,144894260,T,C:0-47	37	89.4	0	47	47	rs9799404
chrX	127288098	127288145	seqA,rs9799404,4,144894260,T,C:0-47	37	89.4	0	47	47	rs9799404
chrX	114224709	114224752	seqA,rs9799404,4,144894260,T,C:1-44	35	90.7	1	44	43	rs9799404
chrX	146524158	146524188	seqA,rs9799404,4,144894260,T,C:0-30	26	93.4	0	30	30	rs9799404
chrX	22126448	22126471	seqA,rs9799404,4,144894260,T,C:0-23	23	100.0	0	23	23	rs9799404
chrX	51744052	51744075	seqA,rs9799404,4,144894260,T,C:0-23	23	100.0	0	23	23	rs9799404
chrX	89975282	89975322	seqA,rs9799404,4,144894260,T,C:3-44	29	90.4	3	44	41	rs9799404
chrX	95348638	95348661	seqA,rs9799404,4,144894260,T,C:0-23	21	95.7	0	23	23	rs9799404
chrX	56719012	56719033	seqA,rs9799404,4,144894260,T,C:1-22	21	100.0	1	22	21	rs9799404
chrX	107241799	107241819	seqA,rs9799404,4,144894260,T,C:0-20	20	100.0	0	20	20	rs9799404
chrX	100589671	100589691	seqA,rs9799404,4,144894260,T,C:0-20	20	100.0	0	20	20	rs9799404
chrX	99564357	99564377	seqA,rs9799404,4,144894260,T,C:0-20	20	100.0	0	20	20	rs9799404
chrX	87301501	87301533	seqA,rs9799404,4,144894260,T,C:8-41	24	88.5	8	41	33	rs9799404
chrX	10244050	10244070	seqA,rs9799404,4,144894260,T,C:0-20	20	100.0	0	20	20	rs9799404
chrX	131674130	131674161	seqA,rs979956,2,172528095,A,C:16-45	26	96.5	16	45	29	rs979956
chrY	4219670	4219720	seqA,rs9799856,0,0,T,C:0-50	50	100.0	0	50	50	rs9799856
chrY	4682216	4682266	seqA,rs9799856,0,0,T,C:0-50	50	100.0	0	50	50	rs9799856
chrY	4738979	4739029	seqA,rs9799856,0,0,T,C:0-50	50	100.0	0	50	50	rs9799856
chrY	6499258	6499308	seqA,rs9799856,0,0,T,C:0-50	50	100.0	0	50	50	rs9799856
chrY	7300272	7300322	seqA,rs9799856,0,0,T,C:0-50	50	100.0	0	50	50	rs9799856
chrY	9412806	9412856	seqA,rs9799856,0,0,T,C:0-50	50	100.0	0	50	50	rs9799856
chrY	9570115	9570165	seqA,rs9799856,0,0,T,C:0-50	50	100.0	0	50	50	rs9799856
chrY	13581087	13581137	seqA,rs9799856,0,0,T,C:0-50	50	100.0	0	50	50	rs9799856
chrY	17522565	17522615	seqA,rs9799856,0,0,T,C:0-50	50	100.0	0	50	50	rs9799856
chrY	17955555	17955605	seqA,rs9799856,0,0,T,C:0-50	50	100.0	0	50	50	rs9799856
chrY	18142359	18142409	seqA,rs9799856,0,0,T,C:0-50	50	100.0	0	50	50	rs9799856
chrY	20006000	20006050	seqA,rs9799856,0,0,T,C:0-50	50	100.0	0	50	50	rs9799856
chrY	20011093	20011143	seqA,rs9799856,0,0,T,C:0-50	50	100.0	0	50	50	rs9799856
chrY	20049305	20049355	seqA,rs9799856,0,0,T,C:0-50	50	100.0	0	50	50	rs9799856
chrY	21420865	21420915	seqA,rs9799856,0,0,T,C:0-50	50	100.0	0	50	50	rs9799856
chrY	22113351	22113401	seqA,rs9799856,0,0,T,C:0-50	50	100.0	0	50	50	rs9799856
chrX	5402925	5402975	seqA,rs9799856,0,0,T,C:0-50	50	100.0	0	50	50	rs9799856
chrX	10687665	10687715	seqA,rs9799856,0,0,T,C:0-50	50	100.0	0	50	50	rs9799856
chrX	10803513	10803563	seqA,rs9799856,0,0,T,C:0-50	50	100.0	0	50	50	rs9799856
chrX	11018905	11018955	seqA,rs9799856,0,0,T,C:0-50	50	100.0	0	50	50	rs9799856
chrX	11379201	11379251	seqA,rs9799856,0,0,T,C:0-50	50	100.0	0	50	50	rs9799856
chrX	11864577	11864627	seqA,rs9799856,0,0,T,C:0-50	50	100.0	0	50	50	rs9799856
chrX	12129116	12129166	seqA,rs9799856,0,0,T,C:0-50	50	100.0	0	50	50	rs9799856
chrX	12494010	12494060	seqA,rs9799856,0,0,T,C:0-50	50	100.0	0	50	50	rs9799856
chrX	12945445	12945495	seqA,rs9799856,0,0,T,C:0-50	50	100.0	0	50	50	rs9799856
chrX	13696761	13696811	seqA,rs9799856,0,0,T,C:0-50	50	100.0	0	50	50	rs9799856
chrX	19439725	19439775	seqA,rs9799856,0,0,T,C:0-50	50	100.0	0	50	50	rs9799856
chrX	20668139	20668189	seqA,rs9799856,0,0,T,C:0-50	50	100.0	0	50	50	rs9799856
chrX	21111985	21112035	seqA,rs9799856,0,0,T,C:0-50	50	100.0	0	50	50	rs9799856
chrX	21282594	21282644	seqA,rs9799856,0,0,T,C:0-50	50	100.0	0	50	50	rs9799856
chrX	21362258	21362308	seqA,rs9799856,0,0,T,C:0-50	50	100.0	0	50	50	rs9799856
chrX	22631851	22631901	seqA,rs9799856,0,0,T,C:0-50	50	100.0	0	50	50	rs9799856
chrY	3458634	3458684	seqA,rs9799856,0,0,T,C:0-50	50	100.0	0	50	50	rs9799856
chrY	6015192	6015242	seqA,rs9799856,0,0,T,C:0-50	50	100.0	0	50	50	rs9799856
chrY	6300214	6300264	seqA,rs9799856,0,0,T,C:0-50	50	100.0	0	50	50	rs9799856
chrY	6638561	6638611	seqA,rs9799856,0,0,T,C:0-50	50	100.0	0	50	50	rs9799856
chrY	6763831	6763881	seqA,rs9799856,0,0,T,C:0-50	50	100.0	0	50	50	rs9799856
chrY	6999395	6999445	seqA,rs9799856,0,0,T,C:0-50	50	100.0	0	50	50	rs9799856
chrY	15099348	15099398	seqA,rs9799856,0,0,T,C:0-50	50	100.0	0	50	50	rs9799856
chrY	16658191	16658241	seqA,rs9799856,0,0,T,C:0-50	50	100.0	0	50	50	rs9799856
chrY	20080382	20080432	seqA,rs9799856,0,0,T,C:0-50	50	100.0	0	50	50	rs9799856
chrY	20118623	20118673	seqA,rs9799856,0,0,T,C:0-50	50	100.0	0	50	50	rs9799856
chrY	20123716	20123766	seqA,rs9799856,0,0,T,C:0-50	50	100.0	0	50	50	rs9799856
chrY	24131889	24131939	seqA,rs9799856,0,0,T,C:0-50	50	100.0	0	50	50	rs9799856
chrY	24339775	24339825	seqA,rs9799856,0,0,T,C:0-50	50	100.0	0	50	50	rs9799856
chrY	24687003	24687053	seqA,rs9799856,0,0,T,C:0-50	50	100.0	0	50	50	rs9799856
chrY	25741178	25741228	seqA,rs9799856,0,0,T,C:0-50	50	100.0	0	50	50	rs9799856
chrY	27589795	27589845	seqA,rs9799856,0,0,T,C:0-50	50	100.0	0	50	50	rs9799856
chrX	3041467	3041517	seqA,rs9799856,0,0,T,C:0-50	50	100.0	0	50	50	rs9799856
chrX	5683582	5683632	seqA,rs9799856,0,0,T,C:0-50	50	100.0	0	50	50	rs9799856
chrX	7935676	7935726	seqA,rs9799856,0,0,T,C:0-50	50	100.0	0	50	50	rs9799856
chrX	10273895	10273945	seqA,rs9799856,0,0,T,C:0-50	50	100.0	0	50	50	rs9799856
chrX	14477529	14477579	seqA,rs9799856,0,0,T,C:0-50	50	100.0	0	50	50	rs9799856
chrX	16250346	16250396	seqA,rs9799856,0,0,T,C:0-50	50	100.0	0	50	50	rs9799856
chrX	17249676	17249726	seqA,rs9799856,0,0,T,C:0-50	50	100.0	0	50	50	rs9799856
chrX	17362139	17362189	seqA,rs9799856,0,0,T,C:0-50	50	100.0	0	50	50	rs9799856
chrX	17801033	17801083	seqA,rs9799856,0,0,T,C:0-50	50	100.0	0	50	50	rs9799856
chrX	18753780	18753830	seqA,rs9799856,0,0,T,C:0-50	50	100.0	0	50	50	rs9799856
chrX	19293013	19293063	seqA,rs9799856,0,0,T,C:0-50	50	100.0	0	50	50	rs9799856
chrX	19486769	19486819	seqA,rs9799856,0,0,T,C:0-50	50	100.0	0	50	50	rs9799856
chrX	22019093	22019143	seqA,rs9799856,0,0,T,C:0-50	50	100.0	0	50	50	rs9799856
chrX	23377299	23377349	seqA,rs9799856,0,0,T,C:0-50	50	100.0	0	50	50	rs9799856
chrX	23442946	23442996	seqA,rs9799856,0,0,T,C:0-50	50	100.0	0	50	50	rs9799856
chrX	23539800	23539850	seqA,rs9799856,0,0,T,C:0-50	50	100.0	0	50	50	rs9799856
chrX	66623786	66623806	seqA,rs9799857,4,182537718,A,C:17-37	20	100.0	17	37	20	rs9799857
chrY	6860387	6860432	seqA,rs9799881,4,185237232,A,T:0-46	39	90.7	0	46	46	rs9799881
chrX	9566904	9566937	seqA,rs9799881,4,185237232,A,T:0-46	26	66.7	0	46	46	rs9799881
chrY	6860387	6860432	seqB,rs9799881,4,185237232,A,T:0-46	39	90.7	0	46	46	rs9799881
chrX	9566904	9566937	seqB,rs9799881,4,185237232,A,T:0-46	26	66.7	0	46	46	rs9799881
chrX	68158711	68158747	seqA,rs9800473,6,36525256,A,G:3-38	25	96.5	3	38	35	rs9800473
chrX	77124964	77124991	seqA,rs980078,22,27715760,A,G:0-28	26	88.9	0	28	28	rs980078
chrX	132853808	132853835	seqA,rs980078,22,27715760,A,G:0-28	26	88.9	0	28	28	rs980078
chrX	138766203	138766229	seqA,rs980078,22,27715760,A,G:0-27	25	88.5	0	27	27	rs980078
chrX	141661870	141661897	seqA,rs980078,22,27715760,A,G:0-28	24	85.2	0	28	28	rs980078
chrX	130276919	130276946	seqA,rs980078,22,27715760,A,G:0-28	24	85.2	0	28	28	rs980078
chrX	110694104	110694130	seqA,rs980078,22,27715760,A,G:0-28	25	84.7	0	28	28	rs980078
chrX	56717740	56717763	seqA,rs980078,22,27715760,A,G:0-24	22	87.0	0	24	24	rs980078
chrX	57104436	57104481	seqA,rs980078,22,27715760,A,G:0-46	32	80.0	0	46	46	rs980078
chrX	25584875	25584902	seqA,rs980078,22,27715760,A,G:0-28	26	88.9	0	28	28	rs980078
chrX	69012734	69012761	seqA,rs980078,22,27715760,A,G:0-28	26	88.9	0	28	28	rs980078
chrX	75418380	75418408	seqA,rs980078,22,27715760,A,G:0-29	25	85.8	0	29	29	rs980078
chrX	76292565	76292593	seqA,rs980078,22,27715760,A,G:0-29	25	85.8	0	29	29	rs980078
chrX	113881082	113881108	seqA,rs980078,22,27715760,A,G:0-27	25	88.5	0	27	27	rs980078
chrX	69076620	69076647	seqA,rs980078,22,27715760,A,G:0-28	24	85.2	0	28	28	rs980078
chrX	81352751	81352776	seqA,rs980078,22,27715760,A,G:2-28	24	88.0	2	28	26	rs980078
chrX	106836544	106836571	seqA,rs980078,22,27715760,A,G:0-28	24	85.2	0	28	28	rs980078
chrX	141064935	141064962	seqA,rs980078,22,27715760,A,G:0-28	24	85.2	0	28	28	rs980078
chrX	14785725	14785753	seqA,rs980078,22,27715760,A,G:0-29	23	82.2	0	29	29	rs980078
chrX	155161295	155161323	seqA,rs980078,22,27715760,A,G:0-29	23	82.2	0	29	29	rs980078
chrX	27735765	27735793	seqA,rs980078,22,27715760,A,G:0-29	23	82.2	0	29	29	rs980078
chrX	105105325	105105348	seqA,rs980078,22,27715760,A,G:0-24	22	87.0	0	24	24	rs980078
chrX	64644266	64644293	seqA,rs980078,22,27715760,A,G:0-28	22	81.5	0	28	28	rs980078
chrX	9761609	9761631	seqA,rs9801117,7,158505638,T,C:0-22	22	100.0	0	22	22	rs9801117
chrX	52772000	52772034	seqA,rs9801117,7,158505638,T,C:0-38	27	79.4	0	38	38	rs9801117
chrX	54178970	54178992	seqA,rs9801117,7,158505638,T,C:0-22	22	100.0	0	22	22	rs9801117
chrX	73443720	73443742	seqA,rs9801117,7,158505638,T,C:0-22	22	100.0	0	22	22	rs9801117
chrX	3685131	3685152	seqA,rs9801117,7,158505638,T,C:1-22	21	100.0	1	22	21	rs9801117
chrX	17892581	17892602	seqA,rs9801117,7,158505638,T,C:1-22	21	100.0	1	22	21	rs9801117
chrX	31202306	31202332	seqA,rs9801117,7,158505638,T,C:1-33	25	73.1	1	33	32	rs9801117
chrX	40708150	40708171	seqA,rs9801117,7,158505638,T,C:1-22	21	100.0	1	22	21	rs9801117
chrX	135079855	135079876	seqA,rs9801117,7,158505638,T,C:1-22	21	100.0	1	22	21	rs9801117
chrX	119000476	119000497	seqA,rs9801117,7,158505638,T,C:1-22	21	100.0	1	22	21	rs9801117
chrX	71079025	71079046	seqA,rs9801117,7,158505638,T,C:0-21	21	100.0	0	21	21	rs9801117
chrX	53414195	53414216	seqA,rs9801117,7,158505638,T,C:1-22	21	100.0	1	22	21	rs9801117
chrX	134702751	134702771	seqA,rs9801117,7,158505638,T,C:1-21	20	100.0	1	21	20	rs9801117
chrX	100579001	100579021	seqA,rs9801117,7,158505638,T,C:1-21	20	100.0	1	21	20	rs9801117
chrX	55246336	55246356	seqA,rs9801117,7,158505638,T,C:1-21	20	100.0	1	21	20	rs9801117
chrX	50504841	50504861	seqA,rs9801117,7,158505638,T,C:1-21	20	100.0	1	21	20	rs9801117
chrX	47109060	47109082	seqA,rs9801117,7,158505638,T,C:0-22	22	100.0	0	22	22	rs9801117
chrX	48224407	48224441	seqA,rs9801117,7,158505638,T,C:0-38	27	79.4	0	38	38	rs9801117
chrX	129070290	129070311	seqA,rs9801117,7,158505638,T,C:1-22	21	100.0	1	22	21	rs9801117
chrX	138929260	138929280	seqA,rs9801117,7,158505638,T,C:1-21	20	100.0	1	21	20	rs9801117
chrX	120556200	120556220	seqA,rs9801117,7,158505638,T,C:1-21	20	100.0	1	21	20	rs9801117
chrX	119898750	119898770	seqA,rs9801117,7,158505638,T,C:1-21	20	100.0	1	21	20	rs9801117
chrX	69633200	69633220	seqA,rs9801117,7,158505638,T,C:1-21	20	100.0	1	21	20	rs9801117
chrX	48459200	48459220	seqA,rs9801117,7,158505638,T,C:1-21	20	100.0	1	21	20	rs9801117
chrX	46061960	46061980	seqA,rs9801117,7,158505638,T,C:1-21	20	100.0	1	21	20	rs9801117
chrX	18144870	18144890	seqA,rs9801117,7,158505638,T,C:1-21	20	100.0	1	21	20	rs9801117
chrX	12882650	12882670	seqA,rs9801117,7,158505638,T,C:1-21	20	100.0	1	21	20	rs9801117
chrX	140500920	140500941	seqA,rs9801309,7,139368607,A,G:18-39	21	100.0	18	39	21	rs9801309
chrX	88027250	88027270	seqA,rs9801309,7,139368607,A,G:1-21	20	100.0	1	21	20	rs9801309
chrX	88327225	88327246	seqA,rs980176,9,118260408,A,C:7-28	21	100.0	7	28	21	rs980176
chrY	19801124	19801151	seqA,rs9802066,8,43612054,T,C:23-50	21	88.9	23	50	27	rs9802066
chrY	2967981	2968030	seqA,rs9802174,8,85888431,A,G:0-49	37	87.8	0	49	49	rs9802174
chrY	4577940	4577988	seqA,rs9802174,8,85888431,A,G:0-48	34	85.5	0	48	48	rs9802174
chrY	19151955	19152001	seqA,rs9802174,8,85888431,A,G:0-46	30	82.7	0	46	46	rs9802174
chrX	47526262	47526311	seqA,rs9802174,8,85888431,A,G:0-49	41	91.9	0	49	49	rs9802174
chrX	44992471	44992520	seqA,rs9802174,8,85888431,A,G:0-49	39	89.8	0	49	49	rs9802174
chrX	96257699	96257748	seqA,rs9802174,8,85888431,A,G:0-49	39	89.8	0	49	49	rs9802174
chrX	53872249	53872295	seqA,rs9802174,8,85888431,A,G:3-49	38	91.4	3	49	46	rs9802174
chrX	90395640	90395686	seqA,rs9802174,8,85888431,A,G:0-46	38	91.4	0	46	46	rs9802174
chrX	18489356	18489405	seqA,rs9802174,8,85888431,A,G:0-49	37	87.8	0	49	49	rs9802174
chrX	37915126	37915175	seqA,rs9802174,8,85888431,A,G:0-49	37	87.8	0	49	49	rs9802174
chrX	46216196	46216245	seqA,rs9802174,8,85888431,A,G:0-49	37	87.8	0	49	49	rs9802174
chrX	75670823	75670872	seqA,rs9802174,8,85888431,A,G:0-49	37	87.8	0	49	49	rs9802174
chrX	95175322	95175371	seqA,rs9802174,8,85888431,A,G:0-49	37	87.8	0	49	49	rs9802174
chrX	96127076	96127125	seqA,rs9802174,8,85888431,A,G:0-49	37	87.8	0	49	49	rs9802174
chrX	104729356	104729405	seqA,rs9802174,8,85888431,A,G:0-49	42	95.6	0	49	49	rs9802174
chrX	108052175	108052224	seqA,rs9802174,8,85888431,A,G:0-49	37	87.8	0	49	49	rs9802174
chrX	131527068	131527117	seqA,rs9802174,8,85888431,A,G:0-49	37	87.8	0	49	49	rs9802174
chrX	139314628	139314677	seqA,rs9802174,8,85888431,A,G:0-49	37	87.8	0	49	49	rs9802174
chrX	54732381	54732429	seqA,rs9802174,8,85888431,A,G:0-48	36	87.5	0	48	48	rs9802174
chrX	84455011	84455060	seqA,rs9802174,8,85888431,A,G:0-49	39	89.8	0	49	49	rs9802174
chrX	54292923	54292972	seqA,rs9802174,8,85888431,A,G:0-49	39	89.8	0	49	49	rs9802174
chrX	104778444	104778484	seqA,rs9802174,8,85888431,A,G:0-40	34	92.5	0	40	40	rs9802174
chrX	65882414	65882454	seqA,rs9802174,8,85888431,A,G:0-40	34	92.5	0	40	40	rs9802174
chrX	118678042	118678067	seqA,rs9802174,8,85888431,A,G:0-25	23	96.0	0	25	25	rs9802174
chrX	124999349	124999372	seqA,rs9802174,8,85888431,A,G:26-49	23	100.0	26	49	23	rs9802174
chrX	129131950	129131970	seqA,rs980238,8,4282618,A,C:26-46	20	100.0	26	46	20	rs980238
chrY	6015047	6015097	seqA,rs9803171,0,0,T,C:0-50	48	98.0	0	50	50	rs9803171
chrY	10077175	10077225	seqA,rs9803171,0,0,T,C:0-50	48	98.0	0	50	50	rs9803171
chrY	16815430	16815480	seqA,rs9803171,0,0,T,C:0-50	48	98.0	0	50	50	rs9803171
chrY	18131701	18131751	seqA,rs9803171,0,0,T,C:0-50	48	98.0	0	50	50	rs9803171
chrY	20080237	20080287	seqA,rs9803171,0,0,T,C:0-50	48	98.0	0	50	50	rs9803171
chrY	24131744	24131794	seqA,rs9803171,0,0,T,C:0-50	48	98.0	0	50	50	rs9803171
chrY	25525977	25526027	seqA,rs9803171,0,0,T,C:0-50	48	98.0	0	50	50	rs9803171
chrY	25741033	25741083	seqA,rs9803171,0,0,T,C:0-50	48	98.0	0	50	50	rs9803171
chrY	26270879	26270929	seqA,rs9803171,0,0,T,C:0-50	48	98.0	0	50	50	rs9803171
chrY	27687896	27687946	seqA,rs9803171,0,0,T,C:0-50	48	98.0	0	50	50	rs9803171
chrY	27922050	27922100	seqA,rs9803171,0,0,T,C:0-50	48	98.0	0	50	50	rs9803171
chrY	28107007	28107057	seqA,rs9803171,0,0,T,C:0-50	48	98.0	0	50	50	rs9803171
chrY	3458491	3458540	seqA,rs9803171,0,0,T,C:1-50	47	98.0	1	50	49	rs9803171
chrY	16080631	16080680	seqA,rs9803171,0,0,T,C:1-50	47	98.0	1	50	49	rs9803171
chrY	1774053	1774103	seqA,rs9803171,0,0,T,C:0-50	46	96.0	0	50	50	rs9803171
chrY	2787237	2787287	seqA,rs9803171,0,0,T,C:0-50	46	96.0	0	50	50	rs9803171
chrX	11591695	11591745	seqA,rs9803171,0,0,T,C:0-50	50	100.0	0	50	50	rs9803171
chrX	67797502	67797552	seqA,rs9803171,0,0,T,C:0-50	50	100.0	0	50	50	rs9803171
chrX	72032772	72032822	seqA,rs9803171,0,0,T,C:0-50	50	100.0	0	50	50	rs9803171
chrX	86699512	86699562	seqA,rs9803171,0,0,T,C:0-50	50	100.0	0	50	50	rs9803171
chrX	88037806	88037856	seqA,rs9803171,0,0,T,C:0-50	50	100.0	0	50	50	rs9803171
chrX	115163745	115163795	seqA,rs9803171,0,0,T,C:0-50	50	100.0	0	50	50	rs9803171
chrX	134859483	134859533	seqA,rs9803171,0,0,T,C:0-50	50	100.0	0	50	50	rs9803171
chrX	134876758	134876808	seqA,rs9803171,0,0,T,C:0-50	50	100.0	0	50	50	rs9803171
chrX	3192675	3192725	seqA,rs9803171,0,0,T,C:0-50	48	98.0	0	50	50	rs9803171
chrX	6889309	6889359	seqA,rs9803171,0,0,T,C:0-50	48	98.0	0	50	50	rs9803171
chrX	10986081	10986131	seqA,rs9803171,0,0,T,C:0-50	48	98.0	0	50	50	rs9803171
chrX	11860256	11860306	seqA,rs9803171,0,0,T,C:0-50	48	98.0	0	50	50	rs9803171
chrX	13991544	13991594	seqA,rs9803171,0,0,T,C:0-50	48	98.0	0	50	50	rs9803171
chrX	14640865	14640915	seqA,rs9803171,0,0,T,C:0-50	48	98.0	0	50	50	rs9803171
chrX	16250201	16250251	seqA,rs9803171,0,0,T,C:0-50	48	98.0	0	50	50	rs9803171
chrX	17800887	17800937	seqA,rs9803171,0,0,T,C:0-50	48	98.0	0	50	50	rs9803171
chrY	6499403	6499453	seqA,rs9803171,0,0,T,C:0-50	48	98.0	0	50	50	rs9803171
chrY	20049450	20049500	seqA,rs9803171,0,0,T,C:0-50	48	98.0	0	50	50	rs9803171
chrY	21077086	21077136	seqA,rs9803171,0,0,T,C:0-50	48	98.0	0	50	50	rs9803171
chrY	24746893	24746943	seqA,rs9803171,0,0,T,C:0-50	48	98.0	0	50	50	rs9803171
chrY	25855310	25855360	seqA,rs9803171,0,0,T,C:0-50	48	98.0	0	50	50	rs9803171
chrY	26040300	26040350	seqA,rs9803171,0,0,T,C:0-50	48	98.0	0	50	50	rs9803171
chrY	28221290	28221340	seqA,rs9803171,0,0,T,C:0-50	48	98.0	0	50	50	rs9803171
chrY	28436887	28436937	seqA,rs9803171,0,0,T,C:0-50	48	98.0	0	50	50	rs9803171
chrY	3316178	3316228	seqA,rs9803171,0,0,T,C:0-50	46	96.0	0	50	50	rs9803171
chrY	4219815	4219865	seqA,rs9803171,0,0,T,C:0-50	46	96.0	0	50	50	rs9803171
chrY	4684751	4684801	seqA,rs9803171,0,0,T,C:0-50	46	96.0	0	50	50	rs9803171
chrY	4845997	4846047	seqA,rs9803171,0,0,T,C:0-50	46	96.0	0	50	50	rs9803171
chrY	5106186	5106236	seqA,rs9803171,0,0,T,C:0-50	46	96.0	0	50	50	rs9803171
chrY	6725046	6725096	seqA,rs9803171,0,0,T,C:0-50	46	96.0	0	50	50	rs9803171
chrY	7712082	7712132	seqA,rs9803171,0,0,T,C:0-50	46	96.0	0	50	50	rs9803171
chrY	7984625	7984675	seqA,rs9803171,0,0,T,C:0-50	46	96.0	0	50	50	rs9803171
chrX	4765168	4765218	seqA,rs9803171,0,0,T,C:0-50	50	100.0	0	50	50	rs9803171
chrX	72127675	72127725	seqA,rs9803171,0,0,T,C:0-50	50	100.0	0	50	50	rs9803171
chrX	83164748	83164798	seqA,rs9803171,0,0,T,C:0-50	50	100.0	0	50	50	rs9803171
chrX	134943414	134943464	seqA,rs9803171,0,0,T,C:0-50	50	100.0	0	50	50	rs9803171
chrX	5733597	5733647	seqA,rs9803171,0,0,T,C:0-50	48	98.0	0	50	50	rs9803171
chrX	7428271	7428321	seqA,rs9803171,0,0,T,C:0-50	48	98.0	0	50	50	rs9803171
chrX	10610776	10610826	seqA,rs9803171,0,0,T,C:0-50	48	98.0	0	50	50	rs9803171
chrX	11019050	11019100	seqA,rs9803171,0,0,T,C:0-50	48	98.0	0	50	50	rs9803171
chrX	11864722	11864772	seqA,rs9803171,0,0,T,C:0-50	48	98.0	0	50	50	rs9803171
chrX	12129261	12129311	seqA,rs9803171,0,0,T,C:0-50	48	98.0	0	50	50	rs9803171
chrX	12560930	12560980	seqA,rs9803171,0,0,T,C:0-50	48	98.0	0	50	50	rs9803171
chrX	14413663	14413713	seqA,rs9803171,0,0,T,C:0-50	48	98.0	0	50	50	rs9803171
chrX	15017465	15017515	seqA,rs9803171,0,0,T,C:0-50	48	98.0	0	50	50	rs9803171
chrX	16344485	16344535	seqA,rs9803171,0,0,T,C:0-50	48	98.0	0	50	50	rs9803171
chrX	20878608	20878658	seqA,rs9803171,0,0,T,C:0-50	48	98.0	0	50	50	rs9803171
chrX	24356119	24356169	seqA,rs9803171,0,0,T,C:0-50	48	98.0	0	50	50	rs9803171
chrX	101236845	101236867	seqA,rs9803711,1,10996382,A,G:21-43	22	100.0	21	43	22	rs9803711
chrX	44056264	44056286	seqA,rs9803711,1,10996382,A,G:19-41	22	100.0	19	41	22	rs9803711
chrX	138186181	138186211	seqA,rs9803711,1,10996382,A,G:5-36	25	88.9	5	36	31	rs9803711
chrX	97217554	97217574	seqA,rs9803711,1,10996382,A,G:19-39	20	100.0	19	39	20	rs9803711
chrX	12135342	12135362	seqA,rs9803711,1,10996382,A,G:19-39	20	100.0	19	39	20	rs9803711
chrX	139571604	139571634	seqA,rs9803711,1,10996382,A,G:10-41	25	83.4	10	41	31	rs9803711
chrX	106535323	106535355	seqA,rs9803711,1,10996382,A,G:8-41	25	81.3	8	41	33	rs9803711
chrX	49089127	49089148	seqA,rs9803711,1,10996382,A,G:20-41	21	100.0	20	41	21	rs9803711
chrX	69702290	69702310	seqA,rs9803711,1,10996382,A,G:20-40	20	100.0	20	40	20	rs9803711
chrY	17749348	17749373	seqA,rs9803735,1,195760439,A,G:17-42	25	100.0	17	42	25	rs9803735
chrX	76855452	76855481	seqA,rs9803750,1,198644124,T,C:12-41	23	89.7	12	41	29	rs9803750
chrY	15160904	15160928	seqA,rs9803794,1,181309400,A,G:25-49	22	95.9	25	49	24	rs9803794
chrX	62862873	62862895	seqA,rs9803840,1,57579005,A,C:5-27	22	100.0	5	27	22	rs9803840
chrX	110741025	110741049	seqA,rs9803840,1,57579005,A,C:5-29	20	91.7	5	29	24	rs9803840
chrX	123777427	123777447	seqA,rs9804350,10,130248440,A,G:24-44	20	100.0	24	44	20	rs9804350
chrX	54183626	54183654	seqA,rs9804392,10,5036441,A,G:22-50	26	96.5	22	50	28	rs9804392
chrX	145949156	145949177	seqA,rs9804419,11,28933198,T,C:18-39	21	100.0	18	39	21	rs9804419
chrX	48339286	48339684	seqA,rs980464,14,34568993,A,G:18-50	27	96.7	18	50	32	rs980464
chrX	42250583	42250609	seqA,rs9805202,13,105980034,A,G:7-38	23	76.0	7	38	31	rs9805202
chrX	41711565	41711585	seqA,rs9805405,13,84157927,T,C:4-24	20	100.0	4	24	20	rs9805405
chrX	24536409	24536429	seqA,rs9805483,13,104093490,T,C:1-21	20	100.0	1	21	20	rs9805483
chrY	7948095	7948119	seqA,rs9805786,13,24658356,T,G:16-42	23	83.4	16	42	26	rs9805786
chrX	45660489	45660513	seqA,rs9805950,14,75678634,T,C:22-46	24	100.0	22	46	24	rs9805950
chrX	92596837	92596867	seqA,rs9805950,14,75678634,T,C:0-29	24	93.2	0	29	29	rs9805950
chrX	76887400	76887703	seqA,rs9805950,14,75678634,T,C:24-50	25	100.0	24	50	26	rs9805950
chrX	106505112	106505133	seqA,rs9805950,14,75678634,T,C:25-46	21	100.0	25	46	21	rs9805950
chrX	103110286	103110323	seqA,rs9805950,14,75678634,T,C:13-50	27	86.5	13	50	37	rs9805950
chrX	24266385	24266407	seqA,rs9805950,14,75678634,T,C:24-46	22	100.0	24	46	22	rs9805950
chrX	7483816	7483837	seqA,rs9805950,14,75678634,T,C:25-46	21	100.0	25	46	21	rs9805950
chrX	149275654	149275674	seqA,rs9805950,14,75678634,T,C:26-46	20	100.0	26	46	20	rs9805950
chrX	114721788	114721808	seqA,rs9806110,14,31986756,T,C:1-21	20	100.0	1	21	20	rs9806110
chrX	97354875	97355260	seqA,rs980612,13,58521217,T,G:25-50	24	100.0	25	50	25	rs980612
chrX	143423294	143423316	seqA,rs9806225,15,94533769,T,C:2-24	20	95.5	2	24	22	rs9806225
chrX	3179562	3179621	seqA,rs9806445,15,94145731,A,G:0-31	30	100.0	0	31	31	rs9806445
chrX	137875081	137875101	seqA,rs9806445,15,94145731,A,G:0-20	20	100.0	0	20	20	rs9806445
chrX	21983299	21983319	seqA,rs9806445,15,94145731,A,G:0-20	20	100.0	0	20	20	rs9806445
chrX	30071675	30071697	seqA,rs9806511,15,44897745,A,G:3-25	20	95.5	3	25	22	rs9806511
chrX	127624199	127624219	seqA,rs9806558,15,25907690,A,G:17-37	20	100.0	17	37	20	rs9806558
chrY	59061011	59061092	seqA,rs9806605,15,87805544,A,C:0-50	45	96.0	0	50	50	rs9806605
chrY	21747897	21747946	seqA,rs9806605,15,87805544,A,C:0-50	44	89.8	0	50	50	rs9806605
chrY	6642585	6642630	seqA,rs9806605,15,87805544,A,C:5-50	41	95.6	5	50	45	rs9806605
chrY	59268928	59268973	seqA,rs9806605,15,87805544,A,C:5-50	41	95.6	5	50	45	rs9806605
chrY	17643700	17643749	seqA,rs9806605,15,87805544,A,C:0-50	42	87.8	0	50	50	rs9806605
chrY	7063570	7063615	seqA,rs9806605,15,87805544,A,C:5-50	39	93.4	5	50	45	rs9806605
chrY	2900341	2900491	seqA,rs9806605,15,87805544,A,C:0-50	41	92.0	0	50	50	rs9806605
chrY	7347434	7347483	seqA,rs9806605,15,87805544,A,C:0-50	40	85.8	0	50	50	rs9806605
chrY	15631741	15631790	seqA,rs9806605,15,87805544,A,C:0-50	40	85.8	0	50	50	rs9806605
chrY	14135889	14135934	seqA,rs9806605,15,87805544,A,C:5-50	37	91.2	5	50	45	rs9806605
chrY	17433770	17433814	seqA,rs9806605,15,87805544,A,C:0-45	39	88.7	0	45	45	rs9806605
chrY	20321579	20321616	seqA,rs9806605,15,87805544,A,C:0-37	37	100.0	0	37	37	rs9806605
chrY	24645959	24646004	seqA,rs9806605,15,87805544,A,C:0-45	37	91.2	0	45	45	rs9806605
chrY	27262104	27262149	seqA,rs9806605,15,87805544,A,C:5-50	37	91.2	5	50	45	rs9806605
chrY	28119944	28119989	seqA,rs9806605,15,87805544,A,C:0-45	35	88.9	0	45	45	rs9806605
chrY	21807174	21807210	seqA,rs9806605,15,87805544,A,C:0-37	33	88.9	0	37	37	rs9806605
chrX	37160394	37160444	seqA,rs9806605,15,87805544,A,C:0-50	46	96.0	0	50	50	rs9806605
chrX	69056142	69056192	seqA,rs9806605,15,87805544,A,C:0-50	46	96.0	0	50	50	rs9806605
chrX	63826931	63826981	seqA,rs9806605,15,87805544,A,C:0-50	44	94.0	0	50	50	rs9806605
chrX	108578603	108578653	seqA,rs9806605,15,87805544,A,C:0-50	44	94.0	0	50	50	rs9806605
chrX	151780638	151780688	seqA,rs9806605,15,87805544,A,C:0-50	44	94.0	0	50	50	rs9806605
chrX	154958005	154958086	seqA,rs9806605,15,87805544,A,C:0-50	45	96.0	0	50	50	rs9806605
chrX	25431730	25431780	seqA,rs9806605,15,87805544,A,C:0-50	42	92.0	0	50	50	rs9806605
chrX	55715125	55715174	seqA,rs9806605,15,87805544,A,C:0-50	44	89.8	0	50	50	rs9806605
chrX	62671795	62671844	seqA,rs9806605,15,87805544,A,C:0-50	44	89.8	0	50	50	rs9806605
chrX	77550040	77550090	seqA,rs9806605,15,87805544,A,C:0-50	42	92.0	0	50	50	rs9806605
chrX	126190371	126190420	seqA,rs9806605,15,87805544,A,C:0-50	44	89.8	0	50	50	rs9806605
chrX	128993176	128993225	seqA,rs9806605,15,87805544,A,C:0-50	44	89.8	0	50	50	rs9806605
chrX	134397326	134397376	seqA,rs9806605,15,87805544,A,C:0-50	42	92.0	0	50	50	rs9806605
chrX	145315042	145315091	seqA,rs9806605,15,87805544,A,C:0-50	44	89.8	0	50	50	rs9806605
chrX	153899170	153899219	seqA,rs9806605,15,87805544,A,C:0-50	44	89.8	0	50	50	rs9806605
chrX	12881973	12882018	seqA,rs9806605,15,87805544,A,C:5-50	41	95.6	5	50	45	rs9806605
chrY	15298462	15298512	seqA,rs9806605,15,87805544,A,C:0-50	44	94.0	0	50	50	rs9806605
chrY	22836904	22836985	seqA,rs9806605,15,87805544,A,C:0-50	45	96.0	0	50	50	rs9806605
chrY	14178287	14178336	seqA,rs9806605,15,87805544,A,C:0-50	42	87.8	0	50	50	rs9806605
chrY	14682049	14682099	seqA,rs9806605,15,87805544,A,C:0-50	38	88.0	0	50	50	rs9806605
chrY	17723310	17723355	seqA,rs9806605,15,87805544,A,C:5-50	37	91.2	5	50	45	rs9806605
chrY	19858158	19858195	seqA,rs9806605,15,87805544,A,C:0-37	37	100.0	0	37	37	rs9806605
chrY	21597327	21597372	seqA,rs9806605,15,87805544,A,C:0-45	37	91.2	0	45	45	rs9806605
chrY	23516844	23516889	seqA,rs9806605,15,87805544,A,C:5-50	37	91.2	5	50	45	rs9806605
chrY	26700244	26700289	seqA,rs9806605,15,87805544,A,C:5-50	37	91.2	5	50	45	rs9806605
chrY	28035091	28035135	seqA,rs9806605,15,87805544,A,C:0-45	39	88.7	0	45	45	rs9806605
chrY	15184069	15184118	seqA,rs9806605,15,87805544,A,C:0-50	38	83.7	0	50	50	rs9806605
chrY	21320468	21320510	seqA,rs9806605,15,87805544,A,C:0-42	36	92.9	0	42	42	rs9806605
chrY	21942100	21942137	seqA,rs9806605,15,87805544,A,C:5-42	35	97.3	5	42	37	rs9806605
chrY	18874485	18874523	seqA,rs9806605,15,87805544,A,C:5-43	34	94.8	5	43	38	rs9806605
chrY	6682426	6682470	seqA,rs9806605,15,87805544,A,C:0-45	35	84.1	0	45	45	rs9806605
chrY	7630147	7630178	seqA,rs9806605,15,87805544,A,C:5-36	31	100.0	5	36	31	rs9806605
chrX	62698422	62698472	seqA,rs9806605,15,87805544,A,C:0-50	46	96.0	0	50	50	rs9806605
chrX	104928574	104928624	seqA,rs9806605,15,87805544,A,C:0-50	46	96.0	0	50	50	rs9806605
chrX	145801105	145801155	seqA,rs9806605,15,87805544,A,C:0-50	46	96.0	0	50	50	rs9806605
chrX	56574175	56574225	seqA,rs9806605,15,87805544,A,C:0-50	44	94.0	0	50	50	rs9806605
chrX	108472537	108472587	seqA,rs9806605,15,87805544,A,C:0-50	44	94.0	0	50	50	rs9806605
chrX	131124032	131124077	seqA,rs9806605,15,87805544,A,C:5-50	43	97.8	5	50	45	rs9806605
chrX	13743268	13743318	seqA,rs9806605,15,87805544,A,C:0-50	42	92.0	0	50	50	rs9806605
chrX	20789810	20789859	seqA,rs9806605,15,87805544,A,C:0-50	44	89.8	0	50	50	rs9806605
chrX	54169079	54169128	seqA,rs9806605,15,87805544,A,C:0-50	44	89.8	0	50	50	rs9806605
chrX	56221042	56221092	seqA,rs9806605,15,87805544,A,C:0-50	42	92.0	0	50	50	rs9806605
chrX	72921796	72921846	seqA,rs9806605,15,87805544,A,C:0-50	42	92.0	0	50	50	rs9806605
chrX	78749864	78749913	seqA,rs9806605,15,87805544,A,C:0-50	44	89.8	0	50	50	rs9806605
chrX	97176565	97176615	seqA,rs9806605,15,87805544,A,C:0-50	42	92.0	0	50	50	rs9806605
chrX	109473283	109473333	seqA,rs9806605,15,87805544,A,C:0-50	42	92.0	0	50	50	rs9806605
chrX	111028195	111028245	seqA,rs9806605,15,87805544,A,C:0-50	42	92.0	0	50	50	rs9806605
chrX	137187971	137188030	seqA,rs9806605,15,87805544,A,C:0-50	45	96.0	0	50	50	rs9806605
chrX	109907948	109908061	seqA,rs9806615,15,100713167,A,G:22-50	27	100.0	22	50	28	rs9806615
chrX	111643614	111643638	seqA,rs9806676,15,50944589,A,G:2-26	22	95.9	2	26	24	rs9806676
chrX	58541744	58541784	seqA,rs9806770,15,38877634,A,G:10-50	36	95.0	10	50	40	rs9806770
chrX	93968224	93968250	seqA,rs9806770,15,38877634,A,G:24-50	26	100.0	24	50	26	rs9806770
chrX	76743202	76743228	seqA,rs9806770,15,38877634,A,G:24-50	26	100.0	24	50	26	rs9806770
chrY	22955927	22956443	seqA,rs9806770,15,38877634,A,G:0-50	43	94.0	0	50	50	rs9806770
chrY	28161306	28161341	seqA,rs9806770,15,38877634,A,G:10-45	31	94.3	10	45	35	rs9806770
chrY	24686913	24686948	seqA,rs9806770,15,38877634,A,G:10-45	31	94.3	10	45	35	rs9806770
chrY	18932663	18932683	seqA,rs9806770,15,38877634,A,G:25-45	20	100.0	25	45	20	rs9806770
chrX	120646447	120646487	seqA,rs9806770,15,38877634,A,G:10-50	38	97.5	10	50	40	rs9806770
chrX	64337881	64337921	seqA,rs9806770,15,38877634,A,G:10-50	38	97.5	10	50	40	rs9806770
chrX	51331275	51331316	seqA,rs9806770,15,38877634,A,G:9-50	37	95.2	9	50	41	rs9806770
chrX	64549868	64549909	seqA,rs9806770,15,38877634,A,G:9-50	35	92.7	9	50	41	rs9806770
chrX	64387362	64387397	seqA,rs9806770,15,38877634,A,G:15-50	33	97.2	15	50	35	rs9806770
chrX	64080433	64080466	seqA,rs9806770,15,38877634,A,G:17-50	31	97.0	17	50	33	rs9806770
chrX	74094267	74094293	seqA,rs9806770,15,38877634,A,G:24-50	26	100.0	24	50	26	rs9806770
chrX	80613811	80613836	seqA,rs9806770,15,38877634,A,G:25-50	25	100.0	25	50	25	rs9806770
chrX	122140096	122140118	seqA,rs9806770,15,38877634,A,G:24-46	22	100.0	24	46	22	rs9806770
chrX	153858844	153858878	seqA,rs9807136,18,59797153,A,G:0-34	30	94.2	0	34	34	rs9807136
chrX	51267383	51267403	seqA,rs9807159,18,24233441,T,C:27-47	20	100.0	27	47	20	rs9807159
chrX	106356169	106356203	seqA,rs9807263,18,63626583,T,C:24-50	24	100.0	24	50	26	rs9807263
chrX	23862804	23862845	seqA,rs9807265,18,44093676,A,G:10-38	24	96.2	10	38	28	rs9807265
chrX	51649753	51649773	seqA,rs9807265,18,44093676,A,G:10-30	20	100.0	10	30	20	rs9807265
chrX	106267227	106267250	seqA,rs9807334,18,48524161,T,C:27-50	21	95.7	27	50	23	rs9807334
chrX	47755998	47756022	seqA,rs9807485,18,41865199,T,G:3-28	23	87.5	3	28	25	rs9807485
chrX	72421714	72421738	seqA,rs9807544,18,35990558,T,C:0-24	22	95.9	0	24	24	rs9807544
chrX	4313421	4313445	seqA,rs9807544,18,35990558,T,C:0-24	22	95.9	0	24	24	rs9807544
chrX	127443848	127443868	seqA,rs9807544,18,35990558,T,C:4-24	20	100.0	4	24	20	rs9807544
chrX	78062409	78062433	seqA,rs9807544,18,35990558,T,C:0-24	22	95.9	0	24	24	rs9807544
chrX	20819109	20819133	seqA,rs9807544,18,35990558,T,C:0-24	22	95.9	0	24	24	rs9807544
chrX	148487062	148487082	seqA,rs9807544,18,35990558,T,C:4-24	20	100.0	4	24	20	rs9807544
chrX	105388526	105388546	seqA,rs9807544,18,35990558,T,C:4-24	20	100.0	4	24	20	rs9807544
chrX	21255040	21255076	seqA,rs9807599,18,40097652,A,C:8-44	30	91.7	8	44	36	rs9807599
chrX	12211302	12211322	seqA,rs9807761,18,11666215,T,C:7-27	20	100.0	7	27	20	rs9807761
chrX	115976098	115976125	seqA,rs9807784,18,76907989,A,C:19-46	23	92.6	19	46	27	rs9807784
chrX	47699443	47699463	seqA,rs9807784,18,76907989,A,C:19-39	20	100.0	19	39	20	rs9807784
chrX	107298355	107298383	seqA,rs9807784,18,76907989,A,C:18-46	26	96.5	18	46	28	rs9807784
chrX	106806920	106806940	seqA,rs9808009,2,127633590,A,G:29-49	20	100.0	29	49	20	rs9808009
chrY	17166343	17166380	seqA,rs9808076,2,45183204,C,G:15-46	26	96.6	15	46	31	rs9808076
chrY	17166343	17166380	seqB,rs9808076,2,45183204,C,G:15-46	26	96.6	15	46	31	rs9808076
chrX	123943784	123943806	seqA,rs9808084,2,80542744,T,C:24-46	20	95.5	24	46	22	rs9808084
chrX	120375208	120375249	seqA,rs9808135,2,2249826,T,C:0-42	34	85.4	0	42	42	rs9808135
chrX	116674443	116674476	seqA,rs9808135,2,2249826,T,C:0-34	25	86.3	0	34	34	rs9808135
chrX	13233833	13233878	seqA,rs9808135,2,2249826,T,C:0-46	34	89.5	0	46	46	rs9808135
chrX	146770264	146770313	seqA,rs9808135,2,2249826,T,C:0-50	32	83.4	0	50	50	rs9808135
chrX	106642783	106642826	seqA,rs9808135,2,2249826,T,C:0-44	32	88.9	0	44	44	rs9808135
chrX	97567026	97567068	seqA,rs9808135,2,2249826,T,C:0-43	31	88.6	0	43	43	rs9808135
chrX	49667381	49667413	seqA,rs9808179,2,52777592,T,G:13-46	25	88.9	13	46	33	rs9808179
chrX	133386927	133386947	seqA,rs980842,3,99138140,T,C:10-30	20	100.0	10	30	20	rs980842
chrX	108588065	108588561	seqA,rs9808536,2,122591071,A,C:10-47	29	96.8	10	47	37	rs9808536
chrX	103163439	103163460	seqA,rs9808793,21,20149246,T,C:28-49	21	100.0	28	49	21	rs9808793
chrX	106159902	106159923	seqA,rs9809107,3,44282934,A,G:25-46	21	100.0	25	46	21	rs9809107
chrY	3499087	3499136	seqA,rs9809274,3,159305814,A,T:0-49	45	96.0	0	49	49	rs9809274
chrY	22668520	22668569	seqA,rs9809274,3,159305814,A,T:0-49	45	96.0	0	49	49	rs9809274
chrY	4220651	4220699	seqA,rs9809274,3,159305814,A,T:1-49	44	95.9	1	49	48	rs9809274
chrY	431289	431338	seqA,rs9809274,3,159305814,A,T:0-49	43	93.9	0	49	49	rs9809274
chrY	8236959	8237008	seqA,rs9809274,3,159305814,A,T:0-49	43	93.9	0	49	49	rs9809274
chrY	7301248	7301293	seqA,rs9809274,3,159305814,A,T:0-45	41	95.6	0	45	45	rs9809274
chrY	7712914	7712957	seqA,rs9809274,3,159305814,A,T:2-45	41	97.7	2	45	43	rs9809274
chrY	7985456	7985505	seqA,rs9809274,3,159305814,A,T:0-49	41	91.9	0	49	49	rs9809274
chrY	9502072	9502121	seqA,rs9809274,3,159305814,A,T:0-49	41	91.9	0	49	49	rs9809274
chrY	14204764	14204809	seqA,rs9809274,3,159305814,A,T:0-45	41	95.6	0	45	45	rs9809274
chrY	17813099	17813144	seqA,rs9809274,3,159305814,A,T:0-45	41	95.6	0	45	45	rs9809274
chrY	27521269	27521318	seqA,rs9809274,3,159305814,A,T:0-49	41	91.9	0	49	49	rs9809274
chrY	15446631	15446676	seqA,rs9809274,3,159305814,A,T:0-45	39	93.4	0	45	45	rs9809274
chrY	18101861	18101906	seqA,rs9809274,3,159305814,A,T:0-45	39	93.4	0	45	45	rs9809274
chrY	23358182	23358227	seqA,rs9809274,3,159305814,A,T:0-45	39	93.4	0	45	45	rs9809274
chrY	25071471	25071516	seqA,rs9809274,3,159305814,A,T:0-45	39	93.4	0	45	45	rs9809274
chrX	11019885	11019934	seqA,rs9809274,3,159305814,A,T:0-49	45	96.0	0	49	49	rs9809274
chrX	11408990	11409039	seqA,rs9809274,3,159305814,A,T:0-49	45	96.0	0	49	49	rs9809274
chrX	21363233	21363282	seqA,rs9809274,3,159305814,A,T:0-49	45	96.0	0	49	49	rs9809274
chrX	37422776	37422825	seqA,rs9809274,3,159305814,A,T:0-49	45	96.0	0	49	49	rs9809274
chrX	50065974	50066023	seqA,rs9809274,3,159305814,A,T:0-49	45	96.0	0	49	49	rs9809274
chrX	56999486	56999535	seqA,rs9809274,3,159305814,A,T:0-49	45	96.0	0	49	49	rs9809274
chrX	64593177	64593226	seqA,rs9809274,3,159305814,A,T:0-49	45	96.0	0	49	49	rs9809274
chrX	72231241	72231290	seqA,rs9809274,3,159305814,A,T:0-49	45	96.0	0	49	49	rs9809274
chrX	76731668	76731717	seqA,rs9809274,3,159305814,A,T:0-49	45	96.0	0	49	49	rs9809274
chrX	81004204	81004253	seqA,rs9809274,3,159305814,A,T:0-49	45	96.0	0	49	49	rs9809274
chrX	84610870	84610919	seqA,rs9809274,3,159305814,A,T:0-49	45	96.0	0	49	49	rs9809274
chrX	89228609	89228658	seqA,rs9809274,3,159305814,A,T:0-49	45	96.0	0	49	49	rs9809274
chrX	96131315	96131364	seqA,rs9809274,3,159305814,A,T:0-49	45	96.0	0	49	49	rs9809274
chrX	119483658	119483707	seqA,rs9809274,3,159305814,A,T:0-49	45	96.0	0	49	49	rs9809274
chrX	125984936	125984985	seqA,rs9809274,3,159305814,A,T:0-49	45	96.0	0	49	49	rs9809274
chrX	481289	481338	seqA,rs9809274,3,159305814,A,T:0-49	43	93.9	0	49	49	rs9809274
chrY	8740106	8740155	seqA,rs9809274,3,159305814,A,T:0-49	45	96.0	0	49	49	rs9809274
chrY	21347578	21347627	seqA,rs9809274,3,159305814,A,T:0-49	45	96.0	0	49	49	rs9809274
chrY	21500680	21500728	seqA,rs9809274,3,159305814,A,T:1-49	44	95.9	1	49	48	rs9809274
chrY	1916304	1916353	seqA,rs9809274,3,159305814,A,T:0-49	43	93.9	0	49	49	rs9809274
chrY	15626864	15626913	seqA,rs9809274,3,159305814,A,T:0-49	43	93.9	0	49	49	rs9809274
chrY	18579580	18579629	seqA,rs9809274,3,159305814,A,T:0-49	43	93.9	0	49	49	rs9809274
chrY	2895445	2895490	seqA,rs9809274,3,159305814,A,T:0-45	41	95.6	0	45	45	rs9809274
chrY	6365508	6365557	seqA,rs9809274,3,159305814,A,T:0-49	41	91.9	0	49	49	rs9809274
chrY	14128649	14128694	seqA,rs9809274,3,159305814,A,T:0-45	41	95.6	0	45	45	rs9809274
chrY	18119829	18119874	seqA,rs9809274,3,159305814,A,T:0-45	41	95.6	0	45	45	rs9809274
chrY	21742953	21742998	seqA,rs9809274,3,159305814,A,T:0-45	41	95.6	0	45	45	rs9809274
chrY	21786589	21786634	seqA,rs9809274,3,159305814,A,T:0-45	41	95.6	0	45	45	rs9809274
chrY	59184882	59184927	seqA,rs9809274,3,159305814,A,T:0-45	41	95.6	0	45	45	rs9809274
chrY	1916744	1916793	seqA,rs9809274,3,159305814,A,T:0-49	39	89.8	0	49	49	rs9809274
chrY	2674165	2674210	seqA,rs9809274,3,159305814,A,T:0-45	39	93.4	0	45	45	rs9809274
chrY	4548432	4548477	seqA,rs9809274,3,159305814,A,T:0-45	39	93.4	0	45	45	rs9809274
chrX	20877637	20877686	seqA,rs9809274,3,159305814,A,T:0-49	45	96.0	0	49	49	rs9809274
chrX	121508357	121508406	seqA,rs9809274,3,159305814,A,T:0-49	45	96.0	0	49	49	rs9809274
chrX	144403226	144403275	seqA,rs9809274,3,159305814,A,T:0-49	45	96.0	0	49	49	rs9809274
chrX	1966304	1966353	seqA,rs9809274,3,159305814,A,T:0-49	43	93.9	0	49	49	rs9809274
chrX	7253205	7253254	seqA,rs9809274,3,159305814,A,T:0-49	43	93.9	0	49	49	rs9809274
chrX	20830485	20830534	seqA,rs9809274,3,159305814,A,T:0-49	43	93.9	0	49	49	rs9809274
chrX	21237294	21237343	seqA,rs9809274,3,159305814,A,T:0-49	43	93.9	0	49	49	rs9809274
chrX	62184947	62184996	seqA,rs9809274,3,159305814,A,T:0-49	43	93.9	0	49	49	rs9809274
chrX	65700930	65700979	seqA,rs9809274,3,159305814,A,T:0-49	43	93.9	0	49	49	rs9809274
chrX	67024113	67024162	seqA,rs9809274,3,159305814,A,T:0-49	43	93.9	0	49	49	rs9809274
chrX	73982355	73982404	seqA,rs9809274,3,159305814,A,T:0-49	43	93.9	0	49	49	rs9809274
chrX	81747206	81747255	seqA,rs9809274,3,159305814,A,T:0-49	43	93.9	0	49	49	rs9809274
chrX	82339235	82339284	seqA,rs9809274,3,159305814,A,T:0-49	43	93.9	0	49	49	rs9809274
chrX	86601094	86601143	seqA,rs9809274,3,159305814,A,T:0-49	43	93.9	0	49	49	rs9809274
chrX	104482084	104482133	seqA,rs9809274,3,159305814,A,T:0-49	43	93.9	0	49	49	rs9809274
chrX	109883793	109883842	seqA,rs9809274,3,159305814,A,T:0-49	43	93.9	0	49	49	rs9809274
chrY	3499087	3499137	seqB,rs9809274,3,159305814,A,T:0-50	46	96.0	0	50	50	rs9809274
chrY	22668520	22668570	seqB,rs9809274,3,159305814,A,T:0-50	46	96.0	0	50	50	rs9809274
chrY	4220651	4220700	seqB,rs9809274,3,159305814,A,T:1-50	45	96.0	1	50	49	rs9809274
chrY	431289	431339	seqB,rs9809274,3,159305814,A,T:0-50	44	94.0	0	50	50	rs9809274
chrY	7301248	7301298	seqB,rs9809274,3,159305814,A,T:0-50	44	94.0	0	50	50	rs9809274
chrY	7712914	7712962	seqB,rs9809274,3,159305814,A,T:2-50	44	95.9	2	50	48	rs9809274
chrY	8236959	8237009	seqB,rs9809274,3,159305814,A,T:0-50	44	94.0	0	50	50	rs9809274
chrY	14204764	14204814	seqB,rs9809274,3,159305814,A,T:0-50	44	94.0	0	50	50	rs9809274
chrY	17813099	17813149	seqB,rs9809274,3,159305814,A,T:0-50	44	94.0	0	50	50	rs9809274
chrY	7985456	7985506	seqB,rs9809274,3,159305814,A,T:0-50	42	92.0	0	50	50	rs9809274
chrY	9502072	9502122	seqB,rs9809274,3,159305814,A,T:0-50	42	92.0	0	50	50	rs9809274
chrY	15446631	15446681	seqB,rs9809274,3,159305814,A,T:0-50	42	92.0	0	50	50	rs9809274
chrY	23358182	23358232	seqB,rs9809274,3,159305814,A,T:0-50	42	92.0	0	50	50	rs9809274
chrY	25071471	25071521	seqB,rs9809274,3,159305814,A,T:0-50	42	92.0	0	50	50	rs9809274
chrY	26705224	26705274	seqB,rs9809274,3,159305814,A,T:0-50	42	92.0	0	50	50	rs9809274
chrY	27521269	27521319	seqB,rs9809274,3,159305814,A,T:0-50	42	92.0	0	50	50	rs9809274
chrX	11019885	11019935	seqB,rs9809274,3,159305814,A,T:0-50	46	96.0	0	50	50	rs9809274
chrX	11408990	11409040	seqB,rs9809274,3,159305814,A,T:0-50	46	96.0	0	50	50	rs9809274
chrX	21363233	21363283	seqB,rs9809274,3,159305814,A,T:0-50	46	96.0	0	50	50	rs9809274
chrX	37422776	37422826	seqB,rs9809274,3,159305814,A,T:0-50	46	96.0	0	50	50	rs9809274
chrX	50065974	50066024	seqB,rs9809274,3,159305814,A,T:0-50	46	96.0	0	50	50	rs9809274
chrX	56999486	56999536	seqB,rs9809274,3,159305814,A,T:0-50	46	96.0	0	50	50	rs9809274
chrX	63363925	63363975	seqB,rs9809274,3,159305814,A,T:0-50	46	96.0	0	50	50	rs9809274
chrX	72231241	72231291	seqB,rs9809274,3,159305814,A,T:0-50	46	96.0	0	50	50	rs9809274
chrX	75561305	75561355	seqB,rs9809274,3,159305814,A,T:0-50	46	96.0	0	50	50	rs9809274
chrX	76731668	76731718	seqB,rs9809274,3,159305814,A,T:0-50	46	96.0	0	50	50	rs9809274
chrX	81004204	81004254	seqB,rs9809274,3,159305814,A,T:0-50	46	96.0	0	50	50	rs9809274
chrX	84610870	84610920	seqB,rs9809274,3,159305814,A,T:0-50	46	96.0	0	50	50	rs9809274
chrX	89228609	89228659	seqB,rs9809274,3,159305814,A,T:0-50	46	96.0	0	50	50	rs9809274
chrX	96131315	96131365	seqB,rs9809274,3,159305814,A,T:0-50	46	96.0	0	50	50	rs9809274
chrX	119483658	119483708	seqB,rs9809274,3,159305814,A,T:0-50	46	96.0	0	50	50	rs9809274
chrX	125984936	125984986	seqB,rs9809274,3,159305814,A,T:0-50	46	96.0	0	50	50	rs9809274
chrY	8740105	8740155	seqB,rs9809274,3,159305814,A,T:0-50	46	96.0	0	50	50	rs9809274
chrY	21347577	21347627	seqB,rs9809274,3,159305814,A,T:0-50	46	96.0	0	50	50	rs9809274
chrY	21500679	21500728	seqB,rs9809274,3,159305814,A,T:1-50	45	96.0	1	50	49	rs9809274
chrY	1916303	1916353	seqB,rs9809274,3,159305814,A,T:0-50	44	94.0	0	50	50	rs9809274
chrY	2895440	2895490	seqB,rs9809274,3,159305814,A,T:0-50	44	94.0	0	50	50	rs9809274
chrY	14128644	14128694	seqB,rs9809274,3,159305814,A,T:0-50	44	94.0	0	50	50	rs9809274
chrY	15626863	15626913	seqB,rs9809274,3,159305814,A,T:0-50	44	94.0	0	50	50	rs9809274
chrY	18119824	18119874	seqB,rs9809274,3,159305814,A,T:0-50	44	94.0	0	50	50	rs9809274
chrY	18579579	18579629	seqB,rs9809274,3,159305814,A,T:0-50	44	94.0	0	50	50	rs9809274
chrY	21742948	21742998	seqB,rs9809274,3,159305814,A,T:0-50	44	94.0	0	50	50	rs9809274
chrY	21786584	21786634	seqB,rs9809274,3,159305814,A,T:0-50	44	94.0	0	50	50	rs9809274
chrY	59184877	59184927	seqB,rs9809274,3,159305814,A,T:0-50	44	94.0	0	50	50	rs9809274
chrY	2674160	2674210	seqB,rs9809274,3,159305814,A,T:0-50	42	92.0	0	50	50	rs9809274
chrY	4548427	4548477	seqB,rs9809274,3,159305814,A,T:0-50	42	92.0	0	50	50	rs9809274
chrY	6365507	6365557	seqB,rs9809274,3,159305814,A,T:0-50	42	92.0	0	50	50	rs9809274
chrY	6998414	6998464	seqB,rs9809274,3,159305814,A,T:0-50	42	92.0	0	50	50	rs9809274
chrX	20877636	20877686	seqB,rs9809274,3,159305814,A,T:0-50	46	96.0	0	50	50	rs9809274
chrX	121508356	121508406	seqB,rs9809274,3,159305814,A,T:0-50	46	96.0	0	50	50	rs9809274
chrX	144403225	144403275	seqB,rs9809274,3,159305814,A,T:0-50	46	96.0	0	50	50	rs9809274
chrX	1966303	1966353	seqB,rs9809274,3,159305814,A,T:0-50	44	94.0	0	50	50	rs9809274
chrX	7253204	7253254	seqB,rs9809274,3,159305814,A,T:0-50	44	94.0	0	50	50	rs9809274
chrX	10959288	10959338	seqB,rs9809274,3,159305814,A,T:0-50	44	94.0	0	50	50	rs9809274
chrX	20830484	20830534	seqB,rs9809274,3,159305814,A,T:0-50	44	94.0	0	50	50	rs9809274
chrX	21086292	21086342	seqB,rs9809274,3,159305814,A,T:0-50	44	94.0	0	50	50	rs9809274
chrX	21237293	21237343	seqB,rs9809274,3,159305814,A,T:0-50	44	94.0	0	50	50	rs9809274
chrX	28478463	28478513	seqB,rs9809274,3,159305814,A,T:0-50	44	94.0	0	50	50	rs9809274
chrX	34152999	34153049	seqB,rs9809274,3,159305814,A,T:0-50	44	94.0	0	50	50	rs9809274
chrX	36395294	36395344	seqB,rs9809274,3,159305814,A,T:0-50	44	94.0	0	50	50	rs9809274
chrX	43855028	43855078	seqB,rs9809274,3,159305814,A,T:0-50	44	94.0	0	50	50	rs9809274
chrX	62184946	62184996	seqB,rs9809274,3,159305814,A,T:0-50	44	94.0	0	50	50	rs9809274
chrX	65700929	65700979	seqB,rs9809274,3,159305814,A,T:0-50	44	94.0	0	50	50	rs9809274
chrX	67024112	67024162	seqB,rs9809274,3,159305814,A,T:0-50	44	94.0	0	50	50	rs9809274
chrX	112819381	112819401	seqA,rs9809363,3,38689231,T,A:17-37	20	100.0	17	37	20	rs9809363
chrX	112819381	112819401	seqB,rs9809363,3,38689231,T,A:17-37	20	100.0	17	37	20	rs9809363
chrX	95568633	95568653	seqA,rs9809677,3,74755537,A,T:21-41	20	100.0	21	41	20	rs9809677
chrX	95568633	95568653	seqB,rs9809677,3,74755537,A,T:21-41	20	100.0	21	41	20	rs9809677
chrX	146241860	146241886	seqA,rs9809710,3,163537073,T,C:0-26	22	92.4	0	26	26	rs9809710
chrX	68831153	68831174	seqA,rs9810233,3,105010890,A,G:11-32	21	100.0	11	32	21	rs9810233
chrX	124014170	124014209	seqA,rs9810583,3,21125033,A,G:0-39	21	77.0	0	39	39	rs9810583
chrY	3598841	3599247	seqA,rs9810674,3,120007562,A,G:0-50	33	84.0	0	50	50	rs9810674
chrX	76432785	76432811	seqA,rs9810674,3,120007562,A,G:0-26	24	96.2	0	26	26	rs9810674
chrX	68662496	68662516	seqA,rs9810674,3,120007562,A,G:0-20	20	100.0	0	20	20	rs9810674
chrX	18161267	18161301	seqA,rs9811019,3,152953343,T,C:16-50	28	91.2	16	50	34	rs9811019
chrX	90711334	90711367	seqA,rs9811022,3,100745823,T,G:6-39	29	94.0	6	39	33	rs9811022
chrX	124501668	124501692	seqA,rs9811334,3,63037059,T,G:6-30	22	95.9	6	30	24	rs9811334
chrY	18581618	18581643	seqA,rs9811492,3,174516698,A,G:22-50	24	80.0	22	50	28	rs9811492
chrX	53931228	53931248	seqA,rs9811492,3,174516698,A,G:30-50	20	100.0	30	50	20	rs9811492
chrY	8556286	8556306	seqA,rs9811492,3,174516698,A,G:30-50	20	100.0	30	50	20	rs9811492
chrX	79311199	79311249	seqA,rs9811787,3,189956461,A,G:0-50	34	84.0	0	50	50	rs9811787
chrX	84847819	84847860	seqA,rs9811787,3,189956461,A,G:0-41	35	92.7	0	41	41	rs9811787
chrX	105900140	105900166	seqA,rs9811953,3,111618531,A,C:0-26	22	92.4	0	26	26	rs9811953
chrX	126736748	126736787	seqA,rs9811953,3,111618531,A,C:0-40	32	84.7	0	40	40	rs9811953
chrX	14839858	14839878	seqA,rs9811953,3,111618531,A,C:13-33	20	100.0	13	33	20	rs9811953
chrY	4741713	4741762	seqA,rs9812193,3,116395578,A,C:0-40	33	92.5	0	40	40	rs9812193
chrX	135814894	135814929	seqA,rs9812193,3,116395578,A,C:0-35	31	94.3	0	35	35	rs9812193
chrX	102105274	102105309	seqA,rs9812193,3,116395578,A,C:0-35	25	85.8	0	35	35	rs9812193
chrX	98340437	98340462	seqA,rs9812361,3,103831895,A,G:0-25	23	96.0	0	25	25	rs9812361
chrX	135504040	135504067	seqA,rs9812594,3,11960565,T,G:3-30	25	96.3	3	30	27	rs9812594
chrX	51222908	51222933	seqA,rs9812594,3,11960565,T,G:0-25	25	100.0	0	25	25	rs9812594
chrX	104127799	104127824	seqA,rs9812594,3,11960565,T,G:0-25	23	96.0	0	25	25	rs9812594
chrX	141440055	141440080	seqA,rs9812594,3,11960565,T,G:0-25	21	92.0	0	25	25	rs9812594
chrX	126529460	126529483	seqA,rs9812594,3,11960565,T,G:0-23	21	95.7	0	23	23	rs9812594
chrX	34113474	34113500	seqA,rs9812594,3,11960565,T,G:0-26	24	96.2	0	26	26	rs9812594
chrX	20408939	20408971	seqA,rs981262,12,21312510,T,C:14-41	26	100.0	14	41	27	rs981262
chrX	7989178	7989596	seqA,rs9812631,3,21772360,A,C:20-48	27	100.0	20	48	28	rs9812631
chrX	97070165	97070185	seqA,rs9812783,3,144375305,G,C:20-40	20	100.0	20	40	20	rs9812783
chrX	97070165	97070185	seqB,rs9812783,3,144375305,G,C:20-40	20	100.0	20	40	20	rs9812783
chrY	8692509	8692547	seqA,rs9812901,3,189331804,A,G:0-38	32	92.2	0	38	38	rs9812901
chrY	21427359	21427393	seqA,rs9812901,3,189331804,A,G:0-34	30	94.2	0	34	34	rs9812901
chrY	22070354	22070391	seqA,rs9812901,3,189331804,A,G:0-37	29	89.2	0	37	37	rs9812901
chrY	6062194	6062230	seqA,rs9812901,3,189331804,A,G:0-36	28	88.9	0	36	36	rs9812901
chrY	3013456	3013492	seqA,rs9812901,3,189331804,A,G:0-36	28	88.9	0	36	36	rs9812901
chrY	3691559	3691589	seqA,rs9812901,3,189331804,A,G:20-49	26	96.6	20	49	29	rs9812901
chrY	19641998	19642034	seqA,rs9812901,3,189331804,A,G:0-37	27	89.7	0	37	37	rs9812901
chrX	7808015	7808065	seqA,rs9812901,3,189331804,A,G:0-50	40	90.0	0	50	50	rs9812901
chrX	81333643	81333680	seqA,rs9812901,3,189331804,A,G:0-37	35	97.3	0	37	37	rs9812901
chrX	78536626	78536664	seqA,rs9812901,3,189331804,A,G:0-38	34	94.8	0	38	38	rs9812901
chrX	90383301	90383339	seqA,rs9812901,3,189331804,A,G:0-38	34	94.8	0	38	38	rs9812901
chrX	94243892	94243930	seqA,rs9812901,3,189331804,A,G:0-38	34	94.8	0	38	38	rs9812901
chrX	102072549	102072586	seqA,rs9812901,3,189331804,A,G:0-37	33	94.6	0	37	37	rs9812901
chrX	14972741	14972779	seqA,rs9812901,3,189331804,A,G:0-38	32	92.2	0	38	38	rs9812901
chrX	15217213	15217251	seqA,rs9812901,3,189331804,A,G:0-38	32	92.2	0	38	38	rs9812901
chrX	39479882	39479920	seqA,rs9812901,3,189331804,A,G:0-38	32	92.2	0	38	38	rs9812901
chrX	42882202	42882240	seqA,rs9812901,3,189331804,A,G:0-38	32	92.2	0	38	38	rs9812901
chrX	62193141	62193179	seqA,rs9812901,3,189331804,A,G:0-38	32	92.2	0	38	38	rs9812901
chrX	64117050	64117088	seqA,rs9812901,3,189331804,A,G:0-38	32	92.2	0	38	38	rs9812901
chrX	72656651	72656689	seqA,rs9812901,3,189331804,A,G:0-38	32	92.2	0	38	38	rs9812901
chrX	75068588	75068626	seqA,rs9812901,3,189331804,A,G:0-38	32	92.2	0	38	38	rs9812901
chrX	76058773	76058811	seqA,rs9812901,3,189331804,A,G:0-38	32	92.2	0	38	38	rs9812901
chrX	78183926	78183964	seqA,rs9812901,3,189331804,A,G:0-38	32	92.2	0	38	38	rs9812901
chrY	5429362	5429400	seqA,rs9812901,3,189331804,A,G:0-38	30	89.5	0	38	38	rs9812901
chrY	5740825	5740853	seqA,rs9812901,3,189331804,A,G:9-36	24	96.3	9	36	27	rs9812901
chrY	59167915	59167951	seqA,rs9812901,3,189331804,A,G:1-38	27	89.7	1	38	37	rs9812901
chrY	13335882	13335904	seqA,rs9812901,3,189331804,A,G:16-38	22	100.0	16	38	22	rs9812901
chrY	4184978	4185000	seqA,rs9812901,3,189331804,A,G:16-38	22	100.0	16	38	22	rs9812901
chrX	49663288	49663338	seqA,rs9812901,3,189331804,A,G:0-50	42	92.0	0	50	50	rs9812901
chrX	80550612	80550663	seqA,rs9812901,3,189331804,A,G:0-50	41	93.7	0	50	50	rs9812901
chrX	69218370	69218408	seqA,rs9812901,3,189331804,A,G:0-38	34	94.8	0	38	38	rs9812901
chrX	108651663	108651701	seqA,rs9812901,3,189331804,A,G:0-38	34	94.8	0	38	38	rs9812901
chrX	140288703	140288741	seqA,rs9812901,3,189331804,A,G:0-38	34	94.8	0	38	38	rs9812901
chrX	144525696	144525734	seqA,rs9812901,3,189331804,A,G:0-38	34	94.8	0	38	38	rs9812901
chrX	116261252	116261289	seqA,rs9812901,3,189331804,A,G:1-38	33	94.6	1	38	37	rs9812901
chrX	2900038	2900076	seqA,rs9812901,3,189331804,A,G:0-38	32	92.2	0	38	38	rs9812901
chrX	12102117	12102155	seqA,rs9812901,3,189331804,A,G:0-38	32	92.2	0	38	38	rs9812901
chrX	17283541	17283579	seqA,rs9812901,3,189331804,A,G:0-38	32	92.2	0	38	38	rs9812901
chrX	26502250	26502288	seqA,rs9812901,3,189331804,A,G:0-38	32	92.2	0	38	38	rs9812901
chrX	27259183	27259221	seqA,rs9812901,3,189331804,A,G:0-38	32	92.2	0	38	38	rs9812901
chrX	30313796	30313834	seqA,rs9812901,3,189331804,A,G:0-38	32	92.2	0	38	38	rs9812901
chrX	36069800	36069838	seqA,rs9812901,3,189331804,A,G:0-38	32	92.2	0	38	38	rs9812901
chrX	55413699	55413737	seqA,rs9812901,3,189331804,A,G:0-38	32	92.2	0	38	38	rs9812901
chrX	62259303	62259341	seqA,rs9812901,3,189331804,A,G:0-38	32	92.2	0	38	38	rs9812901
chrX	19639878	19639898	seqA,rs9813067,3,66862644,T,C:10-30	20	100.0	10	30	20	rs9813067
chrY	8662343	8662381	seqA,rs981308,5,86134848,A,C:0-38	32	92.2	0	38	38	rs981308
chrX	33551815	33551845	seqA,rs981308,5,86134848,A,C:0-30	28	96.7	0	30	30	rs981308
chrX	105689948	105689974	seqA,rs981308,5,86134848,A,C:12-38	24	96.2	12	38	26	rs981308
chrX	57906894	57906926	seqA,rs981308,5,86134848,A,C:0-32	24	87.5	0	32	32	rs981308
chrX	74248826	74248871	seqA,rs981308,5,86134848,A,C:0-45	37	91.2	0	45	45	rs981308
chrX	142858308	142858334	seqA,rs981308,5,86134848,A,C:12-38	24	96.2	12	38	26	rs981308
chrX	146599485	146599511	seqA,rs981308,5,86134848,A,C:12-38	22	92.4	12	38	26	rs981308
chrX	86359345	86359371	seqA,rs981308,5,86134848,A,C:12-38	22	92.4	12	38	26	rs981308
chrY	4291625	4291675	seqA,rs9813107,3,40987921,A,G:0-50	44	94.0	0	50	50	rs9813107
chrY	5106424	5106474	seqA,rs9813107,3,40987921,A,G:0-50	44	94.0	0	50	50	rs9813107
chrY	6874461	6874511	seqA,rs9813107,3,40987921,A,G:0-50	44	94.0	0	50	50	rs9813107
chrY	7885283	7885333	seqA,rs9813107,3,40987921,A,G:0-50	44	94.0	0	50	50	rs9813107
chrY	15121116	15121166	seqA,rs9813107,3,40987921,A,G:0-50	44	94.0	0	50	50	rs9813107
chrY	16266340	16266390	seqA,rs9813107,3,40987921,A,G:0-50	44	94.0	0	50	50	rs9813107
chrY	16323066	16323116	seqA,rs9813107,3,40987921,A,G:0-50	44	94.0	0	50	50	rs9813107
chrY	16398975	16399025	seqA,rs9813107,3,40987921,A,G:0-50	44	94.0	0	50	50	rs9813107
chrY	18349861	18349911	seqA,rs9813107,3,40987921,A,G:0-50	44	94.0	0	50	50	rs9813107
chrY	19434779	19434829	seqA,rs9813107,3,40987921,A,G:0-50	44	94.0	0	50	50	rs9813107
chrY	20006382	20006432	seqA,rs9813107,3,40987921,A,G:0-50	44	94.0	0	50	50	rs9813107
chrY	20049675	20049725	seqA,rs9813107,3,40987921,A,G:0-50	44	94.0	0	50	50	rs9813107
chrY	26209741	26209791	seqA,rs9813107,3,40987921,A,G:0-50	44	94.0	0	50	50	rs9813107
chrY	26214797	26214847	seqA,rs9813107,3,40987921,A,G:0-50	44	94.0	0	50	50	rs9813107
chrY	28752866	28752916	seqA,rs9813107,3,40987921,A,G:0-50	44	94.0	0	50	50	rs9813107
chrY	26559767	26559816	seqA,rs9813107,3,40987921,A,G:0-49	43	93.9	0	49	49	rs9813107
chrX	71891747	71891797	seqA,rs9813107,3,40987921,A,G:0-50	46	96.0	0	50	50	rs9813107
chrX	76175532	76175582	seqA,rs9813107,3,40987921,A,G:0-50	46	96.0	0	50	50	rs9813107
chrX	87576469	87576519	seqA,rs9813107,3,40987921,A,G:0-50	46	96.0	0	50	50	rs9813107
chrX	148170288	148170338	seqA,rs9813107,3,40987921,A,G:0-50	46	96.0	0	50	50	rs9813107
chrX	7724435	7724485	seqA,rs9813107,3,40987921,A,G:0-50	44	94.0	0	50	50	rs9813107
chrX	10826856	10826906	seqA,rs9813107,3,40987921,A,G:0-50	44	94.0	0	50	50	rs9813107
chrX	14832257	14832307	seqA,rs9813107,3,40987921,A,G:0-50	44	94.0	0	50	50	rs9813107
chrX	16383140	16383190	seqA,rs9813107,3,40987921,A,G:0-50	44	94.0	0	50	50	rs9813107
chrX	20794244	20794294	seqA,rs9813107,3,40987921,A,G:0-50	44	94.0	0	50	50	rs9813107
chrX	21112372	21112422	seqA,rs9813107,3,40987921,A,G:0-50	44	94.0	0	50	50	rs9813107
chrX	21282977	21283027	seqA,rs9813107,3,40987921,A,G:0-50	44	94.0	0	50	50	rs9813107
chrX	24356357	24356407	seqA,rs9813107,3,40987921,A,G:0-50	44	94.0	0	50	50	rs9813107
chrX	25351116	25351166	seqA,rs9813107,3,40987921,A,G:0-50	44	94.0	0	50	50	rs9813107
chrX	26007304	26007354	seqA,rs9813107,3,40987921,A,G:0-50	44	94.0	0	50	50	rs9813107
chrX	27781630	27781680	seqA,rs9813107,3,40987921,A,G:0-50	44	94.0	0	50	50	rs9813107
chrX	28408317	28408367	seqA,rs9813107,3,40987921,A,G:0-50	44	94.0	0	50	50	rs9813107
chrY	4726660	4726710	seqA,rs9813107,3,40987921,A,G:0-50	46	96.0	0	50	50	rs9813107
chrY	2786999	2787049	seqA,rs9813107,3,40987921,A,G:0-50	44	94.0	0	50	50	rs9813107
chrY	2896037	2896087	seqA,rs9813107,3,40987921,A,G:0-50	44	94.0	0	50	50	rs9813107
chrY	4090469	4090519	seqA,rs9813107,3,40987921,A,G:0-50	44	94.0	0	50	50	rs9813107
chrY	4782242	4782292	seqA,rs9813107,3,40987921,A,G:0-50	44	94.0	0	50	50	rs9813107
chrY	14119435	14119485	seqA,rs9813107,3,40987921,A,G:0-50	44	94.0	0	50	50	rs9813107
chrY	15098965	15099015	seqA,rs9813107,3,40987921,A,G:0-50	44	94.0	0	50	50	rs9813107
chrY	16726466	16726516	seqA,rs9813107,3,40987921,A,G:0-50	44	94.0	0	50	50	rs9813107
chrY	18459187	18459237	seqA,rs9813107,3,40987921,A,G:0-50	44	94.0	0	50	50	rs9813107
chrY	19082689	19082739	seqA,rs9813107,3,40987921,A,G:0-50	44	94.0	0	50	50	rs9813107
chrY	19540726	19540776	seqA,rs9813107,3,40987921,A,G:0-50	44	94.0	0	50	50	rs9813107
chrY	20080012	20080062	seqA,rs9813107,3,40987921,A,G:0-50	44	94.0	0	50	50	rs9813107
chrY	20123334	20123384	seqA,rs9813107,3,40987921,A,G:0-50	44	94.0	0	50	50	rs9813107
chrY	23318880	23318930	seqA,rs9813107,3,40987921,A,G:0-50	44	94.0	0	50	50	rs9813107
chrY	24339387	24339437	seqA,rs9813107,3,40987921,A,G:0-50	44	94.0	0	50	50	rs9813107
chrY	25920280	25920330	seqA,rs9813107,3,40987921,A,G:0-50	44	94.0	0	50	50	rs9813107
chrX	50040281	50040331	seqA,rs9813107,3,40987921,A,G:0-50	46	96.0	0	50	50	rs9813107
chrX	63539435	63539485	seqA,rs9813107,3,40987921,A,G:0-50	46	96.0	0	50	50	rs9813107
chrX	75872395	75872445	seqA,rs9813107,3,40987921,A,G:0-50	46	96.0	0	50	50	rs9813107
chrX	93139335	93139385	seqA,rs9813107,3,40987921,A,G:0-50	46	96.0	0	50	50	rs9813107
chrX	6399551	6399601	seqA,rs9813107,3,40987921,A,G:0-50	44	94.0	0	50	50	rs9813107
chrX	10218914	10218964	seqA,rs9813107,3,40987921,A,G:0-50	44	94.0	0	50	50	rs9813107
chrX	10959882	10959932	seqA,rs9813107,3,40987921,A,G:0-50	44	94.0	0	50	50	rs9813107
chrX	12877571	12877621	seqA,rs9813107,3,40987921,A,G:0-50	44	94.0	0	50	50	rs9813107
chrX	13545886	13545936	seqA,rs9813107,3,40987921,A,G:0-50	44	94.0	0	50	50	rs9813107
chrX	14305882	14305932	seqA,rs9813107,3,40987921,A,G:0-50	44	94.0	0	50	50	rs9813107
chrX	18753397	18753447	seqA,rs9813107,3,40987921,A,G:0-50	44	94.0	0	50	50	rs9813107
chrX	23539419	23539469	seqA,rs9813107,3,40987921,A,G:0-50	44	94.0	0	50	50	rs9813107
chrX	26886612	26886662	seqA,rs9813107,3,40987921,A,G:0-50	44	94.0	0	50	50	rs9813107
chrX	28113637	28113687	seqA,rs9813107,3,40987921,A,G:0-50	44	94.0	0	50	50	rs9813107
chrX	30563711	30563761	seqA,rs9813107,3,40987921,A,G:0-50	44	94.0	0	50	50	rs9813107
chrX	31096585	31096635	seqA,rs9813107,3,40987921,A,G:0-50	44	94.0	0	50	50	rs9813107
chrX	135556157	135556177	seqA,rs9813946,3,124850245,T,G:21-41	20	100.0	21	41	20	rs9813946
chrX	13128254	13128274	seqA,rs9813946,3,124850245,T,G:21-41	20	100.0	21	41	20	rs9813946
chrY	9852850	9852873	seqA,rs9814386,3,86222845,T,C:16-39	23	100.0	16	39	23	rs9814386
chrX	116462997	116463027	seqA,rs9814408,3,147838105,A,G:0-30	28	96.7	0	30	30	rs9814408
chrX	99002016	99002046	seqA,rs9814408,3,147838105,A,G:0-30	28	96.7	0	30	30	rs9814408
chrX	44066164	44066193	seqA,rs9814408,3,147838105,A,G:0-29	27	96.6	0	29	29	rs9814408
chrX	40301253	40301273	seqA,rs9814408,3,147838105,A,G:18-38	20	100.0	18	38	20	rs9814408
chrX	83971271	83971310	seqA,rs9814408,3,147838105,A,G:0-39	33	92.4	0	39	39	rs9814408
chrX	112343105	112343135	seqA,rs9814408,3,147838105,A,G:0-30	28	96.7	0	30	30	rs9814408
chrX	6816582	6816607	seqA,rs9814439,3,110011094,T,G:3-28	23	96.0	3	28	25	rs9814439
chrX	147961057	147961077	seqA,rs9814439,3,110011094,T,G:9-29	20	100.0	9	29	20	rs9814439
chrY	607201	607238	seqA,rs9814443,3,141950393,T,C:13-50	35	97.3	13	50	37	rs9814443
chrX	118046902	118046956	seqA,rs9814443,3,141950393,T,C:1-50	40	91.9	1	50	49	rs9814443
chrX	38085794	38085831	seqA,rs9814443,3,141950393,T,C:13-50	37	100.0	13	50	37	rs9814443
chrX	123194003	123194040	seqA,rs9814443,3,141950393,T,C:13-50	37	100.0	13	50	37	rs9814443
chrX	135353118	135353156	seqA,rs9814443,3,141950393,T,C:10-48	36	97.4	10	48	38	rs9814443
chrX	657201	657238	seqA,rs9814443,3,141950393,T,C:13-50	35	97.3	13	50	37	rs9814443
chrX	83162633	83162670	seqA,rs9814443,3,141950393,T,C:13-50	35	97.3	13	50	37	rs9814443
chrX	54411007	54411044	seqA,rs9814443,3,141950393,T,C:13-50	35	97.3	13	50	37	rs9814443
chrX	49494744	49494779	seqA,rs9814443,3,141950393,T,C:13-48	35	100.0	13	48	35	rs9814443
chrX	13022046	13022083	seqA,rs9814443,3,141950393,T,C:13-50	35	97.3	13	50	37	rs9814443
chrX	110681854	110681888	seqA,rs9814443,3,141950393,T,C:14-48	34	100.0	14	48	34	rs9814443
chrX	22711022	22711058	seqA,rs9814443,3,141950393,T,C:13-49	34	97.3	13	49	36	rs9814443
chrX	67693776	67693813	seqA,rs9814443,3,141950393,T,C:13-50	33	94.6	13	50	37	rs9814443
chrX	64357733	64357768	seqA,rs9814443,3,141950393,T,C:13-48	31	94.3	13	48	35	rs9814443
chrX	28551876	28551905	seqA,rs9814443,3,141950393,T,C:13-42	29	100.0	13	42	29	rs9814443
chrY	22752475	22752512	seqA,rs9814443,3,141950393,T,C:13-50	37	100.0	13	50	37	rs9814443
chrY	17466725	17466760	seqA,rs9814443,3,141950393,T,C:13-48	35	100.0	13	48	35	rs9814443
chrX	114252582	114252622	seqA,rs9814443,3,141950393,T,C:10-50	38	97.5	10	50	40	rs9814443
chrX	46944871	46944908	seqA,rs9814443,3,141950393,T,C:13-50	37	100.0	13	50	37	rs9814443
chrX	99357807	99357844	seqA,rs9814443,3,141950393,T,C:13-50	37	100.0	13	50	37	rs9814443
chrX	21879772	21879812	seqA,rs9814443,3,141950393,T,C:10-50	36	95.0	10	50	40	rs9814443
chrX	19416139	19416174	seqA,rs9814443,3,141950393,T,C:13-48	35	100.0	13	48	35	rs9814443
chrX	25794414	25794474	seqA,rs9814443,3,141950393,T,C:2-44	40	100.0	2	44	42	rs9814443
chrX	28533250	28533296	seqA,rs9814443,3,141950393,T,C:5-47	37	95.2	5	47	42	rs9814443
chrX	29407428	29407465	seqA,rs9814443,3,141950393,T,C:13-50	35	97.3	13	50	37	rs9814443
chrX	29759997	29760034	seqA,rs9814443,3,141950393,T,C:13-50	35	97.3	13	50	37	rs9814443
chrX	54279058	54279095	seqA,rs9814443,3,141950393,T,C:13-50	35	97.3	13	50	37	rs9814443
chrX	65139567	65139604	seqA,rs9814443,3,141950393,T,C:13-50	35	97.3	13	50	37	rs9814443
chrX	117128968	117129003	seqA,rs9814443,3,141950393,T,C:13-48	35	100.0	13	48	35	rs9814443
chrX	118912150	118912187	seqA,rs9814443,3,141950393,T,C:13-50	35	97.3	13	50	37	rs9814443
chrX	121834436	121834473	seqA,rs9814443,3,141950393,T,C:13-50	35	97.3	13	50	37	rs9814443
chrX	54342928	54342965	seqA,rs9814443,3,141950393,T,C:13-50	33	94.6	13	50	37	rs9814443
chrX	150087808	150087859	seqA,rs9814443,3,141950393,T,C:1-50	36	91.0	1	50	49	rs9814443
chrX	115487092	115487251	seqA,rs9814507,3,118901013,T,C:21-50	27	100.0	21	50	29	rs9814507
chrX	28120647	28120677	seqA,rs9814567,3,134218557,T,C:1-31	26	93.4	1	31	30	rs9814567
chrX	148237356	148237388	seqA,rs9814567,3,134218557,T,C:1-32	26	93.4	1	32	31	rs9814567
chrX	140752862	140752887	seqA,rs9814567,3,134218557,T,C:1-26	23	96.0	1	26	25	rs9814567
chrY	24433319	24433339	seqA,rs9814567,3,134218557,T,C:4-24	20	100.0	4	24	20	rs9814567
chrX	122425341	122425370	seqA,rs9814567,3,134218557,T,C:8-40	28	82.8	8	40	32	rs9814567
chrX	30446587	30446610	seqA,rs9814567,3,134218557,T,C:9-32	23	100.0	9	32	23	rs9814567
chrX	106806914	106806956	seqA,rs9814695,3,149725801,T,C:7-49	30	94.3	7	49	42	rs9814695
chrX	46109353	46109381	seqA,rs9814695,3,149725801,T,C:12-50	25	67.9	12	50	38	rs9814695
chrY	27346019	27346039	seqA,rs9814968,3,124854008,A,G:22-42	20	100.0	22	42	20	rs9814968
chrX	6306641	6306661	seqA,rs9815457,3,182963694,T,C:22-42	20	100.0	22	42	20	rs9815457
chrX	147978984	147979004	seqA,rs9815457,3,182963694,T,C:30-50	20	100.0	30	50	20	rs9815457
chrX	92963510	92963537	seqA,rs9815561,3,124655094,T,C:3-27	23	100.0	3	27	24	rs9815561
chrX	31590977	31591006	seqA,rs9815585,3,97025917,T,C:13-38	22	95.9	13	38	25	rs9815585
chrY	19342962	19342982	seqA,rs981574,3,191688398,A,G:0-20	20	100.0	0	20	20	rs981574
chrX	40610521	40610563	seqA,rs9815880,3,103655090,A,G:5-43	30	96.9	5	43	38	rs9815880
chrX	109598958	109599005	seqA,rs9815880,3,103655090,A,G:3-47	34	92.5	3	47	44	rs9815880
chrX	100933887	100933934	seqA,rs9815880,3,103655090,A,G:3-47	33	94.6	3	47	44	rs9815880
chrX	23659863	23659910	seqA,rs9815880,3,103655090,A,G:2-47	32	94.5	2	47	45	rs9815880
chrX	94275891	94276199	seqA,rs9815880,3,103655090,A,G:3-50	33	97.3	3	50	47	rs9815880
chrY	24284935	24284973	seqA,rs9815997,3,16068354,A,G:16-43	26	100.0	16	43	27	rs9815997
chrX	111475026	111475064	seqA,rs9816312,3,182222834,A,G:5-46	27	78.8	5	46	41	rs9816312
chrX	26148625	26148646	seqA,rs9816312,3,182222834,A,G:8-29	21	100.0	8	29	21	rs9816312
chrX	123843059	123843081	seqA,rs9816312,3,182222834,A,G:16-38	20	95.5	16	38	22	rs9816312
chrX	89314607	89314635	seqA,rs9816725,3,597064,A,G:3-31	28	100.0	3	31	28	rs9816725
chrX	9394795	9394826	seqA,rs9816725,3,597064,A,G:0-31	27	93.6	0	31	31	rs9816725
chrX	149849142	149849170	seqA,rs9816725,3,597064,A,G:3-31	26	96.5	3	31	28	rs9816725
chrX	16451036	16451065	seqA,rs9816725,3,597064,A,G:0-29	25	93.2	0	29	29	rs9816725
chrX	99489281	99489308	seqA,rs9816725,3,597064,A,G:3-30	25	96.3	3	30	27	rs9816725
chrX	146770030	146770059	seqA,rs9816725,3,597064,A,G:0-29	25	93.2	0	29	29	rs9816725
chrX	9720683	9720713	seqA,rs9816725,3,597064,A,G:0-28	25	96.5	0	28	28	rs9816725
chrX	37567575	37567598	seqA,rs9816725,3,597064,A,G:0-23	23	100.0	0	23	23	rs9816725
chrX	47501415	47501442	seqA,rs9816725,3,597064,A,G:6-32	23	96.2	6	32	26	rs9816725
chrX	36835335	36835358	seqA,rs9816725,3,597064,A,G:0-23	21	95.7	0	23	23	rs9816725
chrX	16662715	16662736	seqA,rs9816725,3,597064,A,G:2-23	21	100.0	2	23	21	rs9816725
chrX	11301848	11301871	seqA,rs9816725,3,597064,A,G:5-28	21	95.7	5	28	23	rs9816725
chrX	2820861	2820882	seqA,rs9816725,3,597064,A,G:2-23	21	100.0	2	23	21	rs9816725
chrX	128828192	128828214	seqA,rs9816725,3,597064,A,G:0-22	20	95.5	0	22	22	rs9816725
chrX	116269718	116269738	seqA,rs9816725,3,597064,A,G:2-22	20	100.0	2	22	20	rs9816725
chrX	2780195	2780215	seqA,rs9816725,3,597064,A,G:2-22	20	100.0	2	22	20	rs9816725
chrY	2515357	2515380	seqA,rs9816725,3,597064,A,G:0-23	23	100.0	0	23	23	rs9816725
chrX	13875118	13875151	seqA,rs9816725,3,597064,A,G:3-36	29	94.0	3	36	33	rs9816725
chrX	51095396	51095430	seqA,rs9816725,3,597064,A,G:2-36	28	91.2	2	36	34	rs9816725
chrX	5532975	5533006	seqA,rs9816725,3,597064,A,G:0-31	27	93.6	0	31	31	rs9816725
chrX	10879110	10879141	seqA,rs9816725,3,597064,A,G:0-31	27	93.6	0	31	31	rs9816725
chrX	28505170	28505201	seqA,rs9816725,3,597064,A,G:1-32	27	93.6	1	32	31	rs9816725
chrX	31598092	31598123	seqA,rs9816725,3,597064,A,G:0-31	27	93.6	0	31	31	rs9816725
chrX	150059872	150059903	seqA,rs9816725,3,597064,A,G:0-31	27	93.6	0	31	31	rs9816725
chrX	43870858	43870883	seqA,rs9816725,3,597064,A,G:3-28	25	100.0	3	28	25	rs9816725
chrX	11595060	11595088	seqA,rs9816725,3,597064,A,G:0-28	24	92.9	0	28	28	rs9816725
chrX	11800636	11800660	seqA,rs9816725,3,597064,A,G:3-27	24	100.0	3	27	24	rs9816725
chrX	48582105	48582137	seqA,rs9816725,3,597064,A,G:1-30	26	96.6	1	30	29	rs9816725
chrX	105265871	105265895	seqA,rs9816725,3,597064,A,G:3-27	24	100.0	3	27	24	rs9816725
chrX	2565357	2565380	seqA,rs9816725,3,597064,A,G:0-23	23	100.0	0	23	23	rs9816725
chrX	28105863	28105892	seqA,rs9816725,3,597064,A,G:2-31	23	89.7	2	31	29	rs9816725
chrX	141185370	141185397	seqA,rs9816725,3,597064,A,G:3-30	23	92.6	3	30	27	rs9816725
chrX	136185221	136185242	seqA,rs9816725,3,597064,A,G:3-24	21	100.0	3	24	21	rs9816725
chrY	15162049	15162076	seqA,rs9816915,3,43730061,A,G:25-48	22	100.0	25	48	23	rs9816915
chrY	4303515	4303535	seqA,rs9816915,3,43730061,A,G:23-43	20	100.0	23	43	20	rs9816915
chrX	118938240	118938423	seqA,rs9816915,3,43730061,A,G:9-50	38	97.6	9	50	41	rs9816915
chrX	148493140	148493170	seqA,rs9816915,3,43730061,A,G:11-41	28	96.7	11	41	30	rs9816915
chrX	32552725	32552756	seqA,rs9816915,3,43730061,A,G:11-42	27	93.6	11	42	31	rs9816915
chrX	72754474	72754502	seqA,rs9816915,3,43730061,A,G:14-42	26	96.5	14	42	28	rs9816915
chrX	56908803	56908830	seqA,rs9816915,3,43730061,A,G:15-42	23	92.6	15	42	27	rs9816915
chrX	104976625	104976649	seqA,rs9816915,3,43730061,A,G:17-41	22	95.9	17	41	24	rs9816915
chrX	90108022	90108042	seqA,rs9816915,3,43730061,A,G:23-43	20	100.0	23	43	20	rs9816915
chrX	43223091	43223111	seqA,rs9816917,3,106977208,A,G:2-22	20	100.0	2	22	20	rs9816917
chrX	112624652	112624693	seqA,rs9817055,3,33570327,T,C:0-39	31	94.3	0	39	39	rs9817055
chrX	39130174	39130214	seqA,rs9817055,3,33570327,T,C:0-38	30	94.2	0	38	38	rs9817055
chrX	101331082	101331113	seqA,rs9817055,3,33570327,T,C:0-29	24	93.2	0	29	29	rs9817055
chrX	97286124	97286147	seqA,rs9817283,3,79819273,T,C:4-28	22	87.0	4	28	24	rs9817283
chrY	17437709	17437731	seqA,rs9817401,3,68737831,T,C:28-50	20	95.5	28	50	22	rs9817401
chrX	45982610	45982633	seqA,rs9817401,3,68737831,T,C:27-50	23	100.0	27	50	23	rs9817401
chrX	145900234	145900255	seqA,rs9817401,3,68737831,T,C:28-49	21	100.0	28	49	21	rs9817401
chrX	23505798	23505832	seqA,rs9817401,3,68737831,T,C:14-50	30	84.9	14	50	36	rs9817401
chrX	141804504	141804527	seqA,rs9817401,3,68737831,T,C:27-50	21	95.7	27	50	23	rs9817401
chrX	86102699	86102746	seqA,rs9817519,3,2839771,T,C:0-49	31	85.8	0	49	49	rs9817519
chrX	51977629	51977687	seqA,rs9817519,3,2839771,T,C:0-45	29	94.0	0	45	45	rs9817519
chrX	80926983	80927011	seqA,rs9817519,3,2839771,T,C:22-50	25	96.3	22	50	28	rs9817519
chrX	118774085	118774123	seqA,rs9817519,3,2839771,T,C:19-47	25	96.3	19	47	28	rs9817519
chrY	17256445	17256487	seqA,rs9817519,3,2839771,T,C:0-45	33	84.3	0	45	45	rs9817519
chrX	4157459	4157489	seqA,rs9817519,3,2839771,T,C:20-50	26	93.4	20	50	30	rs9817519
chrX	27166377	27166436	seqA,rs9817519,3,2839771,T,C:0-50	32	94.6	0	50	50	rs9817519
chrX	6636639	6636691	seqA,rs9817519,3,2839771,T,C:0-46	29	94.0	0	46	46	rs9817519
chrX	85901292	85901347	seqA,rs9817519,3,2839771,T,C:0-41	27	96.6	0	41	41	rs9817519
chrX	131117767	131117787	seqA,rs9817579,3,180066007,T,C:29-49	20	100.0	29	49	20	rs9817579
chrY	7653189	7653239	seqA,rs9817739,3,16480827,T,C:0-50	44	94.0	0	50	50	rs9817739
chrX	42815103	42815127	seqA,rs9818025,3,111731902,G,C:27-50	22	100.0	27	50	23	rs9818025
chrX	42815103	42815126	seqB,rs9818025,3,111731902,G,C:27-49	21	100.0	27	49	22	rs9818025
chrY	22801269	22801303	seqA,rs9818329,3,59048414,A,G:16-50	30	94.2	16	50	34	rs9818329
chrX	126061703	126061746	seqA,rs9818329,3,59048414,A,G:1-44	39	95.4	1	44	43	rs9818329
chrX	54657992	54658036	seqA,rs9818329,3,59048414,A,G:0-44	38	93.2	0	44	44	rs9818329
chrX	75723955	75723999	seqA,rs9818329,3,59048414,A,G:0-44	38	93.2	0	44	44	rs9818329
chrX	94510792	94510836	seqA,rs9818329,3,59048414,A,G:0-44	38	93.2	0	44	44	rs9818329
chrX	64152031	64152070	seqA,rs9818329,3,59048414,A,G:0-39	37	97.5	0	39	39	rs9818329
chrX	16295516	16295560	seqA,rs9818329,3,59048414,A,G:0-44	36	91.0	0	44	44	rs9818329
chrX	43040110	43040150	seqA,rs9818329,3,59048414,A,G:0-40	36	95.0	0	40	40	rs9818329
chrX	109732862	109732906	seqA,rs9818329,3,59048414,A,G:0-44	36	91.0	0	44	44	rs9818329
chrX	136918170	136918214	seqA,rs9818329,3,59048414,A,G:0-44	36	91.0	0	44	44	rs9818329
chrX	154381893	154381937	seqA,rs9818329,3,59048414,A,G:0-44	36	91.0	0	44	44	rs9818329
chrX	25587686	25587725	seqA,rs9818329,3,59048414,A,G:0-39	35	94.9	0	39	39	rs9818329
chrX	58038798	58038842	seqA,rs9818329,3,59048414,A,G:0-45	37	88.4	0	45	45	rs9818329
chrX	74759273	74759312	seqA,rs9818329,3,59048414,A,G:0-39	35	94.9	0	39	39	rs9818329
chrX	80473543	80473582	seqA,rs9818329,3,59048414,A,G:0-39	35	94.9	0	39	39	rs9818329
chrX	85013695	85013733	seqA,rs9818329,3,59048414,A,G:1-39	34	94.8	1	39	38	rs9818329
chrX	138421634	138421673	seqA,rs9818329,3,59048414,A,G:0-44	36	84.3	0	44	44	rs9818329
chrY	3955839	3955877	seqA,rs9818329,3,59048414,A,G:0-39	33	86.9	0	39	39	rs9818329
chrX	20713595	20713639	seqA,rs9818329,3,59048414,A,G:0-44	40	95.5	0	44	44	rs9818329
chrX	71776426	71776470	seqA,rs9818329,3,59048414,A,G:0-44	40	95.5	0	44	44	rs9818329
chrX	87051991	87052035	seqA,rs9818329,3,59048414,A,G:0-44	40	95.5	0	44	44	rs9818329
chrX	108570144	108570188	seqA,rs9818329,3,59048414,A,G:0-44	40	95.5	0	44	44	rs9818329
chrX	122016447	122016491	seqA,rs9818329,3,59048414,A,G:0-44	40	95.5	0	44	44	rs9818329
chrX	77416703	77416747	seqA,rs9818329,3,59048414,A,G:0-44	38	93.2	0	44	44	rs9818329
chrX	82981014	82981058	seqA,rs9818329,3,59048414,A,G:0-44	38	93.2	0	44	44	rs9818329
chrX	122156168	122156212	seqA,rs9818329,3,59048414,A,G:0-44	38	93.2	0	44	44	rs9818329
chrX	31845365	31845404	seqA,rs9818329,3,59048414,A,G:0-39	37	97.5	0	39	39	rs9818329
chrX	66547606	66547647	seqA,rs9818329,3,59048414,A,G:0-41	37	95.2	0	41	41	rs9818329
chrX	39206193	39206232	seqA,rs9818329,3,59048414,A,G:0-39	35	94.9	0	39	39	rs9818329
chrX	56158248	56158286	seqA,rs9818329,3,59048414,A,G:0-38	34	94.8	0	38	38	rs9818329
chrX	74458147	74458183	seqA,rs9818329,3,59048414,A,G:0-36	34	97.3	0	36	36	rs9818329
chrX	71884110	71884149	seqA,rs9818329,3,59048414,A,G:0-39	33	92.4	0	39	39	rs9818329
chrX	77765316	77765353	seqA,rs9818329,3,59048414,A,G:0-37	33	94.6	0	37	37	rs9818329
chrX	137170751	137170790	seqA,rs9818329,3,59048414,A,G:0-39	33	92.4	0	39	39	rs9818329
chrX	23149633	23149658	seqA,rs9818564,3,112628205,T,C:4-28	23	100.0	4	28	24	rs9818564
chrX	9828105	9828125	seqA,rs9818721,3,93986614,A,C:13-33	20	100.0	13	33	20	rs9818721
chrX	117808447	117808471	seqA,rs9818763,3,115291490,T,C:0-25	23	87.5	0	25	25	rs9818763
chrX	121410626	121410647	seqA,rs9818763,3,115291490,T,C:4-25	21	100.0	4	25	21	rs9818763
chrX	140260999	140261026	seqA,rs9818763,3,115291490,T,C:0-27	23	92.6	0	27	27	rs9818763
chrX	72200237	72200261	seqA,rs9818763,3,115291490,T,C:0-24	22	95.9	0	24	24	rs9818763
chrX	32035320	32035342	seqA,rs981900,13,106491736,T,G:22-44	20	95.5	22	44	22	rs981900
chrY	17265403	17265426	seqA,rs9819057,3,76967886,A,C:27-50	21	95.7	27	50	23	rs9819057
chrY	28214574	28214596	seqA,rs9819057,3,76967886,A,C:28-50	20	95.5	28	50	22	rs9819057
chrY	24740175	24740197	seqA,rs9819057,3,76967886,A,C:28-50	20	95.5	28	50	22	rs9819057
chrY	23106549	23106571	seqA,rs9819057,3,76967886,A,C:28-50	20	95.5	28	50	22	rs9819057
chrY	18079675	18079697	seqA,rs9819057,3,76967886,A,C:28-50	20	95.5	28	50	22	rs9819057
chrY	17784804	17784826	seqA,rs9819057,3,76967886,A,C:28-50	20	95.5	28	50	22	rs9819057
chrY	16136585	16136607	seqA,rs9819057,3,76967886,A,C:28-50	20	95.5	28	50	22	rs9819057
chrY	9492609	9492631	seqA,rs9819057,3,76967886,A,C:28-50	20	95.5	28	50	22	rs9819057
chrY	8408405	8408427	seqA,rs9819057,3,76967886,A,C:28-50	20	95.5	28	50	22	rs9819057
chrX	3040464	3040487	seqA,rs9819057,3,76967886,A,C:27-50	21	95.7	27	50	23	rs9819057
chrX	25135792	25135814	seqA,rs9819057,3,76967886,A,C:28-50	20	95.5	28	50	22	rs9819057
chrX	27243300	27243322	seqA,rs9819057,3,76967886,A,C:28-50	20	95.5	28	50	22	rs9819057
chrX	35432820	35432842	seqA,rs9819057,3,76967886,A,C:28-50	20	95.5	28	50	22	rs9819057
chrX	36483810	36483832	seqA,rs9819057,3,76967886,A,C:28-50	20	95.5	28	50	22	rs9819057
chrX	49393435	49393457	seqA,rs9819057,3,76967886,A,C:28-50	20	95.5	28	50	22	rs9819057
chrX	53725765	53725787	seqA,rs9819057,3,76967886,A,C:28-50	20	95.5	28	50	22	rs9819057
chrX	56451025	56451047	seqA,rs9819057,3,76967886,A,C:28-50	20	95.5	28	50	22	rs9819057
chrX	65780275	65780297	seqA,rs9819057,3,76967886,A,C:28-50	20	95.5	28	50	22	rs9819057
chrX	65933920	65933942	seqA,rs9819057,3,76967886,A,C:28-50	20	95.5	28	50	22	rs9819057
chrX	75940970	75940992	seqA,rs9819057,3,76967886,A,C:28-50	20	95.5	28	50	22	rs9819057
chrX	78479940	78479962	seqA,rs9819057,3,76967886,A,C:28-50	20	95.5	28	50	22	rs9819057
chrX	81231844	81231866	seqA,rs9819057,3,76967886,A,C:28-50	20	95.5	28	50	22	rs9819057
chrX	98849520	98849542	seqA,rs9819057,3,76967886,A,C:28-50	20	95.5	28	50	22	rs9819057
chrX	103917310	103917332	seqA,rs9819057,3,76967886,A,C:28-50	20	95.5	28	50	22	rs9819057
chrX	112581584	112581606	seqA,rs9819057,3,76967886,A,C:28-50	20	95.5	28	50	22	rs9819057
chrY	15717601	15717623	seqA,rs9819057,3,76967886,A,C:28-50	22	100.0	28	50	22	rs9819057
chrY	27858845	27858867	seqA,rs9819057,3,76967886,A,C:28-50	20	95.5	28	50	22	rs9819057
chrY	25022149	25022171	seqA,rs9819057,3,76967886,A,C:28-50	20	95.5	28	50	22	rs9819057
chrY	24518544	24518566	seqA,rs9819057,3,76967886,A,C:28-50	20	95.5	28	50	22	rs9819057
chrY	21829600	21829622	seqA,rs9819057,3,76967886,A,C:28-50	20	95.5	28	50	22	rs9819057
chrY	19029529	19029551	seqA,rs9819057,3,76967886,A,C:28-50	20	95.5	28	50	22	rs9819057
chrY	16069299	16069321	seqA,rs9819057,3,76967886,A,C:28-50	20	95.5	28	50	22	rs9819057
chrY	8293304	8293326	seqA,rs9819057,3,76967886,A,C:28-50	20	95.5	28	50	22	rs9819057
chrY	6375080	6375102	seqA,rs9819057,3,76967886,A,C:28-50	20	95.5	28	50	22	rs9819057
chrX	57191580	57191603	seqA,rs9819057,3,76967886,A,C:27-50	21	95.7	27	50	23	rs9819057
chrX	8239584	8239606	seqA,rs9819057,3,76967886,A,C:28-50	20	95.5	28	50	22	rs9819057
chrX	51867854	51867876	seqA,rs9819057,3,76967886,A,C:28-50	20	95.5	28	50	22	rs9819057
chrX	62764414	62764436	seqA,rs9819057,3,76967886,A,C:28-50	20	95.5	28	50	22	rs9819057
chrX	62843869	62843891	seqA,rs9819057,3,76967886,A,C:28-50	20	95.5	28	50	22	rs9819057
chrX	65055985	65056007	seqA,rs9819057,3,76967886,A,C:28-50	20	95.5	28	50	22	rs9819057
chrX	69970230	69970252	seqA,rs9819057,3,76967886,A,C:28-50	20	95.5	28	50	22	rs9819057
chrX	72577099	72577121	seqA,rs9819057,3,76967886,A,C:28-50	20	95.5	28	50	22	rs9819057
chrX	74438330	74438352	seqA,rs9819057,3,76967886,A,C:28-50	20	95.5	28	50	22	rs9819057
chrX	87468364	87468386	seqA,rs9819057,3,76967886,A,C:28-50	20	95.5	28	50	22	rs9819057
chrX	151585954	151585976	seqA,rs9819057,3,76967886,A,C:28-50	20	95.5	28	50	22	rs9819057
chrX	138528350	138528372	seqA,rs9819057,3,76967886,A,C:28-50	20	95.5	28	50	22	rs9819057
chrX	137865934	137865956	seqA,rs9819057,3,76967886,A,C:28-50	20	95.5	28	50	22	rs9819057
chrX	128183820	128183842	seqA,rs9819057,3,76967886,A,C:28-50	20	95.5	28	50	22	rs9819057
chrX	105164930	105164952	seqA,rs9819057,3,76967886,A,C:28-50	20	95.5	28	50	22	rs9819057
chrX	105046364	105046386	seqA,rs9819057,3,76967886,A,C:28-50	20	95.5	28	50	22	rs9819057
chrY	2988903	2988924	seqA,rs9819279,3,98671774,A,G:0-21	21	100.0	0	21	21	rs9819279
chrX	148162448	148162498	seqA,rs9819279,3,98671774,A,G:0-50	38	88.0	0	50	50	rs9819279
chrX	120243403	120243453	seqA,rs9819279,3,98671774,A,G:0-50	36	86.0	0	50	50	rs9819279
chrX	82215035	82215085	seqA,rs9819279,3,98671774,A,G:0-50	34	84.0	0	50	50	rs9819279
chrX	74994798	74994848	seqA,rs9819279,3,98671774,A,G:0-50	32	82.0	0	50	50	rs9819279
chrX	74449468	74449490	seqA,rs9819279,3,98671774,A,G:0-22	22	100.0	0	22	22	rs9819279
chrX	88719656	88719676	seqA,rs9819279,3,98671774,A,G:0-20	20	100.0	0	20	20	rs9819279
chrY	21508001	21508051	seqA,rs9819279,3,98671774,A,G:0-50	34	84.0	0	50	50	rs9819279
chrX	79311194	79311244	seqA,rs9819279,3,98671774,A,G:0-50	40	90.0	0	50	50	rs9819279
chrY	19750376	19750402	seqA,rs9819413,3,3480741,A,G:23-50	23	88.0	23	50	27	rs9819413
chrY	20429371	20429397	seqA,rs9819413,3,3480741,A,G:23-50	23	88.0	23	50	27	rs9819413
chrX	138537830	138537861	seqA,rs9819506,3,172170104,A,G:0-31	23	87.1	0	31	31	rs9819506
chrX	145403431	145403463	seqA,rs981951,14,46327520,A,G:0-32	28	93.8	0	32	32	rs981951
chrX	37843614	37843646	seqA,rs981951,14,46327520,A,G:0-32	26	90.7	0	32	32	rs981951
chrX	41430665	41430695	seqA,rs981951,14,46327520,A,G:0-30	30	100.0	0	30	30	rs981951
chrX	134695706	134695727	seqA,rs981951,14,46327520,A,G:11-32	21	100.0	11	32	21	rs981951
chrX	149556854	149556874	seqA,rs981951,14,46327520,A,G:11-31	20	100.0	11	31	20	rs981951
chrX	18545602	18545622	seqA,rs981951,14,46327520,A,G:11-31	20	100.0	11	31	20	rs981951
chrX	71370213	71370243	seqA,rs9819775,3,127784379,A,G:8-39	27	86.7	8	39	31	rs9819775
chrY	13889304	13889326	seqA,rs9819794,3,103990251,T,A:18-40	20	95.5	18	40	22	rs9819794
chrY	13889304	13889326	seqB,rs9819794,3,103990251,T,A:18-40	20	95.5	18	40	22	rs9819794
chrX	26145920	26145949	seqA,rs982003,10,18707296,T,C:9-38	27	96.6	9	38	29	rs982003
chrX	16461580	16461609	seqA,rs982010,11,88365298,T,C:3-31	25	96.5	3	31	28	rs982010
chrX	113490675	113490705	seqA,rs982010,11,88365298,T,C:1-31	24	90.0	1	31	30	rs982010
chrX	43750827	43750847	seqA,rs982010,11,88365298,T,C:12-32	20	100.0	12	32	20	rs982010
chrX	63072990	63073012	seqA,rs982040,3,118442496,A,G:8-30	22	100.0	8	30	22	rs982040
chrX	104362538	104362563	seqA,rs9820435,3,122846881,T,C:17-45	24	80.0	17	45	28	rs9820435
chrX	106537517	106537551	seqA,rs9820630,3,6187451,T,C:3-37	28	91.2	3	37	34	rs9820630
chrX	37978798	37978831	seqA,rs9820630,3,6187451,T,C:3-36	27	91.0	3	36	33	rs9820630
chrX	47860714	47860734	seqA,rs9820630,3,6187451,T,C:1-21	20	100.0	1	21	20	rs9820630
chrX	46773858	46773883	seqA,rs982064,3,82953061,T,C:13-39	24	88.0	13	39	26	rs982064
chrX	45368264	45368285	seqA,rs9820708,3,191232772,A,G:26-47	21	100.0	26	47	21	rs9820708
chrX	141031465	141031486	seqA,rs9820876,3,87552760,A,G:4-25	21	100.0	4	25	21	rs9820876
chrX	135901070	135901102	seqA,rs9820908,3,162939385,A,G:2-34	26	90.7	2	34	32	rs9820908
chrX	107076136	107076327	seqA,rs9821051,3,143245008,T,C:0-25	24	100.0	0	25	25	rs9821051
chrX	99018430	99018466	seqA,rs9821443,3,179806113,T,C:12-50	27	77.8	12	50	38	rs9821443
chrX	73868280	73868329	seqA,rs9821610,3,167307972,A,G:0-49	35	85.8	0	49	49	rs9821610
chrX	143367125	143367173	seqA,rs9821610,3,167307972,A,G:1-49	34	85.5	1	49	48	rs9821610
chrX	70604427	70604791	seqA,rs9821642,3,103345439,A,G:0-26	25	100.0	0	26	26	rs9821642
chrY	16782604	16782629	seqA,rs9821684,3,7159764,A,G:13-43	24	76.0	13	43	30	rs9821684
chrX	124549610	124549640	seqA,rs9821895,3,6022048,C,G:0-41	27	70.0	0	41	41	rs9821895
chrX	124549610	124549640	seqB,rs9821895,3,6022048,C,G:0-41	27	70.0	0	41	41	rs9821895
chrX	154977460	154977482	seqA,rs9821923,3,107726194,A,C:6-28	20	95.5	6	28	22	rs9821923
chrX	74305181	74305206	seqA,rs9822195,3,141096736,T,C:0-25	23	96.0	0	25	25	rs9822195
chrX	120582140	120582167	seqA,rs9822235,3,65177996,A,G:16-44	24	85.2	16	44	28	rs9822235
chrX	43893078	43893106	seqA,rs9822326,3,156803565,A,C:10-38	26	96.5	10	38	28	rs9822326
chrX	40476595	40476632	seqA,rs9822326,3,156803565,A,C:0-37	25	83.8	0	37	37	rs9822326
chrX	9573972	9574001	seqA,rs9822326,3,156803565,A,C:11-40	23	89.7	11	40	29	rs9822326
chrX	150594376	150594411	seqA,rs9822326,3,156803565,A,C:8-43	31	94.3	8	43	35	rs9822326
chrX	49916705	49916738	seqA,rs9822326,3,156803565,A,C:4-37	29	94.0	4	37	33	rs9822326
chrX	11508707	11508734	seqA,rs9822326,3,156803565,A,C:1-28	25	96.3	1	28	27	rs9822326
chrX	125789348	125789374	seqA,rs9822326,3,156803565,A,C:1-27	24	96.2	1	27	26	rs9822326
chrX	144573805	144573826	seqA,rs9822326,3,156803565,A,C:1-22	21	100.0	1	22	21	rs9822326
chrX	26169575	26169597	seqA,rs9822326,3,156803565,A,C:5-27	20	95.5	5	27	22	rs9822326
chrY	18692645	18692686	seqA,rs9822639,3,118322916,T,C:0-37	32	94.6	0	37	37	rs9822639
chrY	5741385	5741417	seqA,rs9822639,3,118322916,T,C:0-33	29	87.5	0	33	33	rs9822639
chrY	6442628	6442657	seqA,rs9822639,3,118322916,T,C:4-33	25	93.2	4	33	29	rs9822639
chrX	115459784	115459823	seqA,rs9822639,3,118322916,T,C:0-37	34	97.3	0	37	37	rs9822639
chrX	70695773	70695812	seqA,rs9822639,3,118322916,T,C:0-37	32	94.6	0	37	37	rs9822639
chrX	94827946	94827979	seqA,rs9822639,3,118322916,T,C:0-34	30	90.7	0	34	34	rs9822639
chrX	137019078	137019113	seqA,rs9822639,3,118322916,T,C:0-33	30	97.0	0	33	33	rs9822639
chrX	143372213	143372246	seqA,rs9822639,3,118322916,T,C:0-33	27	91.0	0	33	33	rs9822639
chrX	97678268	97678299	seqA,rs9822639,3,118322916,T,C:0-33	30	87.1	0	33	33	rs9822639
chrX	88495487	88495516	seqA,rs9822639,3,118322916,T,C:4-33	25	93.2	4	33	29	rs9822639
chrX	43108005	43108032	seqA,rs9822639,3,118322916,T,C:0-27	25	96.3	0	27	27	rs9822639
chrX	130143098	130143178	seqA,rs9822639,3,118322916,T,C:0-28	27	100.0	0	28	28	rs9822639
chrX	31446404	31446427	seqA,rs9822639,3,118322916,T,C:0-23	23	100.0	0	23	23	rs9822639
chrX	79512572	79512596	seqA,rs9822639,3,118322916,T,C:9-33	22	95.9	9	33	24	rs9822639
chrX	115845170	115845203	seqA,rs9822639,3,118322916,T,C:0-33	29	94.0	0	33	33	rs9822639
chrX	46259310	46259343	seqA,rs9822639,3,118322916,T,C:1-34	29	94.0	1	34	33	rs9822639
chrX	49483159	49483190	seqA,rs9822639,3,118322916,T,C:0-31	27	93.6	0	31	31	rs9822639
chrX	145991950	145991983	seqA,rs9822639,3,118322916,T,C:0-33	27	91.0	0	33	33	rs9822639
chrX	151727262	151727305	seqA,rs9822639,3,118322916,T,C:0-34	29	94.0	0	34	34	rs9822639
chrX	107207828	107207854	seqA,rs9822639,3,118322916,T,C:0-26	24	96.2	0	26	26	rs9822639
chrX	82331233	82331257	seqA,rs9822639,3,118322916,T,C:9-33	22	95.9	9	33	24	rs9822639
chrX	45007794	45007817	seqA,rs9822639,3,118322916,T,C:0-23	21	95.7	0	23	23	rs9822639
chrX	105750533	105750570	seqA,rs9822737,3,190973854,T,C:14-50	28	93.8	14	50	36	rs9822737
chrX	117069329	117069361	seqA,rs9822753,3,12075218,A,G:0-32	30	96.9	0	32	32	rs9822753
chrX	149625995	149626039	seqA,rs9822753,3,12075218,A,G:0-44	30	84.1	0	44	44	rs9822753
chrX	54270423	54270462	seqA,rs9822753,3,12075218,A,G:5-44	29	87.2	5	44	39	rs9822753
chrX	20747181	20747211	seqA,rs9822753,3,12075218,A,G:0-30	28	96.7	0	30	30	rs9822753
chrX	97257728	97257758	seqA,rs9822753,3,12075218,A,G:0-30	28	96.7	0	30	30	rs9822753
chrX	138682232	138682262	seqA,rs9822753,3,12075218,A,G:0-30	28	96.7	0	30	30	rs9822753
chrX	124295393	124295422	seqA,rs9822753,3,12075218,A,G:0-29	27	96.6	0	29	29	rs9822753
chrX	11498479	11498517	seqA,rs9822753,3,12075218,A,G:12-50	26	84.3	12	50	38	rs9822753
chrX	47282448	47282478	seqA,rs9822753,3,12075218,A,G:0-30	26	93.4	0	30	30	rs9822753
chrX	150089646	150089676	seqA,rs9822753,3,12075218,A,G:0-30	26	93.4	0	30	30	rs9822753
chrX	68846396	68846426	seqA,rs9822753,3,12075218,A,G:0-30	26	93.4	0	30	30	rs9822753
chrX	42274598	42274627	seqA,rs9822753,3,12075218,A,G:0-29	25	93.2	0	29	29	rs9822753
chrX	16899603	16899955	seqA,rs9822753,3,12075218,A,G:0-30	29	100.0	0	30	30	rs9822753
chrX	10337795	10337822	seqA,rs9822753,3,12075218,A,G:2-29	25	96.3	2	29	27	rs9822753
chrX	105850317	105850342	seqA,rs9822753,3,12075218,A,G:5-30	23	96.0	5	30	25	rs9822753
chrX	50312507	50312531	seqA,rs9822753,3,12075218,A,G:5-29	22	95.9	5	29	24	rs9822753
chrY	28431205	28431234	seqA,rs9822753,3,12075218,A,G:1-30	25	93.2	1	30	29	rs9822753
chrX	131926736	131926782	seqA,rs9822753,3,12075218,A,G:2-49	35	87.9	2	49	47	rs9822753
chrX	10159300	10159331	seqA,rs9822753,3,12075218,A,G:0-31	29	96.8	0	31	31	rs9822753
chrX	21782884	21782914	seqA,rs9822753,3,12075218,A,G:0-30	28	96.7	0	30	30	rs9822753
chrX	107822475	107822504	seqA,rs9822753,3,12075218,A,G:0-29	27	96.6	0	29	29	rs9822753
chrX	18749950	18749980	seqA,rs9822753,3,12075218,A,G:0-30	26	93.4	0	30	30	rs9822753
chrX	22364964	22364994	seqA,rs9822753,3,12075218,A,G:0-30	26	93.4	0	30	30	rs9822753
chrX	23699554	23699584	seqA,rs9822753,3,12075218,A,G:0-30	26	93.4	0	30	30	rs9822753
chrX	100434235	100434263	seqA,rs9822753,3,12075218,A,G:0-28	26	96.5	0	28	28	rs9822753
chrX	118700049	118700079	seqA,rs9822753,3,12075218,A,G:0-30	26	93.4	0	30	30	rs9822753
chrX	131364534	131364564	seqA,rs9822753,3,12075218,A,G:0-30	26	93.4	0	30	30	rs9822753
chrX	139212915	139212945	seqA,rs9822753,3,12075218,A,G:0-30	26	93.4	0	30	30	rs9822753
chrX	18432187	18432216	seqA,rs9822753,3,12075218,A,G:0-29	25	93.2	0	29	29	rs9822753
chrX	29489894	29489923	seqA,rs9822753,3,12075218,A,G:0-29	25	93.2	0	29	29	rs9822753
chrX	38423465	38423494	seqA,rs9822753,3,12075218,A,G:2-31	25	93.2	2	31	29	rs9822753
chrX	109124745	109124772	seqA,rs9822753,3,12075218,A,G:2-29	25	96.3	2	29	27	rs9822753
chrX	111044350	111044379	seqA,rs9822753,3,12075218,A,G:1-30	25	93.2	1	30	29	rs9822753
chrX	123288998	123289018	seqA,rs9823077,3,150878729,T,C:30-50	20	100.0	30	50	20	rs9823077
chrY	24173780	24173805	seqA,rs9823132,3,84879722,A,G:23-49	22	87.5	23	49	26	rs9823132
chrY	24704883	24704908	seqA,rs9823132,3,84879722,A,G:23-49	22	87.5	23	49	26	rs9823132
chrX	101795412	101795432	seqA,rs9823246,3,25925313,A,G:30-50	20	100.0	30	50	20	rs9823246
chrX	40195495	40195552	seqA,rs9823246,3,25925313,A,G:1-31	29	100.0	1	31	30	rs9823246
chrX	50715050	50715088	seqA,rs9823246,3,25925313,A,G:12-50	26	84.3	12	50	38	rs9823246
chrY	18154704	18154729	seqA,rs9823341,3,80124685,A,G:21-45	23	100.0	21	45	24	rs9823341
chrX	20829278	20829308	seqA,rs9823491,3,1218279,A,C:13-38	24	100.0	13	38	25	rs9823491
chrY	2128059	2128083	seqA,rs9823579,3,107721213,A,G:26-50	22	95.9	26	50	24	rs9823579
chrX	2178059	2178083	seqA,rs9823579,3,107721213,A,G:26-50	22	95.9	26	50	24	rs9823579
chrY	1713034	1713061	seqA,rs9823579,3,107721213,A,G:23-50	25	96.3	23	50	27	rs9823579
chrX	1763034	1763061	seqA,rs9823579,3,107721213,A,G:23-50	25	96.3	23	50	27	rs9823579
chrY	4820772	4820823	seqA,rs9823735,3,21855972,A,C:0-50	47	98.0	0	50	50	rs9823735
chrY	5478029	5478080	seqA,rs9823735,3,21855972,A,C:0-50	47	98.0	0	50	50	rs9823735
chrY	6017473	6017524	seqA,rs9823735,3,21855972,A,C:0-50	47	98.0	0	50	50	rs9823735
chrY	7121403	7121454	seqA,rs9823735,3,21855972,A,C:0-50	47	98.0	0	50	50	rs9823735
chrY	8006176	8006226	seqA,rs9823735,3,21855972,A,C:0-50	46	96.0	0	50	50	rs9823735
chrY	9409231	9409282	seqA,rs9823735,3,21855972,A,C:0-50	47	98.0	0	50	50	rs9823735
chrY	15246227	15246278	seqA,rs9823735,3,21855972,A,C:0-50	47	98.0	0	50	50	rs9823735
chrY	15674968	15675019	seqA,rs9823735,3,21855972,A,C:0-50	47	98.0	0	50	50	rs9823735
chrY	16686288	16686339	seqA,rs9823735,3,21855972,A,C:0-50	47	98.0	0	50	50	rs9823735
chrY	18230402	18230453	seqA,rs9823735,3,21855972,A,C:0-50	47	98.0	0	50	50	rs9823735
chrY	18333561	18333612	seqA,rs9823735,3,21855972,A,C:0-50	47	98.0	0	50	50	rs9823735
chrY	19805729	19805831	seqA,rs9823735,3,21855972,A,C:0-50	49	100.0	0	50	50	rs9823735
chrY	21538987	21539038	seqA,rs9823735,3,21855972,A,C:0-50	47	98.0	0	50	50	rs9823735
chrY	21669729	21669780	seqA,rs9823735,3,21855972,A,C:0-50	47	98.0	0	50	50	rs9823735
chrY	21746162	21746213	seqA,rs9823735,3,21855972,A,C:0-50	47	98.0	0	50	50	rs9823735
chrY	21913694	21913745	seqA,rs9823735,3,21855972,A,C:0-50	47	98.0	0	50	50	rs9823735
chrX	51278237	51278288	seqA,rs9823735,3,21855972,A,C:0-50	49	100.0	0	50	50	rs9823735
chrX	7509452	7509503	seqA,rs9823735,3,21855972,A,C:0-50	47	98.0	0	50	50	rs9823735
chrX	14125882	14125933	seqA,rs9823735,3,21855972,A,C:0-50	47	98.0	0	50	50	rs9823735
chrX	16252637	16252688	seqA,rs9823735,3,21855972,A,C:0-50	47	98.0	0	50	50	rs9823735
chrX	17251959	17252010	seqA,rs9823735,3,21855972,A,C:0-50	47	98.0	0	50	50	rs9823735
chrX	17803309	17803360	seqA,rs9823735,3,21855972,A,C:0-50	47	98.0	0	50	50	rs9823735
chrX	19295298	19295349	seqA,rs9823735,3,21855972,A,C:0-50	47	98.0	0	50	50	rs9823735
chrX	19962207	19962258	seqA,rs9823735,3,21855972,A,C:0-50	47	98.0	0	50	50	rs9823735
chrX	21240551	21240602	seqA,rs9823735,3,21855972,A,C:0-50	47	98.0	0	50	50	rs9823735
chrX	23379581	23379632	seqA,rs9823735,3,21855972,A,C:0-50	47	98.0	0	50	50	rs9823735
chrX	23582600	23582651	seqA,rs9823735,3,21855972,A,C:0-50	47	98.0	0	50	50	rs9823735
chrX	26336353	26336404	seqA,rs9823735,3,21855972,A,C:0-50	47	98.0	0	50	50	rs9823735
chrX	28384014	28384065	seqA,rs9823735,3,21855972,A,C:0-50	47	98.0	0	50	50	rs9823735
chrX	31099250	31099301	seqA,rs9823735,3,21855972,A,C:0-50	47	98.0	0	50	50	rs9823735
chrX	36722089	36722140	seqA,rs9823735,3,21855972,A,C:0-50	47	98.0	0	50	50	rs9823735
chrX	39043436	39043487	seqA,rs9823735,3,21855972,A,C:0-50	47	98.0	0	50	50	rs9823735
chrY	4622193	4622244	seqA,rs9823735,3,21855972,A,C:0-50	47	98.0	0	50	50	rs9823735
chrY	4736689	4736740	seqA,rs9823735,3,21855972,A,C:0-50	47	98.0	0	50	50	rs9823735
chrY	4843568	4843619	seqA,rs9823735,3,21855972,A,C:0-50	47	98.0	0	50	50	rs9823735
chrY	6496982	6497033	seqA,rs9823735,3,21855972,A,C:0-50	47	98.0	0	50	50	rs9823735
chrY	6722620	6722671	seqA,rs9823735,3,21855972,A,C:0-50	47	98.0	0	50	50	rs9823735
chrY	7897943	7897994	seqA,rs9823735,3,21855972,A,C:0-50	47	98.0	0	50	50	rs9823735
chrY	9430997	9431047	seqA,rs9823735,3,21855972,A,C:0-50	46	96.0	0	50	50	rs9823735
chrY	17035362	17035413	seqA,rs9823735,3,21855972,A,C:0-50	47	98.0	0	50	50	rs9823735
chrY	17126836	17126887	seqA,rs9823735,3,21855972,A,C:0-50	47	98.0	0	50	50	rs9823735
chrY	17827173	17827224	seqA,rs9823735,3,21855972,A,C:0-50	47	98.0	0	50	50	rs9823735
chrY	18475491	18475542	seqA,rs9823735,3,21855972,A,C:0-50	47	98.0	0	50	50	rs9823735
chrY	20373948	20374050	seqA,rs9823735,3,21855972,A,C:0-50	49	100.0	0	50	50	rs9823735
chrY	22195120	22195171	seqA,rs9823735,3,21855972,A,C:0-50	47	98.0	0	50	50	rs9823735
chrY	25003242	25003293	seqA,rs9823735,3,21855972,A,C:0-50	47	98.0	0	50	50	rs9823735
chrY	26370316	26370367	seqA,rs9823735,3,21855972,A,C:0-50	47	98.0	0	50	50	rs9823735
chrY	26636990	26637041	seqA,rs9823735,3,21855972,A,C:0-50	47	98.0	0	50	50	rs9823735
chrX	70085043	70085093	seqA,rs9823735,3,21855972,A,C:0-50	48	98.0	0	50	50	rs9823735
chrX	5400641	5400692	seqA,rs9823735,3,21855972,A,C:0-50	47	98.0	0	50	50	rs9823735
chrX	6852820	6852871	seqA,rs9823735,3,21855972,A,C:0-50	47	98.0	0	50	50	rs9823735
chrX	7443459	7443510	seqA,rs9823735,3,21855972,A,C:0-50	47	98.0	0	50	50	rs9823735
chrX	12491730	12491781	seqA,rs9823735,3,21855972,A,C:0-50	47	98.0	0	50	50	rs9823735
chrX	15108817	15108868	seqA,rs9823735,3,21855972,A,C:0-50	47	98.0	0	50	50	rs9823735
chrX	16342056	16342107	seqA,rs9823735,3,21855972,A,C:0-50	47	98.0	0	50	50	rs9823735
chrX	16380473	16380524	seqA,rs9823735,3,21855972,A,C:0-50	47	98.0	0	50	50	rs9823735
chrX	16517752	16517803	seqA,rs9823735,3,21855972,A,C:0-50	47	98.0	0	50	50	rs9823735
chrX	18125166	18125217	seqA,rs9823735,3,21855972,A,C:0-50	47	98.0	0	50	50	rs9823735
chrX	19162947	19162998	seqA,rs9823735,3,21855972,A,C:0-50	47	98.0	0	50	50	rs9823735
chrX	19437453	19437504	seqA,rs9823735,3,21855972,A,C:0-50	47	98.0	0	50	50	rs9823735
chrX	20865876	20865927	seqA,rs9823735,3,21855972,A,C:0-50	47	98.0	0	50	50	rs9823735
chrX	22629572	22629623	seqA,rs9823735,3,21855972,A,C:0-50	47	98.0	0	50	50	rs9823735
chrX	22676935	22676986	seqA,rs9823735,3,21855972,A,C:0-50	47	98.0	0	50	50	rs9823735
chrX	22697227	22697278	seqA,rs9823735,3,21855972,A,C:0-50	47	98.0	0	50	50	rs9823735
chrX	14339369	14339392	seqA,rs9823852,3,171162374,A,G:16-39	21	95.7	16	39	23	rs9823852
chrX	79770216	79770237	seqA,rs9824112,3,22600086,A,G:7-28	21	100.0	7	28	21	rs9824112
chrY	16896607	16896627	seqA,rs9824157,3,38633690,A,G:30-50	20	100.0	30	50	20	rs9824157
chrX	143403889	143403909	seqA,rs9824157,3,38633690,A,G:30-50	20	100.0	30	50	20	rs9824157
chrX	55892136	55892156	seqA,rs9824157,3,38633690,A,G:30-50	20	100.0	30	50	20	rs9824157
chrX	51924915	51924940	seqA,rs9824157,3,38633690,A,G:26-50	21	95.9	26	50	24	rs9824157
chrX	17972552	17972572	seqA,rs9824157,3,38633690,A,G:30-50	20	100.0	30	50	20	rs9824157
chrX	102317316	102317336	seqA,rs9824157,3,38633690,A,G:30-50	20	100.0	30	50	20	rs9824157
chrX	21572855	21572875	seqA,rs9824157,3,38633690,A,G:30-50	20	100.0	30	50	20	rs9824157
chrX	135454954	135454976	seqA,rs9824788,3,133618581,A,G:24-46	20	95.5	24	46	22	rs9824788
chrX	108345560	108345594	seqA,rs9824917,3,143916142,A,C:19-47	25	96.5	19	47	28	rs9824917
chrX	141664431	141664451	seqA,rs9824917,3,143916142,A,C:21-41	20	100.0	21	41	20	rs9824917
chrX	44275341	44275361	seqA,rs9824917,3,143916142,A,C:21-41	20	100.0	21	41	20	rs9824917
chrX	141782255	141782275	seqA,rs9824917,3,143916142,A,C:21-41	20	100.0	21	41	20	rs9824917
chrX	122231277	122231297	seqA,rs9824917,3,143916142,A,C:21-41	20	100.0	21	41	20	rs9824917
chrX	112672582	112672602	seqA,rs9824917,3,143916142,A,C:21-41	20	100.0	21	41	20	rs9824917
chrX	80497011	80497042	seqA,rs9824978,3,95787760,T,C:0-31	31	100.0	0	31	31	rs9824978
chrX	52031063	52031094	seqA,rs9824978,3,95787760,T,C:0-31	31	100.0	0	31	31	rs9824978
chrX	4175628	4175661	seqA,rs9824978,3,95787760,T,C:0-33	31	97.0	0	33	33	rs9824978
chrX	126711688	126711719	seqA,rs9824978,3,95787760,T,C:0-31	29	96.8	0	31	31	rs9824978
chrX	68767006	68767037	seqA,rs9824978,3,95787760,T,C:0-31	29	96.8	0	31	31	rs9824978
chrX	32610447	32610471	seqA,rs9824978,3,95787760,T,C:0-24	24	100.0	0	24	24	rs9824978
chrY	23219972	23220003	seqA,rs9824978,3,95787760,T,C:0-31	27	93.6	0	31	31	rs9824978
chrY	23178118	23178149	seqA,rs9824978,3,95787760,T,C:0-31	27	93.6	0	31	31	rs9824978
chrX	108829430	108829470	seqA,rs9824978,3,95787760,T,C:0-39	34	94.9	0	39	39	rs9824978
chrX	7293269	7293298	seqA,rs9824978,3,95787760,T,C:0-29	27	96.6	0	29	29	rs9824978
chrX	6344210	6344237	seqA,rs9824978,3,95787760,T,C:1-28	25	96.3	1	28	27	rs9824978
chrX	4488222	4488248	seqA,rs9824978,3,95787760,T,C:0-26	24	96.2	0	26	26	rs9824978
chrX	79404097	79404122	seqA,rs9824978,3,95787760,T,C:0-25	23	96.0	0	25	25	rs9824978
chrX	38920151	38920616	seqA,rs9824978,3,95787760,T,C:0-27	26	100.0	0	27	27	rs9824978
chrX	7754433	7754456	seqA,rs9824978,3,95787760,T,C:3-26	21	95.7	3	26	23	rs9824978
chrX	4969836	4969865	seqA,rs9824978,3,95787760,T,C:0-28	23	92.6	0	28	28	rs9824978
chrX	31811285	31811305	seqA,rs9824978,3,95787760,T,C:5-25	20	100.0	5	25	20	rs9824978
chrX	141983597	141983621	seqA,rs982503,8,98168814,T,C:24-48	20	91.7	24	48	24	rs982503
chrY	5451252	5451302	seqA,rs9825046,3,190779327,A,G:0-46	33	92.4	0	46	46	rs9825046
chrY	5539145	5539190	seqA,rs9825046,3,190779327,A,G:0-41	32	94.5	0	41	41	rs9825046
chrY	25520141	25520182	seqA,rs9825046,3,190779327,A,G:3-40	30	96.9	3	40	37	rs9825046
chrX	96259119	96259163	seqA,rs9825046,3,190779327,A,G:0-40	37	97.5	0	40	40	rs9825046
chrX	75503940	75503980	seqA,rs9825046,3,190779327,A,G:0-40	34	92.5	0	40	40	rs9825046
chrX	111348453	111348490	seqA,rs9825046,3,190779327,A,G:3-40	31	91.9	3	40	37	rs9825046
chrX	111179030	111179072	seqA,rs9825046,3,190779327,A,G:0-40	34	97.3	0	40	40	rs9825046
chrX	70212739	70212781	seqA,rs9825046,3,190779327,A,G:0-40	33	97.2	0	40	40	rs9825046
chrX	64279432	64279476	seqA,rs9825046,3,190779327,A,G:0-40	33	97.2	0	40	40	rs9825046
chrX	67841380	67841424	seqA,rs9825046,3,190779327,A,G:0-40	33	97.2	0	40	40	rs9825046
chrX	85421169	85421213	seqA,rs9825046,3,190779327,A,G:0-40	33	97.2	0	40	40	rs9825046
chrX	7455118	7455157	seqA,rs9825046,3,190779327,A,G:0-40	31	88.6	0	40	40	rs9825046
chrX	38884420	38884463	seqA,rs9825046,3,190779327,A,G:1-40	32	97.1	1	40	39	rs9825046
chrX	77551727	77551771	seqA,rs9825046,3,190779327,A,G:0-40	32	97.1	0	40	40	rs9825046
chrX	91806879	91806924	seqA,rs9825046,3,190779327,A,G:0-41	32	94.5	0	41	41	rs9825046
chrX	106638084	106638128	seqA,rs9825046,3,190779327,A,G:0-40	32	97.1	0	40	40	rs9825046
chrX	112745290	112745334	seqA,rs9825046,3,190779327,A,G:0-40	32	97.1	0	40	40	rs9825046
chrX	20706473	20706517	seqA,rs9825046,3,190779327,A,G:0-40	31	94.3	0	40	40	rs9825046
chrX	74793473	74793517	seqA,rs9825046,3,190779327,A,G:0-40	31	94.3	0	40	40	rs9825046
chrY	3299515	3299559	seqA,rs9825046,3,190779327,A,G:0-40	31	94.3	0	40	40	rs9825046
chrY	28442730	28442771	seqA,rs9825046,3,190779327,A,G:3-40	30	96.9	3	40	37	rs9825046
chrY	13618854	13618898	seqA,rs9825046,3,190779327,A,G:0-40	30	91.7	0	40	40	rs9825046
chrY	5551648	5551686	seqA,rs9825046,3,190779327,A,G:0-34	25	96.3	0	34	34	rs9825046
chrY	4699903	4699941	seqA,rs9825046,3,190779327,A,G:0-34	25	96.3	0	34	34	rs9825046
chrX	23548309	23548353	seqA,rs9825046,3,190779327,A,G:0-40	35	94.9	0	40	40	rs9825046
chrX	76032388	76032441	seqA,rs9825046,3,190779327,A,G:0-46	36	95.0	0	46	46	rs9825046
chrX	54138348	54138396	seqA,rs9825046,3,190779327,A,G:0-44	35	94.9	0	44	44	rs9825046
chrX	124002114	124002157	seqA,rs9825046,3,190779327,A,G:0-40	34	97.3	0	40	40	rs9825046
chrX	131858819	131858859	seqA,rs9825046,3,190779327,A,G:0-40	30	87.5	0	40	40	rs9825046
chrX	37601139	37601187	seqA,rs9825046,3,190779327,A,G:0-44	34	94.8	0	44	44	rs9825046
chrX	112663064	112663112	seqA,rs9825046,3,190779327,A,G:0-43	35	97.4	0	43	43	rs9825046
chrX	35341814	35341858	seqA,rs9825046,3,190779327,A,G:0-40	33	97.2	0	40	40	rs9825046
chrX	83779090	83779138	seqA,rs9825046,3,190779327,A,G:1-45	33	92.4	1	45	44	rs9825046
chrX	94858130	94858165	seqA,rs9825046,3,190779327,A,G:0-40	32	80.0	0	40	40	rs9825046
chrX	135656020	135656064	seqA,rs9825046,3,190779327,A,G:0-40	33	97.2	0	40	40	rs9825046
chrX	138787504	138787552	seqA,rs9825046,3,190779327,A,G:0-44	33	92.4	0	44	44	rs9825046
chrX	95336505	95336549	seqA,rs9825046,3,190779327,A,G:0-40	32	97.1	0	40	40	rs9825046
chrX	109192764	109192804	seqA,rs9825046,3,190779327,A,G:0-38	31	97.0	0	38	38	rs9825046
chrX	115768633	115768677	seqA,rs9825046,3,190779327,A,G:0-40	32	97.1	0	40	40	rs9825046
chrX	122851925	122851968	seqA,rs9825046,3,190779327,A,G:1-40	32	97.1	1	40	39	rs9825046
chrX	106160352	106160381	seqA,rs9825150,3,161778666,A,G:10-39	23	89.7	10	39	29	rs9825150
chrX	129818472	129818493	seqA,rs9825150,3,161778666,A,G:9-30	21	100.0	9	30	21	rs9825150
chrY	14669012	14669032	seqA,rs9825159,3,31755406,A,G:14-34	20	100.0	14	34	20	rs9825159
chrX	33844355	33844389	seqA,rs982520,22,19310812,T,C:17-50	28	94.0	17	50	33	rs982520
chrX	17921257	17921302	seqA,rs9825368,3,56796180,T,C:0-43	37	95.2	0	43	43	rs9825368
chrX	27912422	27912467	seqA,rs9825368,3,56796180,T,C:0-43	35	95.0	0	43	43	rs9825368
chrX	111121873	111121914	seqA,rs9825368,3,56796180,T,C:0-40	33	94.6	0	40	40	rs9825368
chrX	9317239	9317283	seqA,rs9825368,3,56796180,T,C:0-42	34	94.8	0	42	42	rs9825368
chrX	151604897	151604937	seqA,rs9825368,3,56796180,T,C:4-43	32	94.5	4	43	39	rs9825368
chrX	118279344	118279389	seqA,rs9825368,3,56796180,T,C:0-43	33	92.4	0	43	43	rs9825368
chrX	13276466	13276502	seqA,rs9825368,3,56796180,T,C:7-42	28	91.5	7	42	35	rs9825368
chrX	50244927	50244969	seqA,rs9825368,3,56796180,T,C:0-40	32	97.2	0	40	40	rs9825368
chrX	111021684	111021720	seqA,rs9825368,3,56796180,T,C:0-35	30	96.9	0	35	35	rs9825368
chrX	104894214	104894249	seqA,rs9825368,3,56796180,T,C:0-34	29	96.8	0	34	34	rs9825368
chrX	67925650	67925690	seqA,rs9825368,3,56796180,T,C:5-43	30	94.2	5	43	38	rs9825368
chrX	84144498	84144526	seqA,rs9825368,3,56796180,T,C:15-42	26	100.0	15	42	27	rs9825368
chrX	9756921	9756950	seqA,rs9825368,3,56796180,T,C:15-43	25	96.5	15	43	28	rs9825368
chrX	39705700	39705732	seqA,rs9825368,3,56796180,T,C:4-35	27	96.6	4	35	31	rs9825368
chrX	80130798	80130831	seqA,rs9825368,3,56796180,T,C:1-33	27	96.6	1	33	32	rs9825368
chrX	131981421	131981448	seqA,rs9825368,3,56796180,T,C:15-43	26	88.9	15	43	28	rs9825368
chrX	15743150	15743197	seqA,rs9825368,3,56796180,T,C:0-43	37	97.5	0	43	43	rs9825368
chrX	13066296	13066336	seqA,rs9825368,3,56796180,T,C:4-42	32	94.8	4	42	38	rs9825368
chrX	109981116	109981161	seqA,rs9825368,3,56796180,T,C:0-43	35	94.9	0	43	43	rs9825368
chrX	4565298	4565332	seqA,rs9825368,3,56796180,T,C:8-41	30	97.0	8	41	33	rs9825368
chrX	14955785	14955821	seqA,rs9825368,3,56796180,T,C:0-35	30	96.9	0	35	35	rs9825368
chrX	84098391	84098426	seqA,rs9825368,3,56796180,T,C:15-50	30	94.2	15	50	35	rs9825368
chrX	27249218	27249247	seqA,rs9825368,3,56796180,T,C:15-43	27	100.0	15	43	28	rs9825368
chrX	76635763	76635791	seqA,rs9825368,3,56796180,T,C:16-43	26	100.0	16	43	27	rs9825368
chrX	78661679	78661715	seqA,rs9825368,3,56796180,T,C:0-35	28	93.8	0	35	35	rs9825368
chrX	12807100	12807136	seqA,rs9825368,3,56796180,T,C:0-35	28	96.7	0	35	35	rs9825368
chrX	105853401	105853431	seqA,rs9825368,3,56796180,T,C:15-44	26	96.5	15	44	29	rs9825368
chrX	13324672	13324697	seqA,rs9825368,3,56796180,T,C:15-40	23	96.0	15	40	25	rs9825368
chrX	18650040	18650074	seqA,rs9825368,3,56796180,T,C:0-35	27	89.7	0	35	35	rs9825368
chrX	111611757	111611786	seqA,rs9825368,3,56796180,T,C:0-29	23	89.7	0	29	29	rs9825368
chrX	13606032	13606059	seqA,rs9825368,3,56796180,T,C:15-41	23	96.0	15	41	26	rs9825368
chrX	104224490	104224510	seqA,rs9825368,3,56796180,T,C:15-35	20	100.0	15	35	20	rs9825368
chrX	95208119	95208141	seqA,rs9825464,3,55730873,A,G:5-27	22	100.0	5	27	22	rs9825464
chrX	86914740	86914763	seqA,rs9825812,3,126022968,T,C:15-38	23	100.0	15	38	23	rs9825812
chrX	97979869	97979889	seqA,rs9825812,3,126022968,T,C:8-28	20	100.0	8	28	20	rs9825812
chrX	65351733	65351770	seqA,rs9826073,3,156587259,T,A:12-49	29	89.2	12	49	37	rs9826073
chrX	133458514	133458546	seqA,rs9826073,3,156587259,T,A:13-48	31	84.4	13	48	35	rs9826073
chrX	71784052	71784075	seqA,rs9826073,3,156587259,T,A:23-46	23	100.0	23	46	23	rs9826073
chrX	79250648	79250695	seqA,rs9826073,3,156587259,T,A:0-47	35	87.3	0	47	47	rs9826073
chrX	107249804	107249829	seqA,rs9826073,3,156587259,T,A:25-50	21	92.0	25	50	25	rs9826073
chrX	65351733	65351771	seqB,rs9826073,3,156587259,T,A:12-50	30	89.5	12	50	38	rs9826073
chrX	133458514	133458548	seqB,rs9826073,3,156587259,T,A:13-50	31	82.4	13	50	37	rs9826073
chrX	71784052	71784075	seqB,rs9826073,3,156587259,T,A:23-46	23	100.0	23	46	23	rs9826073
chrX	79250648	79250695	seqB,rs9826073,3,156587259,T,A:0-47	35	87.3	0	47	47	rs9826073
chrX	146782334	146782368	seqB,rs9826073,3,156587259,T,A:13-50	27	82.8	13	50	37	rs9826073
chrX	138424135	138424157	seqA,rs9826335,3,75366122,A,G:0-22	20	95.5	0	22	22	rs9826335
chrX	113234244	113234266	seqA,rs9826335,3,75366122,A,G:0-22	20	95.5	0	22	22	rs9826335
chrX	127503822	127503842	seqA,rs9826424,3,7621512,A,G:25-45	20	100.0	25	45	20	rs9826424
chrX	113795296	113795316	seqA,rs9826615,3,187181103,A,G:16-36	20	100.0	16	36	20	rs9826615
chrX	152528460	152528849	seqA,rs9826632,3,2120011,T,A:17-44	26	100.0	17	44	27	rs9826632
chrX	152528460	152528849	seqB,rs9826632,3,2120011,T,A:17-44	26	100.0	17	44	27	rs9826632
chrX	9035924	9035944	seqA,rs9826780,3,190884998,A,G:4-24	20	100.0	4	24	20	rs9826780
chrY	23123036	23123056	seqA,rs982687,10,34739166,A,G:23-43	20	100.0	23	43	20	rs982687
chrY	3961572	3961614	seqA,rs9826976,3,20669485,A,C:0-46	37	81.0	0	46	46	rs9826976
chrX	37598782	37598831	seqA,rs9826976,3,20669485,A,C:0-49	43	93.9	0	49	49	rs9826976
chrX	62752154	62752203	seqA,rs9826976,3,20669485,A,C:0-49	43	93.9	0	49	49	rs9826976
chrX	82995958	82996007	seqA,rs9826976,3,20669485,A,C:0-49	43	93.9	0	49	49	rs9826976
chrX	123449385	123449434	seqA,rs9826976,3,20669485,A,C:0-49	43	93.9	0	49	49	rs9826976
chrX	139475676	139475723	seqA,rs9826976,3,20669485,A,C:0-47	43	95.8	0	47	47	rs9826976
chrX	83634063	83634112	seqA,rs9826976,3,20669485,A,C:0-49	41	91.9	0	49	49	rs9826976
chrX	94854072	94854121	seqA,rs9826976,3,20669485,A,C:0-49	41	91.9	0	49	49	rs9826976
chrX	113333049	113333096	seqA,rs9826976,3,20669485,A,C:0-47	41	93.7	0	47	47	rs9826976
chrX	146951820	146951869	seqA,rs9826976,3,20669485,A,C:0-49	41	91.9	0	49	49	rs9826976
chrX	63202025	63202073	seqA,rs9826976,3,20669485,A,C:0-47	40	93.7	0	47	47	rs9826976
chrX	74204355	74204404	seqA,rs9826976,3,20669485,A,C:0-49	39	89.8	0	49	49	rs9826976
chrX	138089408	138089457	seqA,rs9826976,3,20669485,A,C:0-49	39	89.8	0	49	49	rs9826976
chrX	87983742	87983784	seqA,rs9826976,3,20669485,A,C:7-49	38	95.3	7	49	42	rs9826976
chrX	54806355	54806404	seqA,rs9826976,3,20669485,A,C:0-49	37	87.8	0	49	49	rs9826976
chrX	57781565	57781612	seqA,rs9826976,3,20669485,A,C:0-47	37	89.4	0	47	47	rs9826976
chrX	16539905	16539954	seqA,rs9826976,3,20669485,A,C:0-49	35	85.8	0	49	49	rs9826976
chrY	3020015	3020059	seqA,rs9826976,3,20669485,A,C:0-47	37	83.8	0	47	47	rs9826976
chrX	54620752	54620801	seqA,rs9826976,3,20669485,A,C:0-49	43	93.9	0	49	49	rs9826976
chrX	110777132	110777178	seqA,rs9826976,3,20669485,A,C:0-46	42	95.7	0	46	46	rs9826976
chrX	25710180	25710227	seqA,rs9826976,3,20669485,A,C:0-47	41	93.7	0	47	47	rs9826976
chrX	36139194	36139242	seqA,rs9826976,3,20669485,A,C:0-48	40	91.7	0	48	48	rs9826976
chrX	98650519	98650567	seqA,rs9826976,3,20669485,A,C:0-48	40	91.7	0	48	48	rs9826976
chrX	99222513	99222560	seqA,rs9826976,3,20669485,A,C:0-47	39	91.5	0	47	47	rs9826976
chrX	14189316	14189361	seqA,rs9826976,3,20669485,A,C:0-46	40	88.9	0	46	46	rs9826976
chrX	36038670	36038716	seqA,rs9826976,3,20669485,A,C:0-46	38	91.4	0	46	46	rs9826976
chrX	64694064	64694111	seqA,rs9826976,3,20669485,A,C:0-46	39	93.5	0	46	46	rs9826976
chrX	55091697	55091746	seqA,rs9826976,3,20669485,A,C:0-49	37	87.8	0	49	49	rs9826976
chrX	77989175	77989222	seqA,rs9826976,3,20669485,A,C:0-47	37	89.4	0	47	47	rs9826976
chrX	85732382	85732431	seqA,rs9826976,3,20669485,A,C:0-49	37	87.8	0	49	49	rs9826976
chrX	115352111	115352157	seqA,rs9826976,3,20669485,A,C:0-46	36	89.2	0	46	46	rs9826976
chrX	112275418	112275467	seqA,rs9826976,3,20669485,A,C:0-49	35	85.8	0	49	49	rs9826976
chrX	88751098	88751142	seqA,rs9826976,3,20669485,A,C:0-47	37	83.8	0	47	47	rs9826976
chrX	153892474	153892509	seqA,rs9826976,3,20669485,A,C:0-35	29	91.5	0	35	35	rs9826976
chrX	42311937	42311973	seqA,rs9827542,3,161915857,A,G:14-50	24	83.4	14	50	36	rs9827542
chrX	108748928	108748950	seqA,rs9827666,3,148962041,T,C:26-48	22	100.0	26	48	22	rs9827666
chrX	131242731	131242762	seqA,rs9827972,3,119000376,T,C:0-31	27	93.6	0	31	31	rs9827972
chrX	123067706	123067734	seqA,rs9827972,3,119000376,T,C:3-31	26	96.5	3	31	28	rs9827972
chrX	115862645	115862669	seqA,rs9827972,3,119000376,T,C:0-24	22	95.9	0	24	24	rs9827972
chrX	6541112	6541133	seqA,rs9827972,3,119000376,T,C:29-50	21	100.0	29	50	21	rs9827972
chrY	3123508	3123536	seqA,rs9827972,3,119000376,T,C:3-31	26	96.5	3	31	28	rs9827972
chrX	118951442	118951484	seqA,rs9827972,3,119000376,T,C:4-46	30	85.8	4	46	42	rs9827972
chrX	57141216	57141243	seqA,rs9827972,3,119000376,T,C:4-31	25	96.3	4	31	27	rs9827972
chrX	96210339	96210367	seqA,rs9827972,3,119000376,T,C:3-31	24	92.9	3	31	28	rs9827972
chrX	7737315	7737343	seqA,rs9827972,3,119000376,T,C:3-31	22	89.3	3	31	28	rs9827972
chrX	125608541	125608562	seqA,rs9827972,3,119000376,T,C:25-46	21	100.0	25	46	21	rs9827972
chrY	19342962	19342982	seqA,rs9828028,3,191688344,T,C:27-47	20	100.0	27	47	20	rs9828028
chrX	66106365	66106385	seqA,rs9828268,3,38836652,A,G:26-46	20	100.0	26	46	20	rs9828268
chrX	80225531	80225580	seqA,rs9828315,3,193330022,T,G:0-49	47	98.0	0	49	49	rs9828315
chrX	56834637	56834657	seqA,rs9828582,3,2784245,A,G:22-42	20	100.0	22	42	20	rs9828582
chrX	139185220	139185253	seqA,rs9828621,3,179746438,T,G:0-33	21	81.9	0	33	33	rs9828621
chrX	133840589	133840627	seqA,rs9828652,3,104101105,T,G:0-38	32	92.2	0	38	38	rs9828652
chrX	122670729	122670802	seqA,rs9828728,3,174567744,T,C:0-31	28	96.7	0	31	31	rs9828728
chrX	69412250	69412270	seqA,rs9828728,3,174567744,T,C:8-28	20	100.0	8	28	20	rs9828728
chrX	29578088	29578111	seqA,rs9828728,3,174567744,T,C:7-30	23	100.0	7	30	23	rs9828728
chrY	13394176	13394211	seqA,rs9828745,0,0,A,G:15-50	35	100.0	15	50	35	rs9828745
chrY	8987855	8987890	seqA,rs9828745,0,0,A,G:15-50	35	100.0	15	50	35	rs9828745
chrY	18793419	18793454	seqA,rs9828745,0,0,A,G:15-50	29	91.5	15	50	35	rs9828745
chrY	15286665	15286697	seqA,rs9828745,0,0,A,G:18-50	28	93.8	18	50	32	rs9828745
chrY	28174721	28174749	seqA,rs9828745,0,0,A,G:15-43	26	96.5	15	43	28	rs9828745
chrY	24700327	24700355	seqA,rs9828745,0,0,A,G:15-43	26	96.5	15	43	28	rs9828745
chrX	57234395	57234437	seqA,rs9828745,0,0,A,G:8-50	40	97.7	8	50	42	rs9828745
chrX	94363189	94363224	seqA,rs9828745,0,0,A,G:15-50	33	97.2	15	50	35	rs9828745
chrX	72543892	72543927	seqA,rs9828745,0,0,A,G:15-50	33	97.2	15	50	35	rs9828745
chrX	61978122	61978157	seqA,rs9828745,0,0,A,G:15-50	33	97.2	15	50	35	rs9828745
chrX	64662654	64662895	seqA,rs9828745,0,0,A,G:15-50	34	100.0	15	50	35	rs9828745
chrY	15365442	15365477	seqA,rs9828745,0,0,A,G:15-50	35	100.0	15	50	35	rs9828745
chrY	23875940	23875974	seqA,rs9828745,0,0,A,G:15-49	32	97.1	15	49	34	rs9828745
chrY	25787622	25787650	seqA,rs9828745,0,0,A,G:15-43	26	96.5	15	43	28	rs9828745
chrY	24178333	24178361	seqA,rs9828745,0,0,A,G:15-43	26	96.5	15	43	28	rs9828745
chrX	115167511	115167546	seqA,rs9828745,0,0,A,G:15-50	33	97.2	15	50	35	rs9828745
chrX	76299319	76299354	seqA,rs9828745,0,0,A,G:15-50	33	97.2	15	50	35	rs9828745
chrX	74544078	74544113	seqA,rs9828745,0,0,A,G:15-50	33	97.2	15	50	35	rs9828745
chrY	6393904	6393954	seqA,rs9828810,0,0,T,C:0-50	48	98.0	0	50	50	rs9828810
chrY	7575314	7575364	seqA,rs9828810,0,0,T,C:0-50	48	98.0	0	50	50	rs9828810
chrY	8175967	8176017	seqA,rs9828810,0,0,T,C:0-50	48	98.0	0	50	50	rs9828810
chrY	8323709	8323759	seqA,rs9828810,0,0,T,C:0-50	48	98.0	0	50	50	rs9828810
chrY	8813319	8813369	seqA,rs9828810,0,0,T,C:0-50	48	98.0	0	50	50	rs9828810
chrY	9801452	9801502	seqA,rs9828810,0,0,T,C:0-50	48	98.0	0	50	50	rs9828810
chrY	15100047	15100097	seqA,rs9828810,0,0,T,C:0-50	48	98.0	0	50	50	rs9828810
chrY	16996333	16996383	seqA,rs9828810,0,0,T,C:0-50	48	98.0	0	50	50	rs9828810
chrY	21278807	21278857	seqA,rs9828810,0,0,T,C:0-50	48	98.0	0	50	50	rs9828810
chrY	21349245	21349295	seqA,rs9828810,0,0,T,C:0-50	48	98.0	0	50	50	rs9828810
chrY	22151989	22152039	seqA,rs9828810,0,0,T,C:0-50	48	98.0	0	50	50	rs9828810
chrY	22778972	22779022	seqA,rs9828810,0,0,T,C:0-50	48	98.0	0	50	50	rs9828810
chrY	25526822	25526872	seqA,rs9828810,0,0,T,C:0-50	48	98.0	0	50	50	rs9828810
chrY	25921380	25921430	seqA,rs9828810,0,0,T,C:0-50	48	98.0	0	50	50	rs9828810
chrY	27403673	27403723	seqA,rs9828810,0,0,T,C:0-50	48	98.0	0	50	50	rs9828810
chrY	27748654	27748704	seqA,rs9828810,0,0,T,C:0-50	48	98.0	0	50	50	rs9828810
chrX	12878650	12878700	seqA,rs9828810,0,0,T,C:0-50	48	98.0	0	50	50	rs9828810
chrX	13152672	13152722	seqA,rs9828810,0,0,T,C:0-50	48	98.0	0	50	50	rs9828810
chrX	13546967	13547017	seqA,rs9828810,0,0,T,C:0-50	48	98.0	0	50	50	rs9828810
chrX	14306963	14307013	seqA,rs9828810,0,0,T,C:0-50	48	98.0	0	50	50	rs9828810
chrX	14989351	14989401	seqA,rs9828810,0,0,T,C:0-50	48	98.0	0	50	50	rs9828810
chrX	16251046	16251096	seqA,rs9828810,0,0,T,C:0-50	48	98.0	0	50	50	rs9828810
chrX	17250375	17250425	seqA,rs9828810,0,0,T,C:0-50	48	98.0	0	50	50	rs9828810
chrX	17801725	17801775	seqA,rs9828810,0,0,T,C:0-50	48	98.0	0	50	50	rs9828810
chrX	18087884	18087934	seqA,rs9828810,0,0,T,C:0-50	48	98.0	0	50	50	rs9828810
chrX	20723357	20723407	seqA,rs9828810,0,0,T,C:0-50	48	98.0	0	50	50	rs9828810
chrX	21116979	21117029	seqA,rs9828810,0,0,T,C:0-50	48	98.0	0	50	50	rs9828810
chrX	21238968	21239018	seqA,rs9828810,0,0,T,C:0-50	48	98.0	0	50	50	rs9828810
chrX	25137487	25137537	seqA,rs9828810,0,0,T,C:0-50	48	98.0	0	50	50	rs9828810
chrX	25332200	25332250	seqA,rs9828810,0,0,T,C:0-50	48	98.0	0	50	50	rs9828810
chrX	28114720	28114770	seqA,rs9828810,0,0,T,C:0-50	48	98.0	0	50	50	rs9828810
chrX	28166736	28166786	seqA,rs9828810,0,0,T,C:0-50	48	98.0	0	50	50	rs9828810
chrY	4218970	4219020	seqA,rs9828810,0,0,T,C:0-50	48	98.0	0	50	50	rs9828810
chrY	6498561	6498611	seqA,rs9828810,0,0,T,C:0-50	48	98.0	0	50	50	rs9828810
chrY	15213343	15213393	seqA,rs9828810,0,0,T,C:0-50	48	98.0	0	50	50	rs9828810
chrY	16025012	16025062	seqA,rs9828810,0,0,T,C:0-50	48	98.0	0	50	50	rs9828810
chrY	17068503	17068553	seqA,rs9828810,0,0,T,C:0-50	48	98.0	0	50	50	rs9828810
chrY	18040809	18040859	seqA,rs9828810,0,0,T,C:0-50	48	98.0	0	50	50	rs9828810
chrY	19100672	19100722	seqA,rs9828810,0,0,T,C:0-50	48	98.0	0	50	50	rs9828810
chrY	26213724	26213774	seqA,rs9828810,0,0,T,C:0-50	48	98.0	0	50	50	rs9828810
chrY	26558684	26558734	seqA,rs9828810,0,0,T,C:0-50	48	98.0	0	50	50	rs9828810
chrY	28040948	28040998	seqA,rs9828810,0,0,T,C:0-50	48	98.0	0	50	50	rs9828810
chrY	28436042	28436092	seqA,rs9828810,0,0,T,C:0-50	48	98.0	0	50	50	rs9828810
chrY	4290542	4290591	seqA,rs9828810,0,0,T,C:1-50	47	98.0	1	50	49	rs9828810
chrY	13549140	13549189	seqA,rs9828810,0,0,T,C:1-50	47	98.0	1	50	49	rs9828810
chrY	6202780	6202830	seqA,rs9828810,0,0,T,C:0-50	46	96.0	0	50	50	rs9828810
chrY	6724202	6724252	seqA,rs9828810,0,0,T,C:0-50	46	96.0	0	50	50	rs9828810
chrY	8824780	8824830	seqA,rs9828810,0,0,T,C:0-50	46	96.0	0	50	50	rs9828810
chrX	19439029	19439079	seqA,rs9828810,0,0,T,C:0-50	50	100.0	0	50	50	rs9828810
chrX	10609935	10609985	seqA,rs9828810,0,0,T,C:0-50	48	98.0	0	50	50	rs9828810
chrX	11378505	11378555	seqA,rs9828810,0,0,T,C:0-50	48	98.0	0	50	50	rs9828810
chrX	11592574	11592624	seqA,rs9828810,0,0,T,C:0-50	48	98.0	0	50	50	rs9828810
chrX	12493310	12493360	seqA,rs9828810,0,0,T,C:0-50	48	98.0	0	50	50	rs9828810
chrX	12944745	12944795	seqA,rs9828810,0,0,T,C:0-50	48	98.0	0	50	50	rs9828810
chrX	14831166	14831216	seqA,rs9828810,0,0,T,C:0-50	48	98.0	0	50	50	rs9828810
chrX	15110401	15110451	seqA,rs9828810,0,0,T,C:0-50	48	98.0	0	50	50	rs9828810
chrX	16343640	16343690	seqA,rs9828810,0,0,T,C:0-50	48	98.0	0	50	50	rs9828810
chrX	16382057	16382107	seqA,rs9828810,0,0,T,C:0-50	48	98.0	0	50	50	rs9828810
chrX	16519335	16519385	seqA,rs9828810,0,0,T,C:0-50	48	98.0	0	50	50	rs9828810
chrX	16617060	16617110	seqA,rs9828810,0,0,T,C:0-50	48	98.0	0	50	50	rs9828810
chrX	20776369	20776419	seqA,rs9828810,0,0,T,C:0-50	48	98.0	0	50	50	rs9828810
chrX	20793161	20793211	seqA,rs9828810,0,0,T,C:0-50	48	98.0	0	50	50	rs9828810
chrX	20867460	20867510	seqA,rs9828810,0,0,T,C:0-50	48	98.0	0	50	50	rs9828810
chrX	21111285	21111335	seqA,rs9828810,0,0,T,C:0-50	48	98.0	0	50	50	rs9828810
chrX	137297434	137297460	seqA,rs9828937,3,176653140,A,G:22-50	23	84.0	22	50	28	rs9828937
chrX	131198099	131198129	seqA,rs9829415,3,168133684,A,G:8-38	28	96.7	8	38	30	rs9829415
chrX	128862606	128862626	seqA,rs9829415,3,168133684,A,G:11-31	20	100.0	11	31	20	rs9829415
chrY	59163596	59163616	seqA,rs9829425,3,94561214,A,G:4-24	20	100.0	4	24	20	rs9829425
chrX	22751977	22752006	seqA,rs9829425,3,94561214,A,G:0-29	27	96.6	0	29	29	rs9829425
chrX	39421767	39421796	seqA,rs9829425,3,94561214,A,G:0-29	27	96.6	0	29	29	rs9829425
chrX	21842235	21842264	seqA,rs9829425,3,94561214,A,G:0-29	25	93.2	0	29	29	rs9829425
chrX	40175682	40175709	seqA,rs9829425,3,94561214,A,G:2-29	25	96.3	2	29	27	rs9829425
chrX	66648873	66648900	seqA,rs9829425,3,94561214,A,G:2-29	25	96.3	2	29	27	rs9829425
chrX	84273156	84273183	seqA,rs9829425,3,94561214,A,G:2-29	25	96.3	2	29	27	rs9829425
chrX	97517259	97517289	seqA,rs9829425,3,94561214,A,G:0-29	26	96.6	0	29	29	rs9829425
chrX	99036531	99036558	seqA,rs9829425,3,94561214,A,G:2-29	25	96.3	2	29	27	rs9829425
chrX	149092082	149092109	seqA,rs9829425,3,94561214,A,G:2-29	25	96.3	2	29	27	rs9829425
chrX	101416202	101416228	seqA,rs9829425,3,94561214,A,G:3-29	24	96.2	3	29	26	rs9829425
chrX	3958887	3958909	seqA,rs9829425,3,94561214,A,G:2-24	22	100.0	2	24	22	rs9829425
chrX	22769175	22769197	seqA,rs9829425,3,94561214,A,G:2-24	22	100.0	2	24	22	rs9829425
chrX	73141870	73141892	seqA,rs9829425,3,94561214,A,G:2-24	22	100.0	2	24	22	rs9829425
chrX	133239392	133239413	seqA,rs9829425,3,94561214,A,G:3-24	21	100.0	3	24	21	rs9829425
chrX	123940501	123940522	seqA,rs9829425,3,94561214,A,G:2-23	21	100.0	2	23	21	rs9829425
chrX	30570608	30570635	seqA,rs9829425,3,94561214,A,G:21-47	23	96.0	21	47	26	rs9829425
chrY	16859723	16859751	seqA,rs9829425,3,94561214,A,G:3-31	24	92.9	3	31	28	rs9829425
chrX	138265906	138265935	seqA,rs9829425,3,94561214,A,G:0-29	27	96.6	0	29	29	rs9829425
chrX	6961596	6961623	seqA,rs9829425,3,94561214,A,G:2-29	25	96.3	2	29	27	rs9829425
chrX	13435681	13435708	seqA,rs9829425,3,94561214,A,G:2-29	25	96.3	2	29	27	rs9829425
chrX	43085861	43085888	seqA,rs9829425,3,94561214,A,G:2-29	25	96.3	2	29	27	rs9829425
chrX	110317806	110317833	seqA,rs9829425,3,94561214,A,G:2-29	25	96.3	2	29	27	rs9829425
chrX	148637149	148637176	seqA,rs9829425,3,94561214,A,G:2-29	25	96.3	2	29	27	rs9829425
chrX	154355426	154355453	seqA,rs9829425,3,94561214,A,G:2-29	25	96.3	2	29	27	rs9829425
chrX	102286359	102286383	seqA,rs9829425,3,94561214,A,G:0-24	24	100.0	0	24	24	rs9829425
chrX	136819789	136819815	seqA,rs9829425,3,94561214,A,G:3-29	24	96.2	3	29	26	rs9829425
chrX	50237772	50237797	seqA,rs9829425,3,94561214,A,G:2-27	23	96.0	2	27	25	rs9829425
chrX	146959583	146959606	seqA,rs9829425,3,94561214,A,G:1-24	23	100.0	1	24	23	rs9829425
chrX	23885990	23886012	seqA,rs9829425,3,94561214,A,G:2-24	22	100.0	2	24	22	rs9829425
chrX	98626173	98626194	seqA,rs9829425,3,94561214,A,G:3-24	21	100.0	3	24	21	rs9829425
chrX	4940659	4940680	seqA,rs9829425,3,94561214,A,G:0-21	21	100.0	0	21	21	rs9829425
chrX	128868560	128868580	seqA,rs9829425,3,94561214,A,G:0-20	20	100.0	0	20	20	rs9829425
chrX	123824776	123824796	seqA,rs9829425,3,94561214,A,G:9-29	20	100.0	9	29	20	rs9829425
chrX	15976778	15976802	seqA,rs9829660,3,21020875,T,C:18-42	22	95.9	18	42	24	rs9829660
chrX	137814268	137814288	seqA,rs9829660,3,21020875,T,C:26-46	20	100.0	26	46	20	rs9829660
chrX	99789763	99789783	seqA,rs9829686,3,195766737,T,G:15-35	20	100.0	15	35	20	rs9829686
chrX	125559442	125559483	seqA,rs9829920,3,16801747,A,C:8-49	31	87.9	8	49	41	rs9829920
chrX	68061592	68061612	seqA,rs9829920,3,16801747,A,C:0-20	20	100.0	0	20	20	rs9829920
chrX	108005899	108005941	seqA,rs982997,21,25413639,T,C:0-42	34	90.5	0	42	42	rs982997
chrX	69548799	69548820	seqA,rs9830210,3,165227443,T,C:8-29	21	100.0	8	29	21	rs9830210
chrX	39629943	39629963	seqA,rs983031,2,138775051,A,G:29-49	20	100.0	29	49	20	rs983031
chrY	3391033	3391058	seqA,rs9830592,3,104631603,A,C:1-26	23	96.0	1	26	25	rs9830592
chrY	17177404	17177439	seqA,rs9830592,3,104631603,A,C:2-43	28	75.0	2	43	41	rs9830592
chrY	23362829	23362869	seqA,rs9830592,3,104631603,A,C:2-39	28	93.8	2	39	37	rs9830592
chrY	2672220	2672250	seqA,rs9830592,3,104631603,A,C:8-38	22	86.7	8	38	30	rs9830592
chrY	3459837	3459863	seqA,rs9830592,3,104631603,A,C:0-26	22	92.4	0	26	26	rs9830592
chrY	2917395	2917818	seqA,rs9830592,3,104631603,A,C:0-38	29	96.9	0	38	38	rs9830592
chrY	3219720	3220151	seqA,rs9830592,3,104631603,A,C:0-26	25	100.0	0	26	26	rs9830592
chrY	8344546	8344981	seqA,rs9830592,3,104631603,A,C:0-36	29	96.9	0	36	36	rs9830592
chrX	98823558	98824004	seqA,rs9830592,3,104631603,A,C:0-50	37	87.8	0	50	50	rs9830592
chrX	53862286	53862326	seqA,rs9830592,3,104631603,A,C:0-44	31	80.0	0	44	44	rs9830592
chrX	67070432	67070472	seqA,rs9830592,3,104631603,A,C:0-39	30	94.2	0	39	39	rs9830592
chrX	75015722	75015758	seqA,rs9830592,3,104631603,A,C:0-38	29	80.6	0	38	38	rs9830592
chrX	64393333	64393753	seqA,rs9830592,3,104631603,A,C:0-43	33	97.3	0	43	43	rs9830592
chrX	94474747	94474774	seqA,rs9830592,3,104631603,A,C:0-27	25	96.3	0	27	27	rs9830592
chrX	112344095	112344132	seqA,rs9830592,3,104631603,A,C:0-43	30	76.5	0	43	43	rs9830592
chrX	16361385	16361411	seqA,rs9830592,3,104631603,A,C:0-26	24	96.2	0	26	26	rs9830592
chrX	41922236	41922262	seqA,rs9830592,3,104631603,A,C:0-26	24	96.2	0	26	26	rs9830592
chrX	51701087	51701113	seqA,rs9830592,3,104631603,A,C:0-26	24	96.2	0	26	26	rs9830592
chrX	72033416	72033827	seqA,rs9830592,3,104631603,A,C:0-49	34	94.9	0	49	49	rs9830592
chrX	72812467	72812493	seqA,rs9830592,3,104631603,A,C:0-26	24	96.2	0	26	26	rs9830592
chrX	80333142	80333168	seqA,rs9830592,3,104631603,A,C:0-26	24	96.2	0	26	26	rs9830592
chrX	148307974	148308418	seqA,rs9830592,3,104631603,A,C:0-49	34	94.9	0	49	49	rs9830592
chrX	89122932	89122957	seqA,rs9830592,3,104631603,A,C:1-26	23	96.0	1	26	25	rs9830592
chrX	115933085	115933120	seqA,rs9830592,3,104631603,A,C:0-39	27	75.8	0	39	39	rs9830592
chrY	3207236	3207277	seqA,rs9830592,3,104631603,A,C:2-38	28	93.8	2	38	36	rs9830592
chrY	19043915	19043959	seqA,rs9830592,3,104631603,A,C:2-38	28	93.8	2	38	36	rs9830592
chrY	4430698	4431121	seqA,rs9830592,3,104631603,A,C:0-26	25	100.0	0	26	26	rs9830592
chrY	19065123	19065544	seqA,rs9830592,3,104631603,A,C:0-26	25	100.0	0	26	26	rs9830592
chrY	16572963	16573383	seqA,rs9830592,3,104631603,A,C:0-26	25	100.0	0	26	26	rs9830592
chrY	16354900	16355318	seqA,rs9830592,3,104631603,A,C:0-26	25	100.0	0	26	26	rs9830592
chrY	13985034	13985452	seqA,rs9830592,3,104631603,A,C:0-26	25	100.0	0	26	26	rs9830592
chrX	12782371	12782412	seqA,rs9830592,3,104631603,A,C:2-43	31	91.7	2	43	41	rs9830592
chrX	57643855	57644289	seqA,rs9830592,3,104631603,A,C:0-37	31	97.1	0	37	37	rs9830592
chrX	57872224	57872248	seqA,rs9830592,3,104631603,A,C:2-26	24	100.0	2	26	24	rs9830592
chrX	62287506	62287546	seqA,rs9830592,3,104631603,A,C:0-44	30	75.7	0	44	44	rs9830592
chrX	74324581	74324621	seqA,rs9830592,3,104631603,A,C:0-38	28	91.2	0	38	38	rs9830592
chrX	100825509	100825535	seqA,rs9830592,3,104631603,A,C:0-26	24	96.2	0	26	26	rs9830592
chrX	109873236	109873669	seqA,rs9830592,3,104631603,A,C:0-39	32	97.2	0	39	39	rs9830592
chrX	101778561	101778605	seqA,rs9830592,3,104631603,A,C:0-36	27	91.0	0	36	36	rs9830592
chrX	21158163	21158189	seqA,rs9830592,3,104631603,A,C:0-26	22	92.4	0	26	26	rs9830592
chrX	51857919	51857945	seqA,rs9830592,3,104631603,A,C:0-26	22	92.4	0	26	26	rs9830592
chrX	56926993	56927019	seqA,rs9830592,3,104631603,A,C:0-26	22	92.4	0	26	26	rs9830592
chrX	64158374	64158400	seqA,rs9830592,3,104631603,A,C:0-26	22	92.4	0	26	26	rs9830592
chrX	64242114	64242138	seqA,rs9830592,3,104631603,A,C:2-26	22	95.9	2	26	24	rs9830592
chrX	70086454	70086594	seqA,rs9830592,3,104631603,A,C:0-26	25	100.0	0	26	26	rs9830592
chrX	72768488	72768514	seqA,rs9830592,3,104631603,A,C:0-26	22	92.4	0	26	26	rs9830592
chrX	76480268	76480292	seqA,rs9830592,3,104631603,A,C:2-26	22	95.9	2	26	24	rs9830592
chrX	100423975	100424008	seqA,rs9830719,3,88420443,T,C:12-46	25	88.9	12	46	34	rs9830719
chrX	102030120	102030160	seqA,rs9830870,3,78249373,A,G:6-46	28	85.0	6	46	40	rs9830870
chrX	89662376	89662417	seqA,rs9830870,3,78249373,A,G:6-48	30	88.3	6	48	42	rs9830870
chrX	154143578	154143604	seqA,rs9830870,3,78249373,A,G:23-50	23	88.0	23	50	27	rs9830870
chrX	138226735	138226761	seqA,rs9831009,3,170072313,A,G:25-48	22	100.0	25	48	23	rs9831009
chrX	47657559	47657592	seqA,rs9831518,3,118395847,T,C:4-33	26	96.6	4	33	29	rs9831518
chrX	116378328	116378351	seqA,rs983173,7,130688577,A,G:4-26	21	100.0	4	26	22	rs983173
chrX	55923000	55923028	seqB,rs9831824,3,11784678,A,T:22-50	20	85.8	22	50	28	rs9831824
chrX	95928378	95928399	seqA,rs9832653,3,178585678,A,G:19-40	21	100.0	19	40	21	rs9832653
chrX	138239637	138239670	seqA,rs983280,5,59445137,A,G:0-33	29	94.0	0	33	33	rs983280
chrY	3126650	3126706	seqA,rs9832959,3,19115356,A,G:0-44	34	94.9	0	44	44	rs9832959
chrY	22082198	22082218	seqA,rs9832959,3,19115356,A,G:30-50	20	100.0	30	50	20	rs9832959
chrX	121263144	121263197	seqA,rs9832959,3,19115356,A,G:0-45	36	95.0	0	45	45	rs9832959
chrX	88857505	88857561	seqA,rs9832959,3,19115356,A,G:0-44	34	94.9	0	44	44	rs9832959
chrX	63597999	63598048	seqA,rs9832959,3,19115356,A,G:0-41	30	96.9	0	41	41	rs9832959
chrX	16117022	16117045	seqA,rs9832959,3,19115356,A,G:27-50	23	100.0	27	50	23	rs9832959
chrX	23879623	23879646	seqA,rs9832959,3,19115356,A,G:27-50	23	100.0	27	50	23	rs9832959
chrX	39588197	39588220	seqA,rs9832959,3,19115356,A,G:27-50	23	100.0	27	50	23	rs9832959
chrX	118964556	118964579	seqA,rs9832959,3,19115356,A,G:27-50	23	100.0	27	50	23	rs9832959
chrX	32244029	32244051	seqA,rs9832959,3,19115356,A,G:27-49	22	100.0	27	49	22	rs9832959
chrX	86531135	86531157	seqA,rs9832959,3,19115356,A,G:27-49	22	100.0	27	49	22	rs9832959
chrX	120190981	120191003	seqA,rs9832959,3,19115356,A,G:27-49	22	100.0	27	49	22	rs9832959
chrX	132977599	132977621	seqA,rs9832959,3,19115356,A,G:27-49	22	100.0	27	49	22	rs9832959
chrX	134200074	134200096	seqA,rs9832959,3,19115356,A,G:27-49	22	100.0	27	49	22	rs9832959
chrX	144862513	144862535	seqA,rs9832959,3,19115356,A,G:27-49	22	100.0	27	49	22	rs9832959
chrX	146758811	146758833	seqA,rs9832959,3,19115356,A,G:27-49	22	100.0	27	49	22	rs9832959
chrX	154741129	154741151	seqA,rs9832959,3,19115356,A,G:27-49	22	100.0	27	49	22	rs9832959
chrX	146756850	146756873	seqA,rs9832959,3,19115356,A,G:27-50	21	95.7	27	50	23	rs9832959
chrX	133239393	133239540	seqA,rs9832959,3,19115356,A,G:0-38	32	97.2	0	38	38	rs9832959
chrX	15144461	15144484	seqA,rs9832959,3,19115356,A,G:27-50	23	100.0	27	50	23	rs9832959
chrX	53845039	53845062	seqA,rs9832959,3,19115356,A,G:26-49	23	100.0	26	49	23	rs9832959
chrX	57912783	57912806	seqA,rs9832959,3,19115356,A,G:27-50	23	100.0	27	50	23	rs9832959
chrX	108477936	108477959	seqA,rs9832959,3,19115356,A,G:27-50	23	100.0	27	50	23	rs9832959
chrX	6600748	6600770	seqA,rs9832959,3,19115356,A,G:27-49	22	100.0	27	49	22	rs9832959
chrX	27190329	27190351	seqA,rs9832959,3,19115356,A,G:27-49	22	100.0	27	49	22	rs9832959
chrX	68552681	68552703	seqA,rs9832959,3,19115356,A,G:28-50	22	100.0	28	50	22	rs9832959
chrX	132639166	132639188	seqA,rs9832959,3,19115356,A,G:27-49	22	100.0	27	49	22	rs9832959
chrX	106500961	106500983	seqA,rs9832959,3,19115356,A,G:27-49	22	100.0	27	49	22	rs9832959
chrX	102186987	102187009	seqA,rs9832959,3,19115356,A,G:27-49	22	100.0	27	49	22	rs9832959
chrX	120318296	120318317	seqA,rs9832959,3,19115356,A,G:28-49	21	100.0	28	49	21	rs9832959
chrX	97517254	97517275	seqA,rs9832959,3,19115356,A,G:27-48	21	100.0	27	48	21	rs9832959
chrX	93580428	93580451	seqA,rs9832959,3,19115356,A,G:27-50	21	95.7	27	50	23	rs9832959
chrX	152171475	152171495	seqA,rs9832959,3,19115356,A,G:27-47	20	100.0	27	47	20	rs9832959
chrX	85689715	85689737	seqA,rs9832959,3,19115356,A,G:27-49	20	95.5	27	49	22	rs9832959
chrY	19223123	19223144	seqA,rs9833094,3,100590925,T,C:0-21	21	100.0	0	21	21	rs9833094
chrX	129225449	129225470	seqA,rs9833094,3,100590925,T,C:0-21	21	100.0	0	21	21	rs9833094
chrX	69942311	69942332	seqA,rs9833094,3,100590925,T,C:0-21	21	100.0	0	21	21	rs9833094
chrX	3660858	3660879	seqA,rs9833094,3,100590925,T,C:0-21	21	100.0	0	21	21	rs9833094
chrX	40521664	40521684	seqA,rs9833094,3,100590925,T,C:3-23	20	100.0	3	23	20	rs9833094
chrY	18205110	18205131	seqA,rs9833094,3,100590925,T,C:2-23	21	100.0	2	23	21	rs9833094
chrX	136460211	136460245	seqA,rs9833094,3,100590925,T,C:0-34	28	91.2	0	34	34	rs9833094
chrX	17037756	17037777	seqA,rs9833094,3,100590925,T,C:0-21	21	100.0	0	21	21	rs9833094
chrX	106479167	106479187	seqA,rs9833094,3,100590925,T,C:0-20	20	100.0	0	20	20	rs9833094
chrX	71489704	71489724	seqA,rs9833094,3,100590925,T,C:1-21	20	100.0	1	21	20	rs9833094
chrX	117267363	117267383	seqA,rs9833236,3,86261481,T,C:26-46	20	100.0	26	46	20	rs9833236
chrX	146701529	146701568	seqA,rs9833270,3,160932928,A,G:11-50	29	87.2	11	50	39	rs9833270
chrX	67234523	67234543	seqA,rs9833883,3,372258,T,G:4-24	20	100.0	4	24	20	rs9833883
chrX	41469278	41469301	seqA,rs9833942,3,29735363,T,C:9-33	22	87.0	9	33	24	rs9833942
chrX	126320329	126320360	seqA,rs9834064,3,56590069,T,C:0-31	29	96.8	0	31	31	rs9834064
chrX	137234253	137234283	seqA,rs9834064,3,56590069,T,C:0-30	28	96.7	0	30	30	rs9834064
chrX	43879483	43879519	seqA,rs9834064,3,56590069,T,C:0-36	26	86.2	0	36	36	rs9834064
chrX	138751892	138751913	seqA,rs9834064,3,56590069,T,C:6-27	21	100.0	6	27	21	rs9834064
chrX	12886361	12886398	seqA,rs9834202,3,9005903,A,G:15-50	32	97.2	15	50	35	rs9834202
chrX	136374848	136374880	seqA,rs9834202,3,9005903,A,G:20-50	29	100.0	20	50	30	rs9834202
chrX	31253081	31253116	seqA,rs9834202,3,9005903,A,G:19-50	28	96.8	19	50	31	rs9834202
chrX	17327843	17327886	seqA,rs9834202,3,9005903,A,G:7-50	39	97.6	7	50	43	rs9834202
chrX	110843712	110843755	seqA,rs9834202,3,9005903,A,G:7-50	37	95.2	7	50	43	rs9834202
chrX	13669730	13669764	seqA,rs9834202,3,9005903,A,G:14-46	31	100.0	14	46	32	rs9834202
chrX	45803747	45803784	seqA,rs9834202,3,9005903,A,G:7-44	33	97.2	7	44	37	rs9834202
chrX	83925262	83925301	seqA,rs9834692,3,87495550,A,G:0-39	33	92.4	0	39	39	rs9834692
chrX	89762256	89762284	seqA,rs9834692,3,87495550,A,G:0-28	28	100.0	0	28	28	rs9834692
chrX	115610797	115610826	seqA,rs9834692,3,87495550,A,G:0-29	27	96.6	0	29	29	rs9834692
chrX	37181125	37181149	seqA,rs9834692,3,87495550,A,G:0-24	22	95.9	0	24	24	rs9834692
chrX	66687674	66687695	seqA,rs9834692,3,87495550,A,G:5-26	21	100.0	5	26	21	rs9834692
chrY	4954024	4954074	seqA,rs9834692,3,87495550,A,G:0-50	32	82.0	0	50	50	rs9834692
chrX	25711425	25711469	seqA,rs9834692,3,87495550,A,G:0-44	32	86.4	0	44	44	rs9834692
chrX	91119579	91119629	seqA,rs9834692,3,87495550,A,G:0-50	32	82.0	0	50	50	rs9834692
chrX	64664667	64664706	seqA,rs9834692,3,87495550,A,G:0-39	29	87.2	0	39	39	rs9834692
chrX	77511030	77511059	seqA,rs9834692,3,87495550,A,G:0-29	25	93.2	0	29	29	rs9834692
chrX	45218345	45218373	seqA,rs9834692,3,87495550,A,G:1-29	24	92.9	1	29	28	rs9834692
chrX	108536344	108536370	seqA,rs9834692,3,87495550,A,G:0-26	22	92.4	0	26	26	rs9834692
chrX	21078159	21078179	seqA,rs9834692,3,87495550,A,G:8-28	20	100.0	8	28	20	rs9834692
chrX	153057759	153057779	seqA,rs983480,8,5208337,T,C:25-45	20	100.0	25	45	20	rs983480
chrY	8117801	8117836	seqA,rs9834857,3,32241480,T,C:10-46	28	82.9	10	46	36	rs9834857
chrY	16898805	16898838	seqA,rs9834857,3,32241480,T,C:10-50	31	75.8	10	50	40	rs9834857
chrX	49124555	49124576	seqA,rs9834962,3,195851223,A,C:21-42	21	100.0	21	42	21	rs9834962
chrY	22887641	22887661	seqA,rs9834970,3,36856030,A,G:13-33	20	100.0	13	33	20	rs9834970
chrX	9417495	9417521	seqA,rs9835043,3,115382296,A,C:22-49	23	88.0	22	49	27	rs9835043
chrX	46206215	46206238	seqA,rs9835056,3,73179320,A,G:25-48	21	95.7	25	48	23	rs9835056
chrX	139713673	139713698	seqA,rs9835056,3,73179320,A,G:25-50	23	96.0	25	50	25	rs9835056
chrX	17891304	17891341	seqA,rs9835056,3,73179320,A,G:0-39	28	87.1	0	39	39	rs9835056
chrY	15791755	15791801	seqA,rs9835079,3,162449000,T,C:4-50	36	89.2	4	50	46	rs9835079
chrY	19600790	19600816	seqA,rs9835079,3,162449000,T,C:24-50	22	92.4	24	50	26	rs9835079
chrX	121582483	121582533	seqA,rs9835079,3,162449000,T,C:0-50	40	90.0	0	50	50	rs9835079
chrX	10858326	10858376	seqA,rs9835079,3,162449000,T,C:0-50	38	88.0	0	50	50	rs9835079
chrX	10790442	10790482	seqA,rs9835079,3,162449000,T,C:0-40	34	92.5	0	40	40	rs9835079
chrX	76720324	76720366	seqA,rs9835079,3,162449000,T,C:8-50	34	90.5	8	50	42	rs9835079
chrX	97586306	97586348	seqA,rs9835079,3,162449000,T,C:8-50	34	90.5	8	50	42	rs9835079
chrX	56737820	56737861	seqA,rs9835079,3,162449000,T,C:8-49	33	90.3	8	49	41	rs9835079
chrX	100589608	100589647	seqA,rs9835079,3,162449000,T,C:1-40	33	92.4	1	40	39	rs9835079
chrX	3034386	3034426	seqA,rs9835079,3,162449000,T,C:0-40	32	90.0	0	40	40	rs9835079
chrX	25857834	25857874	seqA,rs9835079,3,162449000,T,C:0-40	32	90.0	0	40	40	rs9835079
chrX	40206518	40206558	seqA,rs9835079,3,162449000,T,C:0-40	32	90.0	0	40	40	rs9835079
chrX	95185448	95185488	seqA,rs9835079,3,162449000,T,C:0-40	32	90.0	0	40	40	rs9835079
chrX	119882466	119882508	seqA,rs9835079,3,162449000,T,C:8-50	32	88.1	8	50	42	rs9835079
chrX	144235256	144235294	seqA,rs9835079,3,162449000,T,C:0-38	32	92.2	0	38	38	rs9835079
chrX	147213401	147213441	seqA,rs9835079,3,162449000,T,C:0-40	32	90.0	0	40	40	rs9835079
chrX	98594428	98594467	seqA,rs9835079,3,162449000,T,C:0-39	31	89.8	0	39	39	rs9835079
chrX	142634727	142634764	seqA,rs9835079,3,162449000,T,C:0-37	31	91.9	0	37	37	rs9835079
chrY	14362677	14362714	seqA,rs9835079,3,162449000,T,C:0-37	33	94.6	0	37	37	rs9835079
chrY	19358689	19358725	seqA,rs9835079,3,162449000,T,C:4-40	30	91.7	4	40	36	rs9835079
chrY	3150734	3150766	seqA,rs9835079,3,162449000,T,C:8-40	28	93.8	8	40	32	rs9835079
chrY	4293485	4293508	seqA,rs9835079,3,162449000,T,C:17-40	21	95.7	17	40	23	rs9835079
chrX	138417408	138417458	seqA,rs9835079,3,162449000,T,C:0-50	38	88.0	0	50	50	rs9835079
chrX	3184763	3184803	seqA,rs9835079,3,162449000,T,C:0-40	34	92.5	0	40	40	rs9835079
chrX	4542060	4542100	seqA,rs9835079,3,162449000,T,C:0-40	34	92.5	0	40	40	rs9835079
chrX	38804980	38805020	seqA,rs9835079,3,162449000,T,C:0-40	34	92.5	0	40	40	rs9835079
chrX	53141364	53141404	seqA,rs9835079,3,162449000,T,C:0-40	34	92.5	0	40	40	rs9835079
chrX	4544548	4544590	seqA,rs9835079,3,162449000,T,C:8-50	32	88.1	8	50	42	rs9835079
chrX	64537468	64537508	seqA,rs9835079,3,162449000,T,C:0-40	32	90.0	0	40	40	rs9835079
chrX	65335570	65335610	seqA,rs9835079,3,162449000,T,C:0-40	32	90.0	0	40	40	rs9835079
chrX	71103725	71103767	seqA,rs9835079,3,162449000,T,C:8-50	32	88.1	8	50	42	rs9835079
chrX	74754385	74754425	seqA,rs9835079,3,162449000,T,C:0-40	32	90.0	0	40	40	rs9835079
chrX	86104673	86104713	seqA,rs9835079,3,162449000,T,C:0-40	32	90.0	0	40	40	rs9835079
chrX	121166054	121166094	seqA,rs9835079,3,162449000,T,C:0-40	32	90.0	0	40	40	rs9835079
chrX	24851224	24851265	seqA,rs9835079,3,162449000,T,C:9-50	31	87.9	9	50	41	rs9835079
chrX	30836853	30836890	seqA,rs9835079,3,162449000,T,C:3-40	31	91.9	3	40	37	rs9835079
chrX	101311353	101311392	seqA,rs9835079,3,162449000,T,C:1-40	31	89.8	1	40	39	rs9835079
chrX	38336476	38336508	seqA,rs9835079,3,162449000,T,C:8-40	30	96.9	8	40	32	rs9835079
chrY	4366707	4366739	seqA,rs9835104,3,119056040,T,C:13-45	30	96.9	13	45	32	rs9835104
chrY	23570271	23570300	seqA,rs9835104,3,119056040,T,C:16-45	29	100.0	16	45	29	rs9835104
chrY	2941396	2941426	seqA,rs9835104,3,119056040,T,C:2-42	29	73.4	2	42	40	rs9835104
chrY	27929998	27930020	seqA,rs9835104,3,119056040,T,C:16-38	22	100.0	16	38	22	rs9835104
chrY	15749274	15749296	seqA,rs9835104,3,119056040,T,C:19-41	22	100.0	19	41	22	rs9835104
chrY	9025292	9025314	seqA,rs9835104,3,119056040,T,C:19-41	22	100.0	19	41	22	rs9835104
chrY	21043214	21043235	seqA,rs9835104,3,119056040,T,C:20-41	21	100.0	20	41	21	rs9835104
chrY	8807782	8807803	seqA,rs9835104,3,119056040,T,C:20-41	21	100.0	20	41	21	rs9835104
chrY	22226643	22226663	seqA,rs9835104,3,119056040,T,C:21-41	20	100.0	21	41	20	rs9835104
chrY	22224140	22224160	seqA,rs9835104,3,119056040,T,C:21-41	20	100.0	21	41	20	rs9835104
chrY	18183467	18183487	seqA,rs9835104,3,119056040,T,C:21-41	20	100.0	21	41	20	rs9835104
chrX	138404080	138404111	seqA,rs9835104,3,119056040,T,C:16-47	31	100.0	16	47	31	rs9835104
chrX	68173122	68173152	seqA,rs9835104,3,119056040,T,C:15-45	30	100.0	15	45	30	rs9835104
chrX	118468703	118468732	seqA,rs9835104,3,119056040,T,C:16-45	29	100.0	16	45	29	rs9835104
chrX	134460784	134460813	seqA,rs9835104,3,119056040,T,C:16-45	29	100.0	16	45	29	rs9835104
chrX	24069142	24069173	seqA,rs9835104,3,119056040,T,C:16-46	29	100.0	16	46	30	rs9835104
chrX	16594717	16594968	seqA,rs9835104,3,119056040,T,C:16-50	31	97.1	16	50	34	rs9835104
chrX	27176963	27176992	seqA,rs9835104,3,119056040,T,C:16-45	27	96.6	16	45	29	rs9835104
chrX	118164724	118164751	seqA,rs9835104,3,119056040,T,C:19-46	27	100.0	19	46	27	rs9835104
chrX	119025682	119025711	seqA,rs9835104,3,119056040,T,C:16-45	27	96.6	16	45	29	rs9835104
chrX	124390604	124390633	seqA,rs9835104,3,119056040,T,C:16-45	27	96.6	16	45	29	rs9835104
chrX	26224059	26224085	seqA,rs9835104,3,119056040,T,C:16-42	26	100.0	16	42	26	rs9835104
chrX	39135970	39135996	seqA,rs9835104,3,119056040,T,C:16-42	26	100.0	16	42	26	rs9835104
chrX	116904225	116904251	seqA,rs9835104,3,119056040,T,C:16-42	26	100.0	16	42	26	rs9835104
chrX	127741672	127741698	seqA,rs9835104,3,119056040,T,C:16-42	26	100.0	16	42	26	rs9835104
chrX	134060602	134060628	seqA,rs9835104,3,119056040,T,C:19-45	26	100.0	19	45	26	rs9835104
chrX	148841484	148841509	seqA,rs9835104,3,119056040,T,C:16-41	25	100.0	16	41	25	rs9835104
chrY	14278249	14278281	seqA,rs9835104,3,119056040,T,C:13-45	28	93.8	13	45	32	rs9835104
chrY	5683483	5683512	seqA,rs9835104,3,119056040,T,C:13-42	27	96.6	13	42	29	rs9835104
chrY	13999562	13999587	seqA,rs9835104,3,119056040,T,C:15-40	25	100.0	15	40	25	rs9835104
chrY	5973843	5973869	seqA,rs9835104,3,119056040,T,C:19-45	24	96.2	19	45	26	rs9835104
chrY	23837826	23837849	seqA,rs9835104,3,119056040,T,C:19-42	23	100.0	19	42	23	rs9835104
chrY	24512160	24512183	seqA,rs9835104,3,119056040,T,C:19-42	23	100.0	19	42	23	rs9835104
chrY	17014044	17014068	seqA,rs9835104,3,119056040,T,C:21-45	22	95.9	21	45	24	rs9835104
chrY	21207640	21207662	seqA,rs9835104,3,119056040,T,C:19-41	22	100.0	19	41	22	rs9835104
chrY	23464577	23464599	seqA,rs9835104,3,119056040,T,C:19-41	22	100.0	19	41	22	rs9835104
chrY	26032380	26032402	seqA,rs9835104,3,119056040,T,C:16-38	22	100.0	16	38	22	rs9835104
chrY	22506836	22506856	seqA,rs9835104,3,119056040,T,C:21-41	20	100.0	21	41	20	rs9835104
chrY	22487712	22487732	seqA,rs9835104,3,119056040,T,C:21-41	20	100.0	21	41	20	rs9835104
chrY	22440157	22440177	seqA,rs9835104,3,119056040,T,C:21-41	20	100.0	21	41	20	rs9835104
chrY	22346096	22346116	seqA,rs9835104,3,119056040,T,C:21-41	20	100.0	21	41	20	rs9835104
chrY	22338458	22338478	seqA,rs9835104,3,119056040,T,C:21-41	20	100.0	21	41	20	rs9835104
chrY	22336582	22336602	seqA,rs9835104,3,119056040,T,C:21-41	20	100.0	21	41	20	rs9835104
chrX	90169132	90169164	seqA,rs9835104,3,119056040,T,C:13-45	30	96.9	13	45	32	rs9835104
chrX	142315806	142315836	seqA,rs9835104,3,119056040,T,C:16-46	30	100.0	16	46	30	rs9835104
chrX	145947468	145947498	seqA,rs9835104,3,119056040,T,C:16-46	30	100.0	16	46	30	rs9835104
chrX	4643181	4643210	seqA,rs9835104,3,119056040,T,C:13-42	29	100.0	13	42	29	rs9835104
chrX	46968847	46968876	seqA,rs9835104,3,119056040,T,C:16-45	29	100.0	16	45	29	rs9835104
chrX	76216150	76216179	seqA,rs9835104,3,119056040,T,C:16-45	29	100.0	16	45	29	rs9835104
chrX	84110532	84110749	seqA,rs9835104,3,119056040,T,C:16-50	33	100.0	16	50	34	rs9835104
chrX	87062912	87062941	seqA,rs9835104,3,119056040,T,C:16-45	29	100.0	16	45	29	rs9835104
chrX	118520450	118520479	seqA,rs9835104,3,119056040,T,C:16-45	29	100.0	16	45	29	rs9835104
chrX	140282043	140282072	seqA,rs9835104,3,119056040,T,C:16-45	29	100.0	16	45	29	rs9835104
chrX	121522128	121522156	seqA,rs9835104,3,119056040,T,C:13-41	28	100.0	13	41	28	rs9835104
chrX	88000594	88000623	seqA,rs9835104,3,119056040,T,C:16-45	27	96.6	16	45	29	rs9835104
chrX	89181293	89181322	seqA,rs9835104,3,119056040,T,C:16-45	27	96.6	16	45	29	rs9835104
chrX	91953689	91953716	seqA,rs9835104,3,119056040,T,C:15-42	27	100.0	15	42	27	rs9835104
chrX	117427874	117427901	seqA,rs9835104,3,119056040,T,C:15-42	27	100.0	15	42	27	rs9835104
chrX	141385239	141385268	seqA,rs9835104,3,119056040,T,C:16-45	27	96.6	16	45	29	rs9835104
chrX	103763274	103763305	seqA,rs9835128,3,53860103,T,G:0-31	31	100.0	0	31	31	rs9835128
chrX	153376144	153376175	seqA,rs9835128,3,53860103,T,G:0-31	29	96.8	0	31	31	rs9835128
chrX	135426147	135426189	seqA,rs9835128,3,53860103,T,G:5-38	30	96.9	5	38	33	rs9835128
chrX	149563860	149563886	seqA,rs9835128,3,53860103,T,G:0-26	26	100.0	0	26	26	rs9835128
chrX	54713711	54714159	seqA,rs9835128,3,53860103,T,G:0-30	29	100.0	0	30	30	rs9835128
chrX	68227842	68228152	seqA,rs9835128,3,53860103,T,G:0-29	28	100.0	0	29	29	rs9835128
chrX	80643633	80643656	seqA,rs9835128,3,53860103,T,G:0-23	23	100.0	0	23	23	rs9835128
chrX	45803168	45803189	seqA,rs9835128,3,53860103,T,G:9-30	21	100.0	9	30	21	rs9835128
chrX	26205812	26205842	seqA,rs9835128,3,53860103,T,G:1-31	30	100.0	1	31	30	rs9835128
chrX	73615766	73615796	seqA,rs9835128,3,53860103,T,G:0-30	28	96.7	0	30	30	rs9835128
chrX	95117867	95117894	seqA,rs9835128,3,53860103,T,G:0-27	27	100.0	0	27	27	rs9835128
chrX	105815913	105815941	seqA,rs9835128,3,53860103,T,G:0-28	26	96.5	0	28	28	rs9835128
chrX	110070176	110070555	seqA,rs9835128,3,53860103,T,G:0-27	26	100.0	0	27	27	rs9835128
chrX	14866148	14866171	seqA,rs9835128,3,53860103,T,G:0-23	21	95.7	0	23	23	rs9835128
chrX	114611403	114611424	seqA,rs9835128,3,53860103,T,G:10-31	21	100.0	10	31	21	rs9835128
chrX	153974017	153974037	seqA,rs9835128,3,53860103,T,G:10-30	20	100.0	10	30	20	rs9835128
chrX	131736821	131736841	seqA,rs9835166,3,134166224,T,C:3-23	20	100.0	3	23	20	rs9835166
chrX	119167896	119167916	seqA,rs9835262,3,85471891,T,C:7-27	20	100.0	7	27	20	rs9835262
chrX	151690339	151690364	seqA,rs9835271,3,1632567,A,G:1-26	25	100.0	1	26	25	rs9835271
chrX	127365842	127365865	seqA,rs9835271,3,1632567,A,G:0-23	23	100.0	0	23	23	rs9835271
chrX	132850914	132850936	seqA,rs9835271,3,1632567,A,G:1-23	22	100.0	1	23	22	rs9835271
chrY	14998943	14998996	seqA,rs9835271,3,1632567,A,G:0-25	24	100.0	0	25	25	rs9835271
chrX	119469357	119469382	seqA,rs9835271,3,1632567,A,G:1-26	25	100.0	1	26	25	rs9835271
chrX	84083299	84083323	seqA,rs9835271,3,1632567,A,G:1-25	24	100.0	1	25	24	rs9835271
chrX	55572016	55572037	seqA,rs9835271,3,1632567,A,G:1-22	21	100.0	1	22	21	rs9835271
chrX	64695903	64695926	seqA,rs9835271,3,1632567,A,G:0-23	21	95.7	0	23	23	rs9835271
chrX	71641909	71641929	seqA,rs9835271,3,1632567,A,G:1-21	20	100.0	1	21	20	rs9835271
chrY	22697052	22697100	seqA,rs9835447,3,141528376,A,G:0-48	32	83.4	0	48	48	rs9835447
chrY	2157289	2157337	seqA,rs9835447,3,141528376,A,G:0-48	28	79.2	0	48	48	rs9835447
chrX	153753626	153753674	seqA,rs9835447,3,141528376,A,G:0-48	32	83.4	0	48	48	rs9835447
chrX	19930585	19930632	seqA,rs9835447,3,141528376,A,G:1-48	36	90.7	1	48	47	rs9835447
chrX	44581804	44581852	seqA,rs9835447,3,141528376,A,G:0-48	30	81.3	0	48	48	rs9835447
chrX	2207289	2207337	seqA,rs9835447,3,141528376,A,G:0-48	28	79.2	0	48	48	rs9835447
chrX	9313991	9314015	seqA,rs9835447,3,141528376,A,G:24-48	24	100.0	24	48	24	rs9835447
chrX	70822193	70822215	seqA,rs9835447,3,141528376,A,G:26-48	22	100.0	26	48	22	rs9835447
chrX	135983392	135983413	seqA,rs9835447,3,141528376,A,G:27-48	21	100.0	27	48	21	rs9835447
chrX	11234611	11234658	seqA,rs9835447,3,141528376,A,G:1-48	29	80.9	1	48	47	rs9835447
chrX	139845406	139845447	seqA,rs9835447,3,141528376,A,G:7-48	27	83.0	7	48	41	rs9835447
chrX	39562255	39562303	seqA,rs9835447,3,141528376,A,G:0-48	26	77.1	0	48	48	rs9835447
chrX	38438677	38438701	seqA,rs9835447,3,141528376,A,G:24-48	24	100.0	24	48	24	rs9835447
chrX	119649222	119649244	seqA,rs9835447,3,141528376,A,G:26-48	22	100.0	26	48	22	rs9835447
chrX	129228196	129228218	seqA,rs9835447,3,141528376,A,G:27-49	22	100.0	27	49	22	rs9835447
chrX	41760560	41760581	seqA,rs9835447,3,141528376,A,G:27-48	21	100.0	27	48	21	rs9835447
chrX	19471456	19471477	seqA,rs9835447,3,141528376,A,G:27-48	21	100.0	27	48	21	rs9835447
chrX	15556264	15556286	seqA,rs9835766,3,8905897,A,G:26-48	20	95.5	26	48	22	rs9835766
chrX	145923698	145923718	seqA,rs9835849,3,100792449,A,C:1-21	20	100.0	1	21	20	rs9835849
chrX	41785970	41786064	seqA,rs9835915,3,21427018,A,G:0-28	26	100.0	0	28	28	rs9835915
chrX	13669721	13669746	seqA,rs983595,14,41350316,A,G:4-31	24	84.0	4	31	27	rs983595
chrX	89278628	89278648	seqA,rs9836242,3,170491996,A,G:17-37	20	100.0	17	37	20	rs9836242
chrX	68412885	68412905	seqA,rs9836587,3,32162683,T,C:21-41	20	100.0	21	41	20	rs9836587
chrX	146852568	146852598	seqA,rs9836640,3,70938174,A,G:6-36	28	96.7	6	36	30	rs9836640
chrX	120650665	120650696	seqA,rs983670,14,21320503,T,G:2-32	25	93.4	2	32	30	rs983670
chrX	99177455	99177475	seqA,rs9837142,3,149777669,T,C:6-26	20	100.0	6	26	20	rs9837142
chrX	20655708	20655728	seqA,rs9837289,3,6251762,A,G:6-26	20	100.0	6	26	20	rs9837289
chrY	9161534	9161566	seqA,rs9837561,3,3650239,A,C:0-32	26	90.7	0	32	32	rs9837561
chrX	69982525	69982562	seqA,rs9837561,3,3650239,A,C:0-37	31	91.9	0	37	37	rs9837561
chrX	82749005	82749042	seqA,rs9837561,3,3650239,A,C:0-37	29	89.2	0	37	37	rs9837561
chrX	20514739	20514776	seqA,rs9837561,3,3650239,A,C:0-37	29	89.2	0	37	37	rs9837561
chrX	35791862	35791894	seqA,rs9837561,3,3650239,A,C:0-32	28	93.8	0	32	32	rs9837561
chrX	4589195	4589227	seqA,rs9837561,3,3650239,A,C:0-32	26	90.7	0	32	32	rs9837561
chrX	3254430	3254468	seqA,rs9837561,3,3650239,A,C:0-37	28	93.8	0	37	37	rs9837561
chrX	5187050	5187087	seqA,rs9837561,3,3650239,A,C:0-37	31	91.9	0	37	37	rs9837561
chrX	128239564	128239596	seqA,rs9837561,3,3650239,A,C:0-32	30	96.9	0	32	32	rs9837561
chrX	51982904	51982935	seqA,rs9837561,3,3650239,A,C:6-37	27	93.6	6	37	31	rs9837561
chrX	76331249	76331277	seqA,rs983789,1,159595682,T,G:9-39	25	82.2	9	39	30	rs983789
chrY	26602604	26602624	seqA,rs9837911,3,1401808,A,G:26-46	20	100.0	26	46	20	rs9837911
chrY	24968856	24968876	seqA,rs9837911,3,1401808,A,G:26-46	20	100.0	26	46	20	rs9837911
chrY	27359777	27359797	seqA,rs9837911,3,1401808,A,G:26-46	20	100.0	26	46	20	rs9837911
chrX	146995079	146995105	seqA,rs9837911,3,1401808,A,G:26-50	23	100.0	26	50	24	rs9837911
chrY	19729514	19729546	seqA,rs9838132,3,6745703,T,C:0-33	27	84.4	0	33	33	rs9838132
chrX	11604638	11604688	seqA,rs9838132,3,6745703,T,C:0-50	40	90.0	0	50	50	rs9838132
chrX	29027719	29027769	seqA,rs9838132,3,6745703,T,C:0-50	38	88.0	0	50	50	rs9838132
chrX	29290365	29290415	seqA,rs9838132,3,6745703,T,C:0-50	38	88.0	0	50	50	rs9838132
chrX	57637609	57637659	seqA,rs9838132,3,6745703,T,C:0-50	38	88.0	0	50	50	rs9838132
chrX	45326075	45326125	seqA,rs9838132,3,6745703,T,C:0-50	36	86.0	0	50	50	rs9838132
chrX	111733900	111733950	seqA,rs9838132,3,6745703,T,C:0-50	34	84.0	0	50	50	rs9838132
chrX	127418795	127418846	seqA,rs9838132,3,6745703,T,C:0-50	37	91.2	0	50	50	rs9838132
chrX	138022939	138022974	seqA,rs9838132,3,6745703,T,C:0-35	31	94.3	0	35	35	rs9838132
chrX	132258573	132258616	seqA,rs9838132,3,6745703,T,C:0-50	34	79.0	0	50	50	rs9838132
chrX	143342995	143343024	seqA,rs9838132,3,6745703,T,C:0-29	27	96.6	0	29	29	rs9838132
chrY	3688876	3688908	seqA,rs9838132,3,6745703,T,C:0-32	32	100.0	0	32	32	rs9838132
chrX	33586841	33586891	seqA,rs9838132,3,6745703,T,C:0-50	40	90.0	0	50	50	rs9838132
chrX	93720850	93720900	seqA,rs9838132,3,6745703,T,C:0-50	40	90.0	0	50	50	rs9838132
chrX	127001666	127001715	seqA,rs9838132,3,6745703,T,C:1-50	37	87.8	1	50	49	rs9838132
chrX	81015077	81015127	seqA,rs9838132,3,6745703,T,C:0-50	36	86.0	0	50	50	rs9838132
chrX	94656358	94656406	seqA,rs9838132,3,6745703,T,C:0-50	35	79.2	0	50	50	rs9838132
chrX	89506540	89506572	seqA,rs9838132,3,6745703,T,C:0-32	32	100.0	0	32	32	rs9838132
chrX	41863134	41863167	seqA,rs9838132,3,6745703,T,C:0-33	31	97.0	0	33	33	rs9838132
chrX	90667600	90667632	seqA,rs9838132,3,6745703,T,C:0-32	30	96.9	0	32	32	rs9838132
chrX	28691245	28691278	seqA,rs9838132,3,6745703,T,C:0-33	29	94.0	0	33	33	rs9838132
chrX	135686315	135686336	seqA,rs9838153,3,7912645,T,G:4-25	21	100.0	4	25	21	rs9838153
chrX	127997381	127997407	seqA,rs9838159,3,172662926,A,G:20-47	23	84.7	20	47	27	rs9838159
chrX	83966189	83966212	seqA,rs9838500,3,33928468,T,C:25-48	21	95.7	25	48	23	rs9838500
chrX	7058764	7058786	seqA,rs9838708,3,162733793,A,G:5-27	20	95.5	5	27	22	rs9838708
chrX	56315234	56315279	seqA,rs9838708,3,162733793,A,G:5-50	37	91.2	5	50	45	rs9838708
chrX	138359241	138359292	seqA,rs9838708,3,162733793,A,G:0-50	36	87.5	0	50	50	rs9838708
chrX	50639697	50639736	seqA,rs9838708,3,162733793,A,G:5-44	31	89.8	5	44	39	rs9838708
chrX	76370986	76371102	seqA,rs9838708,3,162733793,A,G:0-50	31	94.3	0	50	50	rs9838708
chrX	107848914	107849257	seqA,rs9838708,3,162733793,A,G:0-26	25	100.0	0	26	26	rs9838708
chrX	15445071	15445092	seqA,rs9838753,3,125161022,A,G:28-49	21	100.0	28	49	21	rs9838753
chrY	14344009	14344039	seqA,rs9839042,3,33745827,T,C:0-30	28	96.7	0	30	30	rs9839042
chrX	3056209	3056238	seqA,rs9839042,3,33745827,T,C:1-30	27	96.6	1	30	29	rs9839042
chrY	21769457	21769477	seqA,rs9839121,3,54240680,A,G:0-20	20	100.0	0	20	20	rs9839121
chrY	3315977	3316027	seqA,rs9839135,0,0,T,G:0-50	50	100.0	0	50	50	rs9839135
chrY	4845796	4845846	seqA,rs9839135,0,0,T,G:0-50	50	100.0	0	50	50	rs9839135
chrY	9432912	9432962	seqA,rs9839135,0,0,T,G:0-50	50	100.0	0	50	50	rs9839135
chrY	9783119	9783169	seqA,rs9839135,0,0,T,G:0-50	50	100.0	0	50	50	rs9839135
chrY	14166803	14166853	seqA,rs9839135,0,0,T,G:0-50	50	100.0	0	50	50	rs9839135
chrY	15640279	15640329	seqA,rs9839135,0,0,T,G:0-50	50	100.0	0	50	50	rs9839135
chrY	17542310	17542360	seqA,rs9839135,0,0,T,G:0-50	50	100.0	0	50	50	rs9839135
chrY	18001700	18001750	seqA,rs9839135,0,0,T,G:0-50	50	100.0	0	50	50	rs9839135
chrY	18041454	18041504	seqA,rs9839135,0,0,T,G:0-50	50	100.0	0	50	50	rs9839135
chrY	18142303	18142353	seqA,rs9839135,0,0,T,G:0-50	50	100.0	0	50	50	rs9839135
chrY	19101316	19101366	seqA,rs9839135,0,0,T,G:0-50	50	100.0	0	50	50	rs9839135
chrY	19488815	19488865	seqA,rs9839135,0,0,T,G:0-50	50	100.0	0	50	50	rs9839135
chrY	22534263	22534313	seqA,rs9839135,0,0,T,G:0-50	50	100.0	0	50	50	rs9839135
chrY	24925584	24925634	seqA,rs9839135,0,0,T,G:0-50	50	100.0	0	50	50	rs9839135
chrY	26372534	26372584	seqA,rs9839135,0,0,T,G:0-50	50	100.0	0	50	50	rs9839135
chrY	26559328	26559378	seqA,rs9839135,0,0,T,G:0-50	50	100.0	0	50	50	rs9839135
chrX	5733396	5733446	seqA,rs9839135,0,0,T,G:0-50	50	100.0	0	50	50	rs9839135
chrX	11018849	11018899	seqA,rs9839135,0,0,T,G:0-50	50	100.0	0	50	50	rs9839135
chrX	11729756	11729806	seqA,rs9839135,0,0,T,G:0-50	50	100.0	0	50	50	rs9839135
chrX	12945389	12945439	seqA,rs9839135,0,0,T,G:0-50	50	100.0	0	50	50	rs9839135
chrX	16382701	16382751	seqA,rs9839135,0,0,T,G:0-50	50	100.0	0	50	50	rs9839135
chrX	18127394	18127444	seqA,rs9839135,0,0,T,G:0-50	50	100.0	0	50	50	rs9839135
chrX	19165175	19165225	seqA,rs9839135,0,0,T,G:0-50	50	100.0	0	50	50	rs9839135
chrX	20598870	20598920	seqA,rs9839135,0,0,T,G:0-50	50	100.0	0	50	50	rs9839135
chrX	20668083	20668133	seqA,rs9839135,0,0,T,G:0-50	50	100.0	0	50	50	rs9839135
chrX	20741238	20741288	seqA,rs9839135,0,0,T,G:0-50	50	100.0	0	50	50	rs9839135
chrX	20777013	20777063	seqA,rs9839135,0,0,T,G:0-50	50	100.0	0	50	50	rs9839135
chrX	20868104	20868154	seqA,rs9839135,0,0,T,G:0-50	50	100.0	0	50	50	rs9839135
chrX	21282538	21282588	seqA,rs9839135,0,0,T,G:0-50	50	100.0	0	50	50	rs9839135
chrX	21362202	21362252	seqA,rs9839135,0,0,T,G:0-50	50	100.0	0	50	50	rs9839135
chrX	23261020	23261070	seqA,rs9839135,0,0,T,G:0-50	50	100.0	0	50	50	rs9839135
chrX	24355918	24355968	seqA,rs9839135,0,0,T,G:0-50	50	100.0	0	50	50	rs9839135
chrY	4090908	4090958	seqA,rs9839135,0,0,T,G:0-50	50	100.0	0	50	50	rs9839135
chrY	4910741	4910791	seqA,rs9839135,0,0,T,G:0-50	50	100.0	0	50	50	rs9839135
chrY	5475802	5475852	seqA,rs9839135,0,0,T,G:0-50	50	100.0	0	50	50	rs9839135
chrY	6015248	6015298	seqA,rs9839135,0,0,T,G:0-50	50	100.0	0	50	50	rs9839135
chrY	7574676	7574726	seqA,rs9839135,0,0,T,G:0-50	50	100.0	0	50	50	rs9839135
chrY	8175323	8175373	seqA,rs9839135,0,0,T,G:0-50	50	100.0	0	50	50	rs9839135
chrY	8277599	8277649	seqA,rs9839135,0,0,T,G:0-50	50	100.0	0	50	50	rs9839135
chrY	9032216	9032266	seqA,rs9839135,0,0,T,G:0-50	50	100.0	0	50	50	rs9839135
chrY	9946162	9946212	seqA,rs9839135,0,0,T,G:0-50	50	100.0	0	50	50	rs9839135
chrY	10052582	10052632	seqA,rs9839135,0,0,T,G:0-50	50	100.0	0	50	50	rs9839135
chrY	10057734	10057784	seqA,rs9839135,0,0,T,G:0-50	50	100.0	0	50	50	rs9839135
chrY	13548605	13548655	seqA,rs9839135,0,0,T,G:0-50	50	100.0	0	50	50	rs9839135
chrY	15292578	15292628	seqA,rs9839135,0,0,T,G:0-50	50	100.0	0	50	50	rs9839135
chrY	15672741	15672791	seqA,rs9839135,0,0,T,G:0-50	50	100.0	0	50	50	rs9839135
chrY	15854186	15854236	seqA,rs9839135,0,0,T,G:0-50	50	100.0	0	50	50	rs9839135
chrY	15884178	15884228	seqA,rs9839135,0,0,T,G:0-50	50	100.0	0	50	50	rs9839135
chrX	3886306	3886356	seqA,rs9839135,0,0,T,G:0-50	50	100.0	0	50	50	rs9839135
chrX	5683638	5683688	seqA,rs9839135,0,0,T,G:0-50	50	100.0	0	50	50	rs9839135
chrX	6503648	6503698	seqA,rs9839135,0,0,T,G:0-50	50	100.0	0	50	50	rs9839135
chrX	7507225	7507275	seqA,rs9839135,0,0,T,G:0-50	50	100.0	0	50	50	rs9839135
chrX	11591896	11591946	seqA,rs9839135,0,0,T,G:0-50	50	100.0	0	50	50	rs9839135
chrX	11860457	11860507	seqA,rs9839135,0,0,T,G:0-50	50	100.0	0	50	50	rs9839135
chrX	11954995	11955045	seqA,rs9839135,0,0,T,G:0-50	50	100.0	0	50	50	rs9839135
chrX	13152029	13152079	seqA,rs9839135,0,0,T,G:0-50	50	100.0	0	50	50	rs9839135
chrX	14477585	14477635	seqA,rs9839135,0,0,T,G:0-50	50	100.0	0	50	50	rs9839135
chrX	16250402	16250452	seqA,rs9839135,0,0,T,G:0-50	50	100.0	0	50	50	rs9839135
chrX	16354755	16354805	seqA,rs9839135,0,0,T,G:0-50	50	100.0	0	50	50	rs9839135
chrX	16615907	16615957	seqA,rs9839135,0,0,T,G:0-50	50	100.0	0	50	50	rs9839135
chrX	17249732	17249782	seqA,rs9839135,0,0,T,G:0-50	50	100.0	0	50	50	rs9839135
chrX	17362195	17362245	seqA,rs9839135,0,0,T,G:0-50	50	100.0	0	50	50	rs9839135
chrX	19486825	19486875	seqA,rs9839135,0,0,T,G:0-50	50	100.0	0	50	50	rs9839135
chrX	19959980	19960030	seqA,rs9839135,0,0,T,G:0-50	50	100.0	0	50	50	rs9839135
chrX	14676290	14676372	seqA,rs9839471,3,86506628,T,A:26-50	23	100.0	26	50	24	rs9839471
chrX	13402406	13402442	seqA,rs9839518,3,54939703,A,T:4-40	24	83.4	4	40	36	rs9839518
chrX	119601278	119601301	seqA,rs9839518,3,54939703,A,T:3-26	21	95.7	3	26	23	rs9839518
chrX	130334147	130334167	seqA,rs9839518,3,54939703,A,T:1-21	20	100.0	1	21	20	rs9839518
chrX	13402406	13402442	seqB,rs9839518,3,54939703,A,T:4-40	24	83.4	4	40	36	rs9839518
chrX	119601278	119601301	seqB,rs9839518,3,54939703,A,T:3-26	21	95.7	3	26	23	rs9839518
chrX	130334147	130334167	seqB,rs9839518,3,54939703,A,T:1-21	20	100.0	1	21	20	rs9839518
chrX	125234917	125234940	seqA,rs9839538,3,146943112,A,G:0-23	21	95.7	0	23	23	rs9839538
chrX	40860144	40860181	seqA,rs9839538,3,146943112,A,G:13-50	25	83.8	13	50	37	rs9839538
chrX	47849905	47849937	seqA,rs9839669,3,32187943,A,C:7-37	24	96.2	7	37	30	rs9839669
chrX	94809931	94809956	seqA,rs9839789,3,175612944,T,C:0-25	23	96.0	0	25	25	rs9839789
chrX	45932612	45932637	seqA,rs9839852,3,153175351,A,G:10-35	25	100.0	10	35	25	rs9839852
chrX	83327651	83327677	seqA,rs9839852,3,153175351,A,G:9-35	24	96.2	9	35	26	rs9839852
chrX	21207933	21207959	seqA,rs9839852,3,153175351,A,G:9-35	24	96.2	9	35	26	rs9839852
chrX	132552122	132552145	seqA,rs9840088,3,66442545,A,C:0-23	21	95.7	0	23	23	rs9840088
chrX	19615894	19615914	seqA,rs9840231,3,188766239,A,G:13-33	20	100.0	13	33	20	rs9840231
chrX	126100468	126100497	seqA,rs9840266,3,190398385,A,G:0-29	27	96.6	0	29	29	rs9840266
chrX	51817952	51817991	seqA,rs9840510,3,118793832,T,G:1-40	29	87.2	1	40	39	rs9840510
chrX	25329852	25329891	seqA,rs9840510,3,118793832,T,G:1-40	32	91.9	1	40	39	rs9840510
chrX	56332565	56332594	seqA,rs9840510,3,118793832,T,G:0-29	27	96.6	0	29	29	rs9840510
chrX	23115020	23115059	seqA,rs9840510,3,118793832,T,G:1-40	33	92.4	1	40	39	rs9840510
chrX	9020092	9020116	seqA,rs9840695,3,33981440,A,C:13-38	23	87.5	13	38	25	rs9840695
chrX	43952199	43952219	seqA,rs9840798,3,197136335,T,C:20-40	20	100.0	20	40	20	rs9840798
chrX	109783649	109783669	seqA,rs9840987,3,5837375,T,C:24-44	20	100.0	24	44	20	rs9840987
chrX	114746367	114746391	seqA,rs9840992,3,150288309,A,G:14-38	20	91.7	14	38	24	rs9840992
chrX	27213570	27213612	seqA,rs9841506,3,184853342,T,C:0-42	34	90.5	0	42	42	rs9841506
chrX	50694039	50694074	seqA,rs9841506,3,184853342,T,C:0-35	31	94.3	0	35	35	rs9841506
chrX	32603358	32603392	seqA,rs9841506,3,184853342,T,C:16-50	28	91.2	16	50	34	rs9841506
chrX	71229314	71229334	seqA,rs9841621,3,18409077,A,G:0-20	20	100.0	0	20	20	rs9841621
chrX	112175052	112175083	seqA,rs984169,5,123041144,A,G:16-43	24	96.2	16	43	27	rs984169
chrX	28822707	28822727	seqA,rs9841751,3,5700132,A,G:0-20	20	100.0	0	20	20	rs9841751
chrX	16662693	16662715	seqA,rs9841751,3,5700132,A,G:0-22	22	100.0	0	22	22	rs9841751
chrX	47842581	47842603	seqA,rs9841764,3,70664800,T,C:13-35	22	100.0	13	35	22	rs9841764
chrX	36799390	36799758	seqA,rs9841807,3,175718927,A,G:22-48	25	100.0	22	48	26	rs9841807
chrY	16373116	16373142	seqA,rs9841925,3,10686376,T,C:0-26	24	96.2	0	26	26	rs9841925
chrX	39621613	39621800	seqA,rs9841925,3,10686376,T,C:0-50	37	88.0	0	50	50	rs9841925
chrX	41948906	41948945	seqA,rs9841925,3,10686376,T,C:0-39	27	84.7	0	39	39	rs9841925
chrX	4754598	4754623	seqA,rs9841925,3,10686376,T,C:0-25	23	96.0	0	25	25	rs9841925
chrX	135447455	135447493	seqA,rs9841925,3,10686376,T,C:3-40	26	93.4	3	40	37	rs9841925
chrX	87027664	87027699	seqA,rs9841925,3,10686376,T,C:5-40	21	80.0	5	40	35	rs9841925
chrX	9502932	9502953	seqA,rs9841925,3,10686376,T,C:0-21	21	100.0	0	21	21	rs9841925
chrX	113399241	113399263	seqA,rs9841925,3,10686376,T,C:4-26	22	100.0	4	26	22	rs9841925
chrX	32540248	32540272	seqA,rs9842025,3,187513068,A,G:25-49	22	95.9	25	49	24	rs9842025
chrX	107326415	107326456	seqA,rs9842105,3,123202959,A,G:0-50	38	78.1	0	50	50	rs9842105
chrX	137448658	137448707	seqA,rs9842113,3,134192338,A,G:0-49	35	85.8	0	49	49	rs9842113
chrX	10271819	10271865	seqA,rs9842113,3,134192338,A,G:0-46	36	90.7	0	46	46	rs9842113
chrX	110022265	110022290	seqA,rs9842113,3,134192338,A,G:0-25	23	96.0	0	25	25	rs9842113
chrX	79197213	79197261	seqA,rs9842113,3,134192338,A,G:0-48	30	81.3	0	48	48	rs9842113
chrX	71254774	71254796	seqA,rs9842133,3,179664102,A,G:9-31	22	100.0	9	31	22	rs9842133
chrY	25520128	25520160	seqA,rs9842530,3,21813360,A,G:0-32	30	96.9	0	32	32	rs9842530
chrY	4690169	4690201	seqA,rs9842530,3,21813360,A,G:0-32	30	96.9	0	32	32	rs9842530
chrY	4267319	4267355	seqA,rs9842530,3,21813360,A,G:0-36	30	91.7	0	36	36	rs9842530
chrX	56490823	56490865	seqA,rs9842530,3,21813360,A,G:0-42	36	92.9	0	42	42	rs9842530
chrX	88190064	88190106	seqA,rs9842530,3,21813360,A,G:0-42	32	88.1	0	42	42	rs9842530
chrX	107718149	107718188	seqA,rs9842530,3,21813360,A,G:0-39	31	89.8	0	39	39	rs9842530
chrX	15942739	15942778	seqA,rs9842530,3,21813360,A,G:0-41	32	84.3	0	41	41	rs9842530
chrX	90072387	90072423	seqA,rs9842530,3,21813360,A,G:0-36	30	91.7	0	36	36	rs9842530
chrX	90835896	90835928	seqA,rs9842530,3,21813360,A,G:0-32	30	96.9	0	32	32	rs9842530
chrX	98450611	98450643	seqA,rs9842530,3,21813360,A,G:0-32	30	96.9	0	32	32	rs9842530
chrX	87963845	87963877	seqA,rs9842530,3,21813360,A,G:0-32	28	93.8	0	32	32	rs9842530
chrX	98921044	98921073	seqA,rs9842530,3,21813360,A,G:0-29	27	96.6	0	29	29	rs9842530
chrX	151551313	151551346	seqA,rs9842530,3,21813360,A,G:0-33	27	91.0	0	33	33	rs9842530
chrX	129582803	129582842	seqA,rs9842530,3,21813360,A,G:0-39	27	84.7	0	39	39	rs9842530
chrX	141852948	141852986	seqA,rs9842530,3,21813360,A,G:0-38	26	84.3	0	38	38	rs9842530
chrX	111348440	111348468	seqA,rs9842530,3,21813360,A,G:0-28	26	96.5	0	28	28	rs9842530
chrX	74401011	74401043	seqA,rs9842530,3,21813360,A,G:0-32	26	90.7	0	32	32	rs9842530
chrX	114545590	114545616	seqA,rs9842530,3,21813360,A,G:0-26	24	96.2	0	26	26	rs9842530
chrX	6252155	6252184	seqA,rs9842530,3,21813360,A,G:0-29	23	89.7	0	29	29	rs9842530
chrY	28442752	28442784	seqA,rs9842530,3,21813360,A,G:0-32	30	96.9	0	32	32	rs9842530
chrY	28406165	28406197	seqA,rs9842530,3,21813360,A,G:0-32	28	93.8	0	32	32	rs9842530
chrY	13816098	13816119	seqA,rs9842530,3,21813360,A,G:10-31	21	100.0	10	31	21	rs9842530
chrY	13684748	13684779	seqA,rs9842530,3,21813360,A,G:12-38	23	96.0	12	38	26	rs9842530
chrX	99819735	99819777	seqA,rs9842530,3,21813360,A,G:0-42	36	92.9	0	42	42	rs9842530
chrX	148473673	148473712	seqA,rs9842530,3,21813360,A,G:0-39	33	92.4	0	39	39	rs9842530
chrX	113808705	113808741	seqA,rs9842530,3,21813360,A,G:3-39	32	94.5	3	39	36	rs9842530
chrX	124705346	124705384	seqA,rs9842530,3,21813360,A,G:0-39	33	86.9	0	39	39	rs9842530
chrX	42298765	42298797	seqA,rs9842530,3,21813360,A,G:0-32	30	96.9	0	32	32	rs9842530
chrX	95369005	95369037	seqA,rs9842530,3,21813360,A,G:0-32	30	96.9	0	32	32	rs9842530
chrX	8943523	8943555	seqA,rs9842530,3,21813360,A,G:0-32	28	93.8	0	32	32	rs9842530
chrX	26535460	26535492	seqA,rs9842530,3,21813360,A,G:0-32	28	93.8	0	32	32	rs9842530
chrX	42767550	42767582	seqA,rs9842530,3,21813360,A,G:0-32	28	93.8	0	32	32	rs9842530
chrX	53632785	53632817	seqA,rs9842530,3,21813360,A,G:0-32	28	93.8	0	32	32	rs9842530
chrX	64973764	64973796	seqA,rs9842530,3,21813360,A,G:0-32	28	93.8	0	32	32	rs9842530
chrX	85075495	85075527	seqA,rs9842530,3,21813360,A,G:0-32	28	93.8	0	32	32	rs9842530
chrX	118074003	118074035	seqA,rs9842530,3,21813360,A,G:0-32	28	93.8	0	32	32	rs9842530
chrX	137501465	137501497	seqA,rs9842530,3,21813360,A,G:0-32	28	93.8	0	32	32	rs9842530
chrX	37092323	37092352	seqA,rs9842530,3,21813360,A,G:1-30	27	96.6	1	30	29	rs9842530
chrX	36894384	36894414	seqA,rs9842530,3,21813360,A,G:0-30	26	93.4	0	30	30	rs9842530
chrX	19043592	19043616	seqA,rs984271,1,99358358,A,C:7-31	24	100.0	7	31	24	rs984271
chrY	25875015	25875039	seqA,rs9842910,3,125896572,T,C:0-24	24	100.0	0	24	24	rs9842910
chrY	26077060	26077081	seqA,rs9842910,3,125896572,T,C:3-24	21	100.0	3	24	21	rs9842910
chrY	13930907	13930928	seqA,rs9842910,3,125896572,T,C:3-24	21	100.0	3	24	21	rs9842910
chrX	39878080	39878124	seqA,rs9842910,3,125896572,T,C:3-33	27	96.6	3	33	30	rs9842910
chrX	66110773	66110796	seqA,rs9842910,3,125896572,T,C:0-23	23	100.0	0	23	23	rs9842910
chrX	96418466	96418488	seqA,rs9842910,3,125896572,T,C:0-22	22	100.0	0	22	22	rs9842910
chrX	44854990	44855012	seqA,rs9842910,3,125896572,T,C:0-22	22	100.0	0	22	22	rs9842910
chrX	44573882	44573906	seqA,rs9842910,3,125896572,T,C:0-24	22	95.9	0	24	24	rs9842910
chrX	135867737	135867758	seqA,rs9842910,3,125896572,T,C:7-28	21	100.0	7	28	21	rs9842910
chrX	70123947	70123969	seqA,rs9842910,3,125896572,T,C:0-22	20	95.5	0	22	22	rs9842910
chrX	47192242	47192264	seqA,rs9842910,3,125896572,T,C:0-22	20	95.5	0	22	22	rs9842910
chrX	27762129	27762149	seqA,rs9842910,3,125896572,T,C:2-22	20	100.0	2	22	20	rs9842910
chrY	28087330	28087354	seqA,rs9842910,3,125896572,T,C:0-24	24	100.0	0	24	24	rs9842910
chrY	27885324	27885345	seqA,rs9842910,3,125896572,T,C:3-24	21	100.0	3	24	21	rs9842910
chrX	10048291	10048315	seqA,rs9842910,3,125896572,T,C:0-24	22	95.9	0	24	24	rs9842910
chrX	138542892	138542914	seqA,rs9842910,3,125896572,T,C:3-25	22	100.0	3	25	22	rs9842910
chrX	135510578	135510600	seqA,rs9842910,3,125896572,T,C:3-25	22	100.0	3	25	22	rs9842910
chrX	30570948	30570969	seqA,rs9842910,3,125896572,T,C:0-21	21	100.0	0	21	21	rs9842910
chrX	79375243	79375263	seqA,rs9842910,3,125896572,T,C:2-22	20	100.0	2	22	20	rs9842910
chrX	11015089	11015111	seqA,rs9842910,3,125896572,T,C:0-22	20	95.5	0	22	22	rs9842910
chrY	1811612	1811676	seqA,rs9842969,3,39600177,T,C:0-50	41	92.0	0	50	50	rs9842969
chrY	4856574	4856603	seqA,rs9842969,3,39600177,T,C:11-40	27	96.6	11	40	29	rs9842969
chrX	1861612	1861676	seqA,rs9842969,3,39600177,T,C:0-50	41	92.0	0	50	50	rs9842969
chrX	53529441	53529484	seqA,rs9842969,3,39600177,T,C:0-43	37	93.1	0	43	43	rs9842969
chrX	102096266	102096325	seqA,rs9842969,3,39600177,T,C:0-50	39	90.0	0	50	50	rs9842969
chrX	3102956	3103001	seqA,rs9842969,3,39600177,T,C:0-44	35	91.0	0	44	44	rs9842969
chrX	26393176	26393216	seqA,rs9842969,3,39600177,T,C:0-40	30	87.5	0	40	40	rs9842969
chrX	91022593	91022622	seqA,rs9842969,3,39600177,T,C:11-40	27	96.6	11	40	29	rs9842969
chrX	140927698	140927719	seqA,rs9842969,3,39600177,T,C:19-40	21	100.0	19	40	21	rs9842969
chrX	4721682	4721728	seqA,rs9842969,3,39600177,T,C:4-50	38	91.4	4	50	46	rs9842969
chrX	55292980	55293020	seqA,rs9842969,3,39600177,T,C:1-41	34	92.5	1	41	40	rs9842969
chrX	81202450	81202490	seqA,rs9842969,3,39600177,T,C:0-40	30	87.5	0	40	40	rs9842969
chrX	6848768	6848812	seqA,rs9842969,3,39600177,T,C:0-45	31	81.4	0	45	45	rs9842969
chrX	99867590	99867623	seqA,rs9842969,3,39600177,T,C:26-50	23	100.0	26	50	24	rs9842969
chrX	13300976	13300996	seqA,rs9842969,3,39600177,T,C:26-46	20	100.0	26	46	20	rs9842969
chrY	5705072	5705121	seqA,rs9843099,3,151565334,T,C:1-50	45	96.0	1	50	49	rs9843099
chrY	59146308	59146357	seqA,rs9843099,3,151565334,T,C:1-50	45	96.0	1	50	49	rs9843099
chrY	17932832	17932880	seqA,rs9843099,3,151565334,T,C:1-49	44	95.9	1	49	48	rs9843099
chrY	18363182	18363232	seqA,rs9843099,3,151565334,T,C:0-50	44	94.0	0	50	50	rs9843099
chrY	22873254	22873303	seqA,rs9843099,3,151565334,T,C:1-50	43	93.9	1	50	49	rs9843099
chrY	21511165	21511211	seqA,rs9843099,3,151565334,T,C:4-50	42	95.7	4	50	46	rs9843099
chrY	6591304	6591353	seqA,rs9843099,3,151565334,T,C:1-50	41	91.9	1	50	49	rs9843099
chrY	6902686	6902735	seqA,rs9843099,3,151565334,T,C:1-50	41	91.9	1	50	49	rs9843099
chrY	15797137	15797186	seqA,rs9843099,3,151565334,T,C:1-50	41	91.9	1	50	49	rs9843099
chrY	16322934	16322983	seqA,rs9843099,3,151565334,T,C:1-50	41	91.9	1	50	49	rs9843099
chrY	22765883	22765928	seqA,rs9843099,3,151565334,T,C:4-49	41	95.6	4	49	45	rs9843099
chrY	23372656	23372709	seqA,rs9843099,3,151565334,T,C:0-50	43	93.9	0	50	50	rs9843099
chrY	21324701	21324751	seqA,rs9843099,3,151565334,T,C:0-50	40	90.0	0	50	50	rs9843099
chrY	14661206	14661255	seqA,rs9843099,3,151565334,T,C:1-50	39	89.8	1	50	49	rs9843099
chrY	21123731	21123777	seqA,rs9843099,3,151565334,T,C:3-50	41	89.2	3	50	47	rs9843099
chrY	23048885	23048930	seqA,rs9843099,3,151565334,T,C:5-50	39	93.4	5	50	45	rs9843099
chrX	22625061	22625111	seqA,rs9843099,3,151565334,T,C:0-50	48	98.0	0	50	50	rs9843099
chrX	104461462	104461512	seqA,rs9843099,3,151565334,T,C:0-50	48	98.0	0	50	50	rs9843099
chrX	17125092	17125142	seqA,rs9843099,3,151565334,T,C:0-50	46	96.0	0	50	50	rs9843099
chrX	56651192	56651242	seqA,rs9843099,3,151565334,T,C:0-50	46	96.0	0	50	50	rs9843099
chrX	87568165	87568215	seqA,rs9843099,3,151565334,T,C:0-50	46	96.0	0	50	50	rs9843099
chrX	124144859	124144909	seqA,rs9843099,3,151565334,T,C:0-50	46	96.0	0	50	50	rs9843099
chrX	128509682	128509732	seqA,rs9843099,3,151565334,T,C:0-50	46	96.0	0	50	50	rs9843099
chrX	8525047	8525096	seqA,rs9843099,3,151565334,T,C:1-50	45	96.0	1	50	49	rs9843099
chrX	13747546	13747595	seqA,rs9843099,3,151565334,T,C:1-50	45	96.0	1	50	49	rs9843099
chrX	21151831	21151880	seqA,rs9843099,3,151565334,T,C:1-50	45	96.0	1	50	49	rs9843099
chrX	26356922	26356971	seqA,rs9843099,3,151565334,T,C:1-50	45	96.0	1	50	49	rs9843099
chrX	27322460	27322509	seqA,rs9843099,3,151565334,T,C:1-50	45	96.0	1	50	49	rs9843099
chrX	28479659	28479708	seqA,rs9843099,3,151565334,T,C:1-50	45	96.0	1	50	49	rs9843099
chrX	33527659	33527708	seqA,rs9843099,3,151565334,T,C:1-50	45	96.0	1	50	49	rs9843099
chrX	39406501	39406550	seqA,rs9843099,3,151565334,T,C:1-50	45	96.0	1	50	49	rs9843099
chrX	56878088	56878137	seqA,rs9843099,3,151565334,T,C:1-50	45	96.0	1	50	49	rs9843099
chrY	13380284	13380333	seqA,rs9843099,3,151565334,T,C:1-50	45	96.0	1	50	49	rs9843099
chrY	59185598	59185647	seqA,rs9843099,3,151565334,T,C:1-50	45	96.0	1	50	49	rs9843099
chrY	18445850	18445900	seqA,rs9843099,3,151565334,T,C:0-50	44	94.0	0	50	50	rs9843099
chrY	18932503	18932553	seqA,rs9843099,3,151565334,T,C:0-50	44	94.0	0	50	50	rs9843099
chrY	3458385	3458434	seqA,rs9843099,3,151565334,T,C:1-50	43	93.9	1	50	49	rs9843099
chrY	5902861	5902910	seqA,rs9843099,3,151565334,T,C:1-50	43	93.9	1	50	49	rs9843099
chrY	6622002	6622051	seqA,rs9843099,3,151565334,T,C:1-50	43	93.9	1	50	49	rs9843099
chrY	6638311	6638360	seqA,rs9843099,3,151565334,T,C:1-50	43	93.9	1	50	49	rs9843099
chrY	7343501	7343550	seqA,rs9843099,3,151565334,T,C:1-50	43	93.9	1	50	49	rs9843099
chrY	7918090	7918139	seqA,rs9843099,3,151565334,T,C:1-50	43	93.9	1	50	49	rs9843099
chrY	17160855	17160904	seqA,rs9843099,3,151565334,T,C:1-50	43	93.9	1	50	49	rs9843099
chrY	17450382	17450431	seqA,rs9843099,3,151565334,T,C:1-50	43	93.9	1	50	49	rs9843099
chrY	15627595	15627643	seqA,rs9843099,3,151565334,T,C:2-50	42	93.8	2	50	48	rs9843099
chrY	21497216	21497266	seqA,rs9843099,3,151565334,T,C:0-50	42	92.0	0	50	50	rs9843099
chrY	17176260	17176309	seqA,rs9843099,3,151565334,T,C:1-50	41	91.9	1	50	49	rs9843099
chrY	18623070	18623119	seqA,rs9843099,3,151565334,T,C:1-50	41	91.9	1	50	49	rs9843099
chrX	37384988	37385037	seqA,rs9843099,3,151565334,T,C:1-50	47	98.0	1	50	49	rs9843099
chrX	45920438	45920487	seqA,rs9843099,3,151565334,T,C:1-50	47	98.0	1	50	49	rs9843099
chrX	72982087	72982137	seqA,rs9843099,3,151565334,T,C:0-50	46	96.0	0	50	50	rs9843099
chrX	75254674	75254724	seqA,rs9843099,3,151565334,T,C:0-50	46	96.0	0	50	50	rs9843099
chrX	80079002	80079052	seqA,rs9843099,3,151565334,T,C:0-50	46	96.0	0	50	50	rs9843099
chrX	87742634	87742684	seqA,rs9843099,3,151565334,T,C:0-50	46	96.0	0	50	50	rs9843099
chrX	88051645	88051695	seqA,rs9843099,3,151565334,T,C:0-50	46	96.0	0	50	50	rs9843099
chrX	113366331	113366381	seqA,rs9843099,3,151565334,T,C:0-50	46	96.0	0	50	50	rs9843099
chrX	22248144	22248193	seqA,rs9843099,3,151565334,T,C:1-50	45	96.0	1	50	49	rs9843099
chrX	32819910	32819959	seqA,rs9843099,3,151565334,T,C:1-50	45	96.0	1	50	49	rs9843099
chrX	42196991	42197040	seqA,rs9843099,3,151565334,T,C:1-50	45	96.0	1	50	49	rs9843099
chrX	42671211	42671260	seqA,rs9843099,3,151565334,T,C:1-50	45	96.0	1	50	49	rs9843099
chrX	51671721	51671770	seqA,rs9843099,3,151565334,T,C:1-50	45	96.0	1	50	49	rs9843099
chrX	55956085	55956134	seqA,rs9843099,3,151565334,T,C:1-50	45	96.0	1	50	49	rs9843099
chrX	64614366	64614415	seqA,rs9843099,3,151565334,T,C:1-50	45	96.0	1	50	49	rs9843099
chrX	67780903	67780952	seqA,rs9843099,3,151565334,T,C:1-50	45	96.0	1	50	49	rs9843099
chrY	20425661	20425682	seqA,rs9843359,3,179004549,A,G:29-50	21	100.0	29	50	21	rs9843359
chrY	19754090	19754111	seqA,rs9843359,3,179004549,A,G:29-50	21	100.0	29	50	21	rs9843359
chrX	100362483	100362504	seqA,rs9843359,3,179004549,A,G:29-50	21	100.0	29	50	21	rs9843359
chrX	18387630	18387651	seqA,rs9843359,3,179004549,A,G:29-50	21	100.0	29	50	21	rs9843359
chrY	21847687	21847743	seqA,rs9843398,3,96040392,T,C:0-44	41	97.8	0	44	44	rs9843398
chrY	19728736	19728773	seqA,rs9843398,3,96040392,T,C:0-37	35	97.3	0	37	37	rs9843398
chrY	13379901	13379939	seqA,rs9843398,3,96040392,T,C:0-38	34	94.8	0	38	38	rs9843398
chrY	5047570	5047605	seqA,rs9843398,3,96040392,T,C:2-37	33	97.2	2	37	35	rs9843398
chrY	13201050	13201087	seqA,rs9843398,3,96040392,T,C:0-37	33	94.6	0	37	37	rs9843398
chrY	15643631	15643668	seqA,rs9843398,3,96040392,T,C:0-37	33	94.6	0	37	37	rs9843398
chrY	23004863	23004900	seqA,rs9843398,3,96040392,T,C:0-37	33	94.6	0	37	37	rs9843398
chrY	3458002	3458036	seqA,rs9843398,3,96040392,T,C:3-37	32	97.1	3	37	34	rs9843398
chrY	3943560	3943597	seqA,rs9843398,3,96040392,T,C:0-37	31	91.9	0	37	37	rs9843398
chrY	5365584	5365621	seqA,rs9843398,3,96040392,T,C:0-37	31	91.9	0	37	37	rs9843398
chrY	6726951	6726988	seqA,rs9843398,3,96040392,T,C:0-37	31	91.9	0	37	37	rs9843398
chrY	15596130	15596167	seqA,rs9843398,3,96040392,T,C:0-37	31	91.9	0	37	37	rs9843398
chrY	18445480	18445517	seqA,rs9843398,3,96040392,T,C:0-37	31	91.9	0	37	37	rs9843398
chrY	22215449	22215486	seqA,rs9843398,3,96040392,T,C:0-37	31	91.9	0	37	37	rs9843398
chrY	59264281	59264318	seqA,rs9843398,3,96040392,T,C:0-37	31	91.9	0	37	37	rs9843398
chrY	8056706	8056740	seqA,rs9843398,3,96040392,T,C:3-37	30	94.2	3	37	34	rs9843398
chrX	21298474	21298511	seqA,rs9843398,3,96040392,T,C:0-37	37	100.0	0	37	37	rs9843398
chrX	21156834	21156871	seqA,rs9843398,3,96040392,T,C:0-37	35	97.3	0	37	37	rs9843398
chrX	21376517	21376554	seqA,rs9843398,3,96040392,T,C:0-37	35	97.3	0	37	37	rs9843398
chrX	25345147	25345184	seqA,rs9843398,3,96040392,T,C:0-37	35	97.3	0	37	37	rs9843398
chrX	35327432	35327469	seqA,rs9843398,3,96040392,T,C:0-37	35	97.3	0	37	37	rs9843398
chrX	41262563	41262600	seqA,rs9843398,3,96040392,T,C:0-37	35	97.3	0	37	37	rs9843398
chrX	51671336	51671373	seqA,rs9843398,3,96040392,T,C:0-37	35	97.3	0	37	37	rs9843398
chrX	67079840	67079877	seqA,rs9843398,3,96040392,T,C:0-37	35	97.3	0	37	37	rs9843398
chrX	74862067	74862104	seqA,rs9843398,3,96040392,T,C:0-37	35	97.3	0	37	37	rs9843398
chrX	79046355	79046392	seqA,rs9843398,3,96040392,T,C:0-37	35	97.3	0	37	37	rs9843398
chrX	81442116	81442154	seqA,rs9843398,3,96040392,T,C:0-37	36	100.0	0	37	37	rs9843398
chrX	84317273	84317310	seqA,rs9843398,3,96040392,T,C:0-37	35	97.3	0	37	37	rs9843398
chrX	85003035	85003072	seqA,rs9843398,3,96040392,T,C:0-37	35	97.3	0	37	37	rs9843398
chrX	91209860	91209902	seqA,rs9843398,3,96040392,T,C:2-46	37	87.9	2	46	44	rs9843398
chrX	142533617	142533654	seqA,rs9843398,3,96040392,T,C:0-37	35	97.3	0	37	37	rs9843398
chrX	147067738	147067775	seqA,rs9843398,3,96040392,T,C:0-37	35	97.3	0	37	37	rs9843398
chrY	20451000	20451037	seqA,rs9843398,3,96040392,T,C:0-37	35	97.3	0	37	37	rs9843398
chrY	2233215	2233252	seqA,rs9843398,3,96040392,T,C:0-37	33	94.6	0	37	37	rs9843398
chrY	8296185	8296220	seqA,rs9843398,3,96040392,T,C:2-37	33	97.2	2	37	35	rs9843398
chrY	20825446	20825483	seqA,rs9843398,3,96040392,T,C:0-37	33	94.6	0	37	37	rs9843398
chrY	2792231	2792268	seqA,rs9843398,3,96040392,T,C:0-37	31	91.9	0	37	37	rs9843398
chrY	3872645	3872682	seqA,rs9843398,3,96040392,T,C:0-37	31	91.9	0	37	37	rs9843398
chrY	4323655	4323691	seqA,rs9843398,3,96040392,T,C:0-37	33	91.5	0	37	37	rs9843398
chrY	6528049	6528086	seqA,rs9843398,3,96040392,T,C:0-37	31	91.9	0	37	37	rs9843398
chrY	8712379	8712416	seqA,rs9843398,3,96040392,T,C:0-37	31	91.9	0	37	37	rs9843398
chrY	16574475	16574508	seqA,rs9843398,3,96040392,T,C:4-37	31	97.0	4	37	33	rs9843398
chrY	18159085	18159119	seqA,rs9843398,3,96040392,T,C:2-36	30	94.2	2	36	34	rs9843398
chrY	21151937	21151973	seqA,rs9843398,3,96040392,T,C:0-36	30	91.7	0	36	36	rs9843398
chrY	22873652	22873688	seqA,rs9843398,3,96040392,T,C:0-36	30	91.7	0	36	36	rs9843398
chrY	17968337	17968373	seqA,rs9843398,3,96040392,T,C:0-37	31	86.2	0	37	37	rs9843398
chrY	21325099	21325136	seqA,rs9843398,3,96040392,T,C:0-37	29	89.2	0	37	37	rs9843398
chrY	19608558	19608589	seqA,rs9843398,3,96040392,T,C:6-37	29	96.8	6	37	31	rs9843398
chrX	83324641	83324685	seqA,rs9843398,3,96040392,T,C:0-46	39	88.4	0	46	46	rs9843398
chrX	20664217	20664254	seqA,rs9843398,3,96040392,T,C:0-37	35	97.3	0	37	37	rs9843398
chrX	76755265	76755302	seqA,rs9843398,3,96040392,T,C:0-37	35	97.3	0	37	37	rs9843398
chrX	80295331	80295368	seqA,rs9843398,3,96040392,T,C:0-37	35	97.3	0	37	37	rs9843398
chrX	82329348	82329385	seqA,rs9843398,3,96040392,T,C:0-37	35	97.3	0	37	37	rs9843398
chrX	88183899	88183936	seqA,rs9843398,3,96040392,T,C:0-37	35	97.3	0	37	37	rs9843398
chrX	98141002	98141039	seqA,rs9843398,3,96040392,T,C:0-37	35	97.3	0	37	37	rs9843398
chrX	110998736	110998773	seqA,rs9843398,3,96040392,T,C:0-37	35	97.3	0	37	37	rs9843398
chrX	127929764	127929801	seqA,rs9843398,3,96040392,T,C:0-37	35	97.3	0	37	37	rs9843398
chrX	137475322	137475359	seqA,rs9843398,3,96040392,T,C:0-37	35	97.3	0	37	37	rs9843398
chrX	26203535	26203573	seqA,rs9843398,3,96040392,T,C:0-38	34	94.8	0	38	38	rs9843398
chrX	2283215	2283252	seqA,rs9843398,3,96040392,T,C:0-37	33	94.6	0	37	37	rs9843398
chrX	8676380	8676415	seqA,rs9843398,3,96040392,T,C:2-37	33	97.2	2	37	35	rs9843398
chrX	10976264	10976301	seqA,rs9843398,3,96040392,T,C:0-37	33	94.6	0	37	37	rs9843398
chrX	21568262	21568299	seqA,rs9843398,3,96040392,T,C:0-37	33	94.6	0	37	37	rs9843398
chrX	23279232	23279269	seqA,rs9843398,3,96040392,T,C:0-37	33	94.6	0	37	37	rs9843398
chrX	82906563	82906586	seqA,rs9843869,3,22167439,A,G:3-26	23	100.0	3	26	23	rs9843869
chrX	82337710	82337731	seqA,rs9843869,3,22167439,A,G:5-26	21	100.0	5	26	21	rs9843869
chrX	69736960	69736981	seqA,rs9843869,3,22167439,A,G:5-26	21	100.0	5	26	21	rs9843869
chrX	42083376	42083397	seqA,rs9843869,3,22167439,A,G:5-26	21	100.0	5	26	21	rs9843869
chrX	144772543	144772566	seqA,rs9843869,3,22167439,A,G:3-26	21	95.7	3	26	23	rs9843869
chrX	120735648	120735668	seqA,rs9843869,3,22167439,A,G:6-26	20	100.0	6	26	20	rs9843869
chrY	19861814	19861835	seqA,rs9843869,3,22167439,A,G:5-26	21	100.0	5	26	21	rs9843869
chrX	138023375	138023396	seqA,rs9843869,3,22167439,A,G:5-26	21	100.0	5	26	21	rs9843869
chrX	50994668	50994691	seqA,rs9844029,3,187971048,A,G:12-34	21	100.0	12	34	22	rs9844029
chrX	28401710	28401818	seqA,rs9844164,3,15163612,A,G:0-27	26	100.0	0	27	27	rs9844164
chrX	42703980	42704005	seqA,rs9844164,3,15163612,A,G:9-33	23	100.0	9	33	24	rs9844164
chrX	135679579	135679601	seqA,rs9844164,3,15163612,A,G:5-27	20	95.5	5	27	22	rs9844164
chrX	64767697	64767802	seqA,rs9844164,3,15163612,A,G:0-24	23	100.0	0	24	24	rs9844164
chrX	51589537	51589561	seqA,rs9844164,3,15163612,A,G:26-50	20	91.7	26	50	24	rs9844164
chrX	23002304	23002324	seqA,rs9844264,3,130204433,A,G:4-24	20	100.0	4	24	20	rs9844264
chrX	62472908	62472928	seqA,rs9844264,3,130204433,A,G:3-23	20	100.0	3	23	20	rs9844264
chrX	112473042	112473062	seqA,rs9844264,3,130204433,A,G:3-23	20	100.0	3	23	20	rs9844264
chrY	15445454	15445487	seqA,rs9844288,3,104255356,A,G:0-34	32	91.0	0	34	34	rs9844288
chrY	17933002	17933036	seqA,rs9844288,3,104255356,A,G:0-34	30	94.2	0	34	34	rs9844288
chrY	4618961	4618992	seqA,rs9844288,3,104255356,A,G:0-31	27	93.6	0	31	31	rs9844288
chrY	4525366	4525396	seqA,rs9844288,3,104255356,A,G:0-30	26	93.4	0	30	30	rs9844288
chrX	64479293	64479332	seqA,rs9844288,3,104255356,A,G:0-39	33	92.4	0	39	39	rs9844288
chrX	94939181	94939220	seqA,rs9844288,3,104255356,A,G:0-39	33	92.4	0	39	39	rs9844288
chrX	138837985	138838024	seqA,rs9844288,3,104255356,A,G:0-39	33	92.4	0	39	39	rs9844288
chrX	70115722	70115770	seqA,rs9844288,3,104255356,A,G:0-47	35	92.7	0	47	47	rs9844288
chrX	90448571	90448615	seqA,rs9844288,3,104255356,A,G:0-43	35	92.9	0	43	43	rs9844288
chrX	66023733	66023767	seqA,rs9844288,3,104255356,A,G:0-34	30	94.2	0	34	34	rs9844288
chrX	112554861	112554895	seqA,rs9844288,3,104255356,A,G:0-34	30	94.2	0	34	34	rs9844288
chrX	27642968	27643002	seqA,rs9844288,3,104255356,A,G:0-34	28	91.2	0	34	34	rs9844288
chrX	63892409	63892446	seqA,rs9844288,3,104255356,A,G:6-39	30	96.9	6	39	33	rs9844288
chrX	72529627	72529661	seqA,rs9844288,3,104255356,A,G:0-34	28	91.2	0	34	34	rs9844288
chrX	15085471	15085501	seqA,rs9844288,3,104255356,A,G:0-30	26	93.4	0	30	30	rs9844288
chrX	22101303	22101337	seqA,rs9844288,3,104255356,A,G:0-34	26	88.3	0	34	34	rs9844288
chrX	98874061	98874091	seqA,rs9844288,3,104255356,A,G:0-30	26	93.4	0	30	30	rs9844288
chrX	94202656	94202686	seqA,rs9844288,3,104255356,A,G:0-30	26	93.4	0	30	30	rs9844288
chrX	92647541	92647571	seqA,rs9844288,3,104255356,A,G:0-30	26	93.4	0	30	30	rs9844288
chrX	90667813	90667841	seqA,rs9844288,3,104255356,A,G:0-28	26	96.5	0	28	28	rs9844288
chrY	28631184	28631223	seqA,rs9844288,3,104255356,A,G:0-39	27	84.7	0	39	39	rs9844288
chrY	9933150	9933180	seqA,rs9844288,3,104255356,A,G:0-30	26	93.4	0	30	30	rs9844288
chrY	3044567	3044592	seqA,rs9844288,3,104255356,A,G:14-39	23	96.0	14	39	25	rs9844288
chrY	2953616	2953639	seqA,rs9844288,3,104255356,A,G:16-39	23	100.0	16	39	23	rs9844288
chrY	25831706	25831726	seqA,rs9844288,3,104255356,A,G:14-34	20	100.0	14	34	20	rs9844288
chrY	24222030	24222050	seqA,rs9844288,3,104255356,A,G:14-34	20	100.0	14	34	20	rs9844288
chrX	73873553	73873595	seqA,rs9844288,3,104255356,A,G:0-42	34	90.5	0	42	42	rs9844288
chrX	17955071	17955110	seqA,rs9844288,3,104255356,A,G:0-39	33	92.4	0	39	39	rs9844288
chrX	55561875	55561914	seqA,rs9844288,3,104255356,A,G:0-39	33	92.4	0	39	39	rs9844288
chrX	80613491	80613530	seqA,rs9844288,3,104255356,A,G:0-39	33	92.4	0	39	39	rs9844288
chrX	80785386	80785425	seqA,rs9844288,3,104255356,A,G:0-39	33	92.4	0	39	39	rs9844288
chrX	89752945	89752984	seqA,rs9844288,3,104255356,A,G:0-39	33	92.4	0	39	39	rs9844288
chrX	98165056	98165095	seqA,rs9844288,3,104255356,A,G:0-39	33	92.4	0	39	39	rs9844288
chrX	102208801	102208840	seqA,rs9844288,3,104255356,A,G:0-39	33	92.4	0	39	39	rs9844288
chrX	110441676	110441715	seqA,rs9844288,3,104255356,A,G:0-39	33	92.4	0	39	39	rs9844288
chrX	113102169	113102208	seqA,rs9844288,3,104255356,A,G:0-39	33	92.4	0	39	39	rs9844288
chrX	115901196	115901234	seqA,rs9844288,3,104255356,A,G:0-39	35	89.5	0	39	39	rs9844288
chrX	132171325	132171364	seqA,rs9844288,3,104255356,A,G:0-39	33	92.4	0	39	39	rs9844288
chrX	138022715	138022754	seqA,rs9844288,3,104255356,A,G:0-39	33	92.4	0	39	39	rs9844288
chrX	115817787	115817836	seqA,rs9844288,3,104255356,A,G:0-48	36	92.9	0	48	48	rs9844288
chrX	66365740	66365775	seqA,rs9844288,3,104255356,A,G:0-35	31	94.3	0	35	35	rs9844288
chrX	73292955	73292994	seqA,rs9844288,3,104255356,A,G:0-39	31	89.8	0	39	39	rs9844288
chrX	11115960	11115986	seqA,rs9844300,3,153713874,A,G:5-31	26	100.0	5	31	26	rs9844300
chrX	39717832	39717856	seqA,rs9844300,3,153713874,A,G:5-29	22	95.9	5	29	24	rs9844300
chrX	74558980	74559003	seqA,rs9844300,3,153713874,A,G:7-30	21	95.7	7	30	23	rs9844300
chrX	65216073	65216096	seqA,rs9844300,3,153713874,A,G:5-28	21	95.7	5	28	23	rs9844300
chrX	150546374	150546435	seqA,rs9844300,3,153713874,A,G:5-43	27	96.6	5	43	38	rs9844300
chrX	5645004	5645033	seqA,rs9844300,3,153713874,A,G:5-30	22	95.9	5	30	25	rs9844300
chrY	18667991	18668011	seqA,rs9844300,3,153713874,A,G:5-25	20	100.0	5	25	20	rs9844300
chrX	11000698	11000724	seqA,rs9844300,3,153713874,A,G:5-31	26	100.0	5	31	26	rs9844300
chrX	95751386	95751436	seqA,rs9844300,3,153713874,A,G:5-43	30	94.2	5	43	38	rs9844300
chrX	136313734	136313760	seqA,rs9844300,3,153713874,A,G:5-31	24	96.2	5	31	26	rs9844300
chrX	117955905	117955931	seqA,rs9844300,3,153713874,A,G:5-31	24	96.2	5	31	26	rs9844300
chrX	43130937	43130964	seqA,rs9844300,3,153713874,A,G:5-31	25	100.0	5	31	26	rs9844300
chrX	5413739	5413765	seqA,rs9844300,3,153713874,A,G:5-31	24	96.2	5	31	26	rs9844300
chrX	106581615	106581640	seqA,rs9844300,3,153713874,A,G:5-30	23	96.0	5	30	25	rs9844300
chrX	74368413	74368438	seqA,rs9844300,3,153713874,A,G:3-28	23	96.0	3	28	25	rs9844300
chrX	5190396	5190421	seqA,rs9844300,3,153713874,A,G:6-31	23	96.0	6	31	25	rs9844300
chrX	106036994	106037014	seqA,rs9844461,3,101855907,T,G:1-21	20	100.0	1	21	20	rs9844461
chrX	118207860	118207889	seqA,rs9844666,3,135974216,A,G:8-37	25	93.2	8	37	29	rs9844666
chrY	4803960	4803982	seqA,rs9844777,3,183566942,T,C:0-22	22	100.0	0	22	22	rs9844777
chrX	74261864	74261889	seqA,rs9844777,3,183566942,T,C:0-25	25	100.0	0	25	25	rs9844777
chrX	101865143	101865168	seqA,rs9844777,3,183566942,T,C:0-25	23	96.0	0	25	25	rs9844777
chrX	90952116	90952139	seqA,rs9844777,3,183566942,T,C:0-23	23	100.0	0	23	23	rs9844777
chrX	41704429	41704449	seqA,rs9844777,3,183566942,T,C:5-25	20	100.0	5	25	20	rs9844777
chrY	16654336	16654357	seqA,rs9844777,3,183566942,T,C:0-21	21	100.0	0	21	21	rs9844777
chrX	112263318	112263353	seqA,rs9844777,3,183566942,T,C:0-35	27	88.6	0	35	35	rs9844777
chrX	67197542	67197567	seqA,rs9844777,3,183566942,T,C:0-25	23	96.0	0	25	25	rs9844777
chrX	27719487	27719508	seqA,rs9844777,3,183566942,T,C:5-26	21	100.0	5	26	21	rs9844777
chrX	56441025	56441048	seqA,rs9844777,3,183566942,T,C:0-23	21	95.7	0	23	23	rs9844777
chrX	133220062	133220085	seqA,rs9844777,3,183566942,T,C:0-23	21	95.7	0	23	23	rs9844777
chrX	86628107	86628128	seqA,rs9844777,3,183566942,T,C:0-21	21	100.0	0	21	21	rs9844777
chrX	62714616	62714637	seqA,rs9844777,3,183566942,T,C:0-21	21	100.0	0	21	21	rs9844777
chrX	138147979	138148001	seqA,rs9844777,3,183566942,T,C:0-22	20	95.5	0	22	22	rs9844777
chrX	99524453	99524475	seqA,rs9844777,3,183566942,T,C:0-22	20	95.5	0	22	22	rs9844777
chrX	88550134	88550156	seqA,rs9844777,3,183566942,T,C:0-22	20	95.5	0	22	22	rs9844777
chrX	76975305	76975327	seqA,rs9844777,3,183566942,T,C:0-22	20	95.5	0	22	22	rs9844777
chrX	66248655	66248677	seqA,rs9844777,3,183566942,T,C:0-22	20	95.5	0	22	22	rs9844777
chrX	55856150	55856172	seqA,rs9844777,3,183566942,T,C:0-22	20	95.5	0	22	22	rs9844777
chrX	84743608	84743630	seqA,rs9845058,3,181342415,T,C:16-38	22	100.0	16	38	22	rs9845058
chrX	137525573	137525612	seqA,rs9845205,3,159539470,A,G:0-39	31	89.8	0	39	39	rs9845205
chrX	143380510	143380551	seqA,rs9845463,3,71906516,T,C:13-43	25	93.2	13	43	30	rs9845463
chrX	13888813	13888833	seqA,rs9845604,3,65902598,T,G:26-46	20	100.0	26	46	20	rs9845604
chrX	94166216	94166236	seqA,rs9845802,3,101467239,A,C:10-30	20	100.0	10	30	20	rs9845802
chrX	79561808	79561840	seqA,rs9846119,3,31374155,A,G:0-32	30	96.9	0	32	32	rs9846119
chrX	145378559	145378592	seqA,rs9846119,3,31374155,A,G:0-33	29	94.0	0	33	33	rs9846119
chrX	84662974	84663006	seqA,rs9846119,3,31374155,A,G:0-32	28	93.8	0	32	32	rs9846119
chrX	83807251	83807286	seqA,rs9846119,3,31374155,A,G:0-35	27	88.6	0	35	35	rs9846119
chrX	101164825	101164860	seqA,rs9846119,3,31374155,A,G:0-35	27	88.6	0	35	35	rs9846119
chrX	92548021	92548048	seqA,rs9846119,3,31374155,A,G:7-34	25	96.3	7	34	27	rs9846119
chrX	139282452	139282472	seqA,rs9846338,3,117116725,A,C:22-42	20	100.0	22	42	20	rs9846338
chrX	137143438	137143478	seqA,rs9846430,3,8883878,A,G:7-38	25	96.3	7	38	31	rs9846430
chrX	66970524	66970546	seqB,rs9846580,3,155054129,C,G:28-50	20	95.5	28	50	22	rs9846580
chrY	26313598	26313618	seqA,rs9846698,3,184382792,T,C:0-20	20	100.0	0	20	20	rs9846698
chrY	22216208	22216228	seqA,rs9846698,3,184382792,T,C:0-20	20	100.0	0	20	20	rs9846698
chrX	100294010	100294041	seqA,rs9846698,3,184382792,T,C:0-31	31	100.0	0	31	31	rs9846698
chrX	64252927	64252956	seqA,rs9846698,3,184382792,T,C:0-29	29	100.0	0	29	29	rs9846698
chrX	25688858	25688886	seqA,rs9846698,3,184382792,T,C:0-28	28	100.0	0	28	28	rs9846698
chrX	40716407	40716436	seqA,rs9846698,3,184382792,T,C:0-29	27	96.6	0	29	29	rs9846698
chrX	53943442	53943471	seqA,rs9846698,3,184382792,T,C:0-29	27	96.6	0	29	29	rs9846698
chrX	4969813	4969841	seqA,rs9846698,3,184382792,T,C:0-28	26	96.5	0	28	28	rs9846698
chrX	13464930	13464962	seqA,rs9846698,3,184382792,T,C:0-32	26	90.7	0	32	32	rs9846698
chrX	40980227	40980255	seqA,rs9846698,3,184382792,T,C:0-28	26	96.5	0	28	28	rs9846698
chrX	51157552	51157582	seqA,rs9846698,3,184382792,T,C:0-30	26	93.4	0	30	30	rs9846698
chrX	91570805	91570835	seqA,rs9846698,3,184382792,T,C:0-30	26	93.4	0	30	30	rs9846698
chrX	20206464	20206493	seqA,rs9846698,3,184382792,T,C:0-29	25	93.2	0	29	29	rs9846698
chrX	28325642	28325671	seqA,rs9846698,3,184382792,T,C:0-29	25	93.2	0	29	29	rs9846698
chrX	38760499	38760528	seqA,rs9846698,3,184382792,T,C:0-29	25	93.2	0	29	29	rs9846698
chrX	21921703	21921727	seqA,rs9846698,3,184382792,T,C:0-24	24	100.0	0	24	24	rs9846698
chrX	130767450	130767480	seqA,rs9846698,3,184382792,T,C:0-30	24	90.0	0	30	30	rs9846698
chrX	133965369	133965397	seqA,rs9846698,3,184382792,T,C:0-28	24	92.9	0	28	28	rs9846698
chrY	5530854	5530882	seqA,rs9846698,3,184382792,T,C:1-29	26	96.5	1	29	28	rs9846698
chrY	14330701	14330729	seqA,rs9846698,3,184382792,T,C:0-28	24	92.9	0	28	28	rs9846698
chrY	5110013	5110037	seqA,rs9846698,3,184382792,T,C:0-24	22	95.9	0	24	24	rs9846698
chrY	4570940	4570964	seqA,rs9846698,3,184382792,T,C:0-24	22	95.9	0	24	24	rs9846698
chrY	17745921	17745942	seqA,rs9846698,3,184382792,T,C:0-21	21	100.0	0	21	21	rs9846698
chrY	22752252	22752272	seqA,rs9846698,3,184382792,T,C:0-20	20	100.0	0	20	20	rs9846698
chrY	5948783	5948803	seqA,rs9846698,3,184382792,T,C:0-20	20	100.0	0	20	20	rs9846698
chrY	449524	449544	seqA,rs9846698,3,184382792,T,C:0-20	20	100.0	0	20	20	rs9846698
chrX	33905576	33905606	seqA,rs9846698,3,184382792,T,C:0-30	28	96.7	0	30	30	rs9846698
chrX	20984600	20984629	seqA,rs9846698,3,184382792,T,C:0-29	27	96.6	0	29	29	rs9846698
chrX	52695665	52695694	seqA,rs9846698,3,184382792,T,C:0-29	27	96.6	0	29	29	rs9846698
chrX	129176664	129176693	seqA,rs9846698,3,184382792,T,C:0-29	27	96.6	0	29	29	rs9846698
chrX	39281398	39281428	seqA,rs9846698,3,184382792,T,C:0-30	26	93.4	0	30	30	rs9846698
chrX	73081838	73081868	seqA,rs9846698,3,184382792,T,C:0-30	26	93.4	0	30	30	rs9846698
chrX	73472109	73472139	seqA,rs9846698,3,184382792,T,C:0-30	26	93.4	0	30	30	rs9846698
chrX	90494536	90494566	seqA,rs9846698,3,184382792,T,C:0-30	26	93.4	0	30	30	rs9846698
chrX	7289809	7289834	seqA,rs9846698,3,184382792,T,C:0-25	25	100.0	0	25	25	rs9846698
chrX	16723945	16723972	seqA,rs9846698,3,184382792,T,C:0-27	25	96.3	0	27	27	rs9846698
chrX	24021380	24021409	seqA,rs9846698,3,184382792,T,C:0-29	25	93.2	0	29	29	rs9846698
chrX	40954009	40954038	seqA,rs9846698,3,184382792,T,C:0-29	25	93.2	0	29	29	rs9846698
chrX	57602325	57602354	seqA,rs9846698,3,184382792,T,C:0-29	25	93.2	0	29	29	rs9846698
chrX	71786713	71786742	seqA,rs9846698,3,184382792,T,C:0-29	25	93.2	0	29	29	rs9846698
chrX	121584703	121584734	seqA,rs9846698,3,184382792,T,C:0-30	27	96.6	0	30	30	rs9846698
chrX	114458960	114458992	seqA,rs9846698,3,184382792,T,C:0-32	24	87.5	0	32	32	rs9846698
chrX	116316087	116316108	seqA,rs984673,8,5601409,T,G:7-28	21	100.0	7	28	21	rs984673
chrX	126817302	126817324	seqA,rs9846860,3,31976224,T,C:6-28	22	100.0	6	28	22	rs9846860
chrX	36416869	36416923	seqA,rs9847166,3,35753034,A,G:23-50	26	100.0	23	50	27	rs9847166
chrX	68647049	68647096	seqA,rs9847334,3,32691140,T,C:1-44	36	92.9	1	44	43	rs9847334
chrX	52957951	52957995	seqA,rs9847334,3,32691140,T,C:6-46	33	92.5	6	46	40	rs9847334
chrX	6924079	6924110	seqA,rs9847334,3,32691140,T,C:6-37	29	96.8	6	37	31	rs9847334
chrX	13169305	13169336	seqA,rs9847334,3,32691140,T,C:6-37	27	93.6	6	37	31	rs9847334
chrX	18828381	18828880	seqA,rs9847334,3,32691140,T,C:0-32	31	100.0	0	32	32	rs9847334
chrX	11808329	11808355	seqA,rs9847334,3,32691140,T,C:6-32	26	100.0	6	32	26	rs9847334
chrX	15707828	15707861	seqA,rs9847334,3,32691140,T,C:6-40	28	84.9	6	40	34	rs9847334
chrX	154079530	154079557	seqA,rs9847334,3,32691140,T,C:11-38	25	96.3	11	38	27	rs9847334
chrX	149921672	149921698	seqA,rs9847334,3,32691140,T,C:11-37	24	96.2	11	37	26	rs9847334
chrX	71337646	71337670	seqA,rs9847334,3,32691140,T,C:6-30	24	100.0	6	30	24	rs9847334
chrX	17155120	17155144	seqA,rs9847334,3,32691140,T,C:6-30	24	100.0	6	30	24	rs9847334
chrX	21898000	21898022	seqA,rs9847334,3,32691140,T,C:8-30	22	100.0	8	30	22	rs9847334
chrX	71691050	71691073	seqA,rs9847334,3,32691140,T,C:7-30	21	95.7	7	30	23	rs9847334
chrX	10259239	10259260	seqA,rs9847334,3,32691140,T,C:11-32	21	100.0	11	32	21	rs9847334
chrX	10159195	10159456	seqA,rs9847334,3,32691140,T,C:0-26	25	100.0	0	26	26	rs9847334
chrX	154239937	154240296	seqA,rs9847334,3,32691140,T,C:0-44	38	95.4	0	44	44	rs9847334
chrX	16654117	16654148	seqA,rs9847334,3,32691140,T,C:6-37	29	96.8	6	37	31	rs9847334
chrX	49806490	49806521	seqA,rs9847334,3,32691140,T,C:9-40	29	96.8	9	40	31	rs9847334
chrX	42113431	42113461	seqA,rs9847334,3,32691140,T,C:7-37	28	96.7	7	37	30	rs9847334
chrX	5285853	5285886	seqA,rs9847334,3,32691140,T,C:0-31	28	96.8	0	31	31	rs9847334
chrX	15490553	15490582	seqA,rs9847334,3,32691140,T,C:7-37	28	89.7	7	37	30	rs9847334
chrX	46554289	46554317	seqA,rs9847334,3,32691140,T,C:9-37	26	96.5	9	37	28	rs9847334
chrX	119407887	119408165	seqA,rs9847334,3,32691140,T,C:0-32	29	96.9	0	32	32	rs9847334
chrX	25174939	25174963	seqA,rs9847334,3,32691140,T,C:6-30	24	100.0	6	30	24	rs9847334
chrX	152930126	152930149	seqA,rs9847334,3,32691140,T,C:7-30	23	100.0	7	30	23	rs9847334
chrX	149694685	149694711	seqA,rs9847334,3,32691140,T,C:6-32	22	92.4	6	32	26	rs9847334
chrX	148045965	148045989	seqA,rs9847334,3,32691140,T,C:6-30	22	95.9	6	30	24	rs9847334
chrX	69603513	69603534	seqA,rs9847334,3,32691140,T,C:9-30	21	100.0	9	30	21	rs9847334
chrX	66723567	66723588	seqA,rs9847419,3,61785125,A,G:1-22	21	100.0	1	22	21	rs9847419
chrY	876045	876071	seqA,rs9847464,3,39278689,G,C:20-49	23	77.0	20	49	29	rs9847464
chrY	385385	385405	seqA,rs9847464,3,39278689,G,C:29-49	20	100.0	29	49	20	rs9847464
chrX	926045	926071	seqA,rs9847464,3,39278689,G,C:20-49	23	77.0	20	49	29	rs9847464
chrX	435385	435405	seqA,rs9847464,3,39278689,G,C:29-49	20	100.0	29	49	20	rs9847464
chrY	876045	876072	seqB,rs9847464,3,39278689,G,C:20-50	24	77.8	20	50	30	rs9847464
chrY	385385	385406	seqB,rs9847464,3,39278689,G,C:29-50	21	100.0	29	50	21	rs9847464
chrX	926045	926072	seqB,rs9847464,3,39278689,G,C:20-50	24	77.8	20	50	30	rs9847464
chrX	435385	435406	seqB,rs9847464,3,39278689,G,C:29-50	21	100.0	29	50	21	rs9847464
chrY	180379	180400	seqB,rs9847464,3,39278689,G,C:29-50	21	100.0	29	50	21	rs9847464
chrX	9304431	9304462	seqB,rs9847464,3,39278689,G,C:22-50	25	96.5	22	50	28	rs9847464
chrX	230379	230400	seqB,rs9847464,3,39278689,G,C:29-50	21	100.0	29	50	21	rs9847464
chrX	39467217	39467249	seqA,rs9847642,3,70207638,T,C:4-36	30	96.9	4	36	32	rs9847642
chrX	71337770	71337802	seqA,rs9847642,3,70207638,T,C:0-32	26	90.7	0	32	32	rs9847642
chrX	98271101	98271122	seqA,rs9847688,3,42079111,A,C:3-24	21	100.0	3	24	21	rs9847688
chrX	69097065	69097103	seqA,rs9847710,3,53062661,T,C:0-41	27	82.8	0	41	41	rs9847710
chrY	16851044	16851077	seqA,rs9847710,3,53062661,T,C:1-37	27	82.8	1	37	36	rs9847710
chrX	152069850	152069891	seqA,rs9847710,3,53062661,T,C:1-45	32	78.1	1	45	44	rs9847710
chrX	78080458	78080485	seqA,rs9847800,3,32001042,T,G:0-33	26	74.1	0	33	33	rs9847800
chrX	120283804	120283828	seqA,rs9848106,3,77668346,A,G:15-39	22	95.9	15	39	24	rs9848106
chrX	87560254	87560274	seqA,rs9848140,3,66905901,T,C:30-50	20	100.0	30	50	20	rs9848140
chrX	40065529	40065549	seqA,rs9848140,3,66905901,T,C:30-50	20	100.0	30	50	20	rs9848140
chrY	1432463	1432483	seqA,rs9848140,3,66905901,T,C:30-50	20	100.0	30	50	20	rs9848140
chrX	46451092	46451128	seqA,rs9848140,3,66905901,T,C:13-50	27	89.7	13	50	37	rs9848140
chrX	50333532	50333553	seqA,rs9848140,3,66905901,T,C:29-50	21	100.0	29	50	21	rs9848140
chrX	111271006	111271026	seqA,rs9848140,3,66905901,T,C:30-50	20	100.0	30	50	20	rs9848140
chrX	46858381	46858401	seqA,rs9848140,3,66905901,T,C:30-50	20	100.0	30	50	20	rs9848140
chrX	1482463	1482483	seqA,rs9848140,3,66905901,T,C:30-50	20	100.0	30	50	20	rs9848140
chrX	21999038	21999065	seqA,rs9848178,3,69273190,A,C:0-30	24	77.8	0	30	30	rs9848178
chrX	47820630	47820655	seqA,rs9848231,3,43184573,A,G:6-30	23	100.0	6	30	24	rs9848231
chrX	43221227	43221247	seqA,rs9848406,3,62457846,C,G:3-23	20	100.0	3	23	20	rs9848406
chrX	43221227	43221247	seqB,rs9848406,3,62457846,C,G:3-23	20	100.0	3	23	20	rs9848406
chrX	48514648	48514671	seqA,rs9848435,3,97062536,A,G:19-42	23	100.0	19	42	23	rs9848435
chrX	147572068	147572088	seqA,rs9848435,3,97062536,A,G:26-46	20	100.0	26	46	20	rs9848435
chrY	59158759	59158794	seqA,rs9848614,3,18695490,A,C:0-38	29	81.3	0	38	38	rs9848614
chrX	106317185	106317219	seqA,rs9848614,3,18695490,A,C:0-31	28	96.8	0	31	31	rs9848614
chrX	50565164	50565192	seqA,rs9848614,3,18695490,A,C:0-28	24	92.9	0	28	28	rs9848614
chrX	32419673	32419717	seqA,rs9848614,3,18695490,A,C:0-30	28	100.0	0	30	30	rs9848614
chrX	41850875	41850903	seqA,rs9848614,3,18695490,A,C:0-29	25	85.8	0	29	29	rs9848614
chrX	85598903	85598947	seqA,rs9848614,3,18695490,A,C:0-30	28	100.0	0	30	30	rs9848614
chrX	134576000	134576045	seqA,rs9848614,3,18695490,A,C:0-30	28	100.0	0	30	30	rs9848614
chrX	149083128	149083162	seqA,rs9848614,3,18695490,A,C:0-28	25	96.5	0	28	28	rs9848614
chrX	155055753	155055788	seqA,rs9848614,3,18695490,A,C:0-38	29	81.3	0	38	38	rs9848614
chrX	83930129	83930156	seqA,rs9848614,3,18695490,A,C:0-28	24	88.5	0	28	28	rs9848614
chrX	28337587	28337620	seqA,rs9848614,3,18695490,A,C:0-32	23	87.1	0	32	32	rs9848614
chrX	12336730	12336751	seqA,rs9848614,3,18695490,A,C:0-21	21	100.0	0	21	21	rs9848614
chrX	11643645	11643673	seqA,rs9848614,3,18695490,A,C:0-24	23	100.0	0	24	24	rs9848614
chrX	37864019	37864042	seqA,rs9848614,3,18695490,A,C:0-22	21	100.0	0	22	22	rs9848614
chrX	35612018	35612041	seqA,rs9848614,3,18695490,A,C:0-22	21	100.0	0	22	22	rs9848614
chrX	66886033	66886072	seqA,rs9848614,3,18695490,A,C:0-30	28	100.0	0	30	30	rs9848614
chrX	68548114	68548141	seqA,rs9848614,3,18695490,A,C:0-27	23	92.6	0	27	27	rs9848614
chrX	137204185	137204211	seqA,rs9848614,3,18695490,A,C:0-26	22	92.4	0	26	26	rs9848614
chrX	110053920	110053956	seqA,rs9848614,3,18695490,A,C:0-26	25	100.0	0	26	26	rs9848614
chrX	107719808	107719831	seqA,rs9848614,3,18695490,A,C:0-22	21	100.0	0	22	22	rs9848614
chrX	93907542	93907564	seqA,rs9848614,3,18695490,A,C:0-22	20	95.5	0	22	22	rs9848614
chrX	139677344	139677493	seqA,rs9848727,3,52070955,T,G:26-50	23	100.0	26	50	24	rs9848727
chrY	15844804	15844842	seqA,rs9848728,3,101673386,A,G:6-44	30	89.5	6	44	38	rs9848728
chrX	21251529	21251567	seqA,rs9848728,3,101673386,A,G:6-44	32	92.2	6	44	38	rs9848728
chrX	17320514	17320552	seqA,rs9848728,3,101673386,A,G:6-44	30	89.5	6	44	38	rs9848728
chrX	41889524	41889562	seqA,rs9848728,3,101673386,A,G:6-44	30	89.5	6	44	38	rs9848728
chrX	99857950	99857988	seqA,rs9848728,3,101673386,A,G:6-44	30	89.5	6	44	38	rs9848728
chrX	109150255	109150293	seqA,rs9848728,3,101673386,A,G:6-44	30	89.5	6	44	38	rs9848728
chrX	66632097	66632136	seqA,rs9848728,3,101673386,A,G:6-45	29	87.2	6	45	39	rs9848728
chrX	132271690	132271731	seqA,rs9848728,3,101673386,A,G:9-47	31	91.9	9	47	38	rs9848728
chrX	78926008	78926042	seqA,rs9848728,3,101673386,A,G:9-43	28	91.2	9	43	34	rs9848728
chrX	147817720	147817758	seqA,rs9848728,3,101673386,A,G:6-44	28	86.9	6	44	38	rs9848728
chrX	136429120	136429156	seqA,rs9848728,3,101673386,A,G:6-42	28	88.9	6	42	36	rs9848728
chrX	124856810	124856842	seqA,rs9848728,3,101673386,A,G:6-38	28	93.8	6	38	32	rs9848728
chrX	148135600	148135639	seqA,rs9848728,3,101673386,A,G:5-44	27	84.7	5	44	39	rs9848728
chrX	26536453	26536492	seqA,rs9848728,3,101673386,A,G:4-43	27	84.7	4	43	39	rs9848728
chrX	22499570	22499607	seqA,rs9848728,3,101673386,A,G:6-43	27	86.5	6	43	37	rs9848728
chrX	116610984	116611022	seqA,rs9848728,3,101673386,A,G:6-44	26	84.3	6	44	38	rs9848728
chrX	137234735	137234758	seqA,rs9848728,3,101673386,A,G:5-28	21	95.7	5	28	23	rs9848728
chrX	69911057	69911096	seqA,rs9848728,3,101673386,A,G:5-44	35	94.9	5	44	39	rs9848728
chrX	92764984	92765022	seqA,rs9848728,3,101673386,A,G:5-43	34	94.8	5	43	38	rs9848728
chrX	4663082	4663120	seqA,rs9848728,3,101673386,A,G:6-44	32	92.2	6	44	38	rs9848728
chrX	20682074	20682112	seqA,rs9848728,3,101673386,A,G:6-44	32	92.2	6	44	38	rs9848728
chrX	55806802	55806841	seqA,rs9848728,3,101673386,A,G:5-44	31	89.8	5	44	39	rs9848728
chrX	63515737	63515771	seqA,rs9848728,3,101673386,A,G:6-40	30	94.2	6	40	34	rs9848728
chrX	18208242	18208275	seqA,rs9848728,3,101673386,A,G:7-40	29	94.0	7	40	33	rs9848728
chrX	83939454	83939491	seqA,rs9848728,3,101673386,A,G:6-43	29	89.2	6	43	37	rs9848728
chrX	83328925	83328962	seqA,rs9848728,3,101673386,A,G:6-43	29	89.2	6	43	37	rs9848728
chrX	126417978	126418016	seqA,rs9848728,3,101673386,A,G:6-44	26	84.3	6	44	38	rs9848728
chrX	109830004	109830038	seqA,rs9848728,3,101673386,A,G:6-38	28	96.9	6	38	32	rs9848728
chrX	29929037	29929061	seqA,rs9848728,3,101673386,A,G:14-38	22	95.9	14	38	24	rs9848728
chrX	67287509	67288022	seqA,rs9848728,3,101673386,A,G:24-50	25	100.0	24	50	26	rs9848728
chrX	119817815	119817860	seqA,rs9848844,3,126788323,A,G:16-44	25	96.5	16	44	28	rs9848844
chrX	25905210	25905231	seqA,rs9848886,3,110088488,T,C:26-47	21	100.0	26	47	21	rs9848886
chrX	31585993	31586016	seqA,rs9848886,3,110088488,T,C:26-48	21	100.0	26	48	22	rs9848886
chrY	7127720	7127772	seqA,rs9849379,3,118198045,T,C:0-50	36	91.0	0	50	50	rs9849379
chrX	146405436	146405486	seqA,rs9849379,3,118198045,T,C:0-48	41	93.8	0	48	48	rs9849379
chrX	36442264	36442316	seqA,rs9849379,3,118198045,T,C:0-50	35	88.9	0	50	50	rs9849379
chrX	97550658	97550710	seqA,rs9849379,3,118198045,T,C:0-50	36	92.7	0	50	50	rs9849379
chrY	25574032	25574079	seqA,rs9849379,3,118198045,T,C:5-50	30	89.5	5	50	45	rs9849379
chrX	3650539	3650591	seqA,rs9849379,3,118198045,T,C:0-50	41	92.0	0	50	50	rs9849379
chrX	141314950	141314996	seqA,rs9849379,3,118198045,T,C:6-50	37	93.2	6	50	44	rs9849379
chrX	6224014	6224056	seqA,rs9849379,3,118198045,T,C:5-45	35	95.0	5	45	40	rs9849379
chrX	125919910	125919957	seqA,rs9849379,3,118198045,T,C:5-50	30	87.5	5	50	45	rs9849379
chrX	88782970	88783459	seqA,rs9849379,3,118198045,T,C:0-50	34	90.7	0	50	50	rs9849379
chrX	62462795	62463217	seqA,rs9849379,3,118198045,T,C:0-34	27	91.2	0	34	34	rs9849379
chrX	33412641	33412661	seqA,rs9849555,3,36968309,T,C:19-39	20	100.0	19	39	20	rs9849555
chrX	143757972	143757998	seqA,rs9849795,3,54885173,A,C:15-41	24	96.2	15	41	26	rs9849795
chrX	30944803	30944829	seqA,rs9849856,3,60270554,A,G:20-43	22	100.0	20	43	23	rs9849856
chrY	27332650	27332694	seqA,rs9849937,3,150360152,T,C:8-49	28	93.8	8	49	41	rs9849937
chrY	26925575	26925619	seqA,rs9849937,3,150360152,T,C:8-49	26	93.4	8	49	41	rs9849937
chrY	18141340	18141384	seqA,rs9849937,3,150360152,T,C:8-49	26	93.4	8	49	41	rs9849937
chrX	32622020	32622062	seqA,rs9849937,3,150360152,T,C:8-50	32	88.1	8	50	42	rs9849937
chrX	71808830	71808874	seqA,rs9849937,3,150360152,T,C:8-49	32	90.0	8	49	41	rs9849937
chrX	67232550	67232594	seqA,rs9849937,3,150360152,T,C:8-49	32	92.2	8	49	41	rs9849937
chrX	88577525	88577562	seqA,rs9849937,3,150360152,T,C:11-50	32	83.8	11	50	39	rs9849937
chrX	84171707	84171741	seqA,rs9849937,3,150360152,T,C:11-45	28	91.2	11	45	34	rs9849937
chrX	13425601	13425650	seqA,rs9849937,3,150360152,T,C:3-49	33	94.6	3	49	46	rs9849937
chrX	119321202	119321251	seqA,rs9849937,3,150360152,T,C:3-49	33	94.6	3	49	46	rs9849937
chrX	123431030	123431078	seqA,rs9849937,3,150360152,T,C:8-50	33	94.8	8	50	42	rs9849937
chrX	71666835	71666884	seqA,rs9849937,3,150360152,T,C:3-49	31	91.9	3	49	46	rs9849937
chrX	122298065	122298104	seqA,rs9849937,3,150360152,T,C:11-50	25	82.1	11	50	39	rs9849937
chrX	145492645	145492680	seqA,rs9849937,3,150360152,T,C:12-44	28	96.8	12	44	32	rs9849937
chrX	76133146	76133187	seqA,rs9849937,3,150360152,T,C:12-50	29	94.2	12	50	38	rs9849937
chrX	80195600	80195637	seqA,rs9849937,3,150360152,T,C:8-42	27	93.6	8	42	34	rs9849937
chrX	14390749	14390792	seqA,rs9849937,3,150360152,T,C:3-43	29	96.8	3	43	40	rs9849937
chrX	27780220	27780264	seqA,rs9849937,3,150360152,T,C:8-49	28	93.8	8	49	41	rs9849937
chrX	53813385	53813429	seqA,rs9849937,3,150360152,T,C:8-49	28	93.8	8	49	41	rs9849937
chrY	15133827	15133865	seqA,rs9849937,3,150360152,T,C:12-50	30	89.5	12	50	38	rs9849937
chrY	14130677	14130697	seqA,rs9849937,3,150360152,T,C:4-24	20	100.0	4	24	20	rs9849937
chrX	84293464	84293503	seqA,rs9849937,3,150360152,T,C:14-50	32	97.3	14	50	36	rs9849937
chrX	28192286	28192330	seqA,rs9849937,3,150360152,T,C:8-49	32	97.1	8	49	41	rs9849937
chrX	119182918	119182967	seqA,rs9849937,3,150360152,T,C:3-49	33	94.6	3	49	46	rs9849937
chrX	20855661	20855710	seqA,rs9849937,3,150360152,T,C:3-50	32	92.2	3	50	47	rs9849937
chrX	151527595	151527636	seqA,rs9849937,3,150360152,T,C:12-50	27	93.6	12	50	38	rs9849937
chrX	145786788	145786810	seqA,rs9849937,3,150360152,T,C:8-30	22	100.0	8	30	22	rs9849937
chrX	43141650	43141692	seqA,rs9849937,3,150360152,T,C:11-50	28	96.7	11	50	39	rs9849937
chrX	37151695	37151727	seqA,rs9850019,3,122782715,A,G:14-50	25	77.8	14	50	36	rs9850019
chrX	78865477	78865506	seqA,rs9850138,3,6680311,T,C:18-48	26	86.3	18	48	30	rs9850138
chrX	145926661	145926691	seqA,rs9850138,3,6680311,T,C:18-49	24	88.5	18	49	31	rs9850138
chrX	139951012	139951042	seqA,rs9850138,3,6680311,T,C:18-49	24	88.5	18	49	31	rs9850138
chrX	110241139	110241168	seqA,rs9850194,3,64493414,T,A:8-37	27	96.6	8	37	29	rs9850194
chrX	110241139	110241168	seqB,rs9850194,3,64493414,T,A:8-37	27	96.6	8	37	29	rs9850194
chrX	131025705	131025734	seqA,rs9850228,3,155449029,A,G:10-39	25	93.2	10	39	29	rs9850228
chrX	29502478	29502511	seqA,rs985036,1,119500773,T,C:7-40	29	94.0	7	40	33	rs985036
chrX	135978713	135978735	seqA,rs985036,1,119500773,T,C:28-50	20	95.5	28	50	22	rs985036
chrX	101962874	101962896	seqA,rs985065,21,18388348,A,G:26-48	20	95.5	26	48	22	rs985065
chrY	21278265	21278664	seqA,rs9850848,3,20809894,T,G:0-41	34	97.3	0	41	41	rs9850848
chrY	4493501	4493689	seqA,rs9850848,3,20809894,T,G:0-50	33	94.9	0	50	50	rs9850848
chrY	2685037	2685059	seqA,rs9850848,3,20809894,T,G:8-30	22	100.0	8	30	22	rs9850848
chrX	128558841	128558885	seqA,rs9850848,3,20809894,T,G:6-50	32	86.4	6	50	44	rs9850848
chrX	74159412	74159447	seqA,rs9850848,3,20809894,T,G:0-35	31	94.3	0	35	35	rs9850848
chrX	111182189	111182231	seqA,rs9850848,3,20809894,T,G:6-48	30	85.8	6	48	42	rs9850848
chrX	80691689	80691720	seqA,rs9850848,3,20809894,T,G:0-31	27	93.6	0	31	31	rs9850848
chrX	93161674	93161705	seqA,rs9850848,3,20809894,T,G:0-31	27	93.6	0	31	31	rs9850848
chrX	56390929	56390956	seqA,rs9850848,3,20809894,T,G:8-35	25	96.3	8	35	27	rs9850848
chrX	67135255	67135280	seqA,rs9850848,3,20809894,T,G:6-31	25	100.0	6	31	25	rs9850848
chrX	80567958	80567989	seqA,rs9850848,3,20809894,T,G:8-39	25	90.4	8	39	31	rs9850848
chrX	88415204	88415229	seqA,rs9850848,3,20809894,T,G:6-31	25	100.0	6	31	25	rs9850848
chrX	140897930	140897971	seqA,rs9850848,3,20809894,T,G:6-50	28	73.2	6	50	44	rs9850848
chrX	46034680	46035078	seqA,rs9850848,3,20809894,T,G:0-31	28	96.8	0	31	31	rs9850848
chrX	53861933	53861962	seqA,rs9850848,3,20809894,T,G:6-36	26	86.3	6	36	30	rs9850848
chrX	94956924	94957315	seqA,rs9850848,3,20809894,T,G:0-31	28	96.8	0	31	31	rs9850848
chrX	98512747	98513133	seqA,rs9850848,3,20809894,T,G:0-31	28	96.8	0	31	31	rs9850848
chrX	101313636	101313665	seqA,rs9850848,3,20809894,T,G:6-36	26	86.3	6	36	30	rs9850848
chrX	106654291	106654322	seqA,rs9850848,3,20809894,T,G:6-38	26	86.7	6	38	32	rs9850848
chrY	13534080	13534510	seqA,rs9850848,3,20809894,T,G:0-31	28	96.8	0	31	31	rs9850848
chrY	4617739	4617761	seqA,rs9850848,3,20809894,T,G:8-30	20	95.5	8	30	22	rs9850848
chrX	22468855	22468897	seqA,rs9850848,3,20809894,T,G:8-50	30	85.8	8	50	42	rs9850848
chrX	121790448	121790488	seqA,rs9850848,3,20809894,T,G:8-48	28	85.0	8	48	40	rs9850848
chrX	77902722	77903123	seqA,rs9850848,3,20809894,T,G:0-36	33	97.2	0	36	36	rs9850848
chrX	57770042	57770094	seqA,rs9850848,3,20809894,T,G:8-38	29	100.0	8	38	30	rs9850848
chrX	82232664	82232696	seqA,rs9850848,3,20809894,T,G:8-40	26	90.7	8	40	32	rs9850848
chrX	154817106	154817135	seqA,rs9850848,3,20809894,T,G:6-36	28	89.7	6	36	30	rs9850848
chrX	74717746	74717771	seqA,rs9850848,3,20809894,T,G:6-31	25	100.0	6	31	25	rs9850848
chrX	81608929	81609215	seqA,rs9850848,3,20809894,T,G:0-31	28	96.8	0	31	31	rs9850848
chrX	126021079	126021105	seqA,rs9850848,3,20809894,T,G:0-26	24	96.2	0	26	26	rs9850848
chrX	35614968	35614991	seqA,rs9850848,3,20809894,T,G:6-29	23	100.0	6	29	23	rs9850848
chrX	108457970	108457995	seqA,rs9850848,3,20809894,T,G:6-31	23	96.0	6	31	25	rs9850848
chrX	128223257	128223281	seqA,rs9850848,3,20809894,T,G:7-31	22	95.9	7	31	24	rs9850848
chrX	126416229	126416251	seqA,rs9850848,3,20809894,T,G:9-31	22	100.0	9	31	22	rs9850848
chrX	80093535	80093559	seqA,rs9850848,3,20809894,T,G:7-31	22	95.9	7	31	24	rs9850848
chrX	85889393	85889764	seqA,rs9850848,3,20809894,T,G:0-26	25	100.0	0	26	26	rs9850848
chrX	81676329	81676352	seqA,rs9850848,3,20809894,T,G:8-30	21	100.0	8	30	22	rs9850848
chrY	17490633	17490669	seqA,rs9851083,3,134439849,T,C:10-46	30	91.7	10	46	36	rs9851083
chrY	22041120	22041148	seqA,rs9851083,3,134439849,T,C:12-40	26	96.5	12	40	28	rs9851083
chrY	5551440	5551464	seqA,rs9851083,3,134439849,T,C:11-35	22	95.9	11	35	24	rs9851083
chrX	27915170	27915216	seqA,rs9851083,3,134439849,T,C:0-46	38	91.4	0	46	46	rs9851083
chrX	154525236	154525282	seqA,rs9851083,3,134439849,T,C:0-46	38	91.4	0	46	46	rs9851083
chrX	68031789	68031833	seqA,rs9851083,3,134439849,T,C:1-45	36	91.0	1	45	44	rs9851083
chrX	146670180	146670226	seqA,rs9851083,3,134439849,T,C:0-46	36	89.2	0	46	46	rs9851083
chrX	7021046	7021082	seqA,rs9851083,3,134439849,T,C:10-46	34	97.3	10	46	36	rs9851083
chrX	54268790	54268827	seqA,rs9851083,3,134439849,T,C:9-46	33	94.6	9	46	37	rs9851083
chrX	62807652	62807691	seqA,rs9851083,3,134439849,T,C:11-50	33	92.4	11	50	39	rs9851083
chrX	77047180	77047215	seqA,rs9851083,3,134439849,T,C:11-46	33	97.2	11	46	35	rs9851083
chrX	107747057	107747092	seqA,rs9851083,3,134439849,T,C:11-46	33	97.2	11	46	35	rs9851083
chrX	111220306	111220341	seqA,rs9851083,3,134439849,T,C:11-46	33	97.2	11	46	35	rs9851083
chrX	29121174	29121210	seqA,rs9851083,3,134439849,T,C:11-47	32	94.5	11	47	36	rs9851083
chrX	15001193	15001228	seqA,rs9851083,3,134439849,T,C:11-46	31	94.3	11	46	35	rs9851083
chrX	36469338	36469373	seqA,rs9851083,3,134439849,T,C:11-46	31	94.3	11	46	35	rs9851083
chrX	45497531	45497570	seqA,rs9851083,3,134439849,T,C:0-39	31	89.8	0	39	39	rs9851083
chrX	64303568	64303603	seqA,rs9851083,3,134439849,T,C:11-46	31	94.3	11	46	35	rs9851083
chrX	65880265	65880300	seqA,rs9851083,3,134439849,T,C:11-46	31	94.3	11	46	35	rs9851083
chrY	13264710	13264744	seqA,rs9851083,3,134439849,T,C:11-46	31	88.3	11	46	35	rs9851083
chrY	15662835	15662867	seqA,rs9851083,3,134439849,T,C:11-46	29	81.3	11	46	35	rs9851083
chrY	59042877	59042907	seqA,rs9851083,3,134439849,T,C:11-41	26	93.4	11	41	30	rs9851083
chrY	4629816	4629846	seqA,rs9851083,3,134439849,T,C:11-41	26	93.4	11	41	30	rs9851083
chrY	3855743	3855772	seqA,rs9851083,3,134439849,T,C:11-40	23	89.7	11	40	29	rs9851083
chrX	71339157	71339207	seqA,rs9851083,3,134439849,T,C:0-50	38	88.0	0	50	50	rs9851083
chrX	72966981	72967027	seqA,rs9851083,3,134439849,T,C:0-46	36	89.2	0	46	46	rs9851083
chrX	131425218	131425260	seqA,rs9851083,3,134439849,T,C:8-50	36	92.9	8	50	42	rs9851083
chrX	120335339	120335378	seqA,rs9851083,3,134439849,T,C:11-50	35	94.9	11	50	39	rs9851083
chrX	57044652	57044693	seqA,rs9851083,3,134439849,T,C:0-41	33	90.3	0	41	41	rs9851083
chrX	65119362	65119397	seqA,rs9851083,3,134439849,T,C:11-46	33	97.2	11	46	35	rs9851083
chrX	122658556	122658591	seqA,rs9851083,3,134439849,T,C:11-46	33	97.2	11	46	35	rs9851083
chrX	111768564	111768598	seqA,rs9851083,3,134439849,T,C:12-46	32	97.1	12	46	34	rs9851083
chrX	136068879	136068917	seqA,rs9851083,3,134439849,T,C:1-39	32	92.2	1	39	38	rs9851083
chrX	21433213	21433248	seqA,rs9851083,3,134439849,T,C:11-46	31	94.3	11	46	35	rs9851083
chrX	44270771	44270806	seqA,rs9851083,3,134439849,T,C:11-46	31	94.3	11	46	35	rs9851083
chrX	102030206	102030241	seqA,rs9851083,3,134439849,T,C:11-46	31	94.3	11	46	35	rs9851083
chrX	112719698	112719733	seqA,rs9851083,3,134439849,T,C:11-46	31	94.3	11	46	35	rs9851083
chrX	126918434	126918469	seqA,rs9851083,3,134439849,T,C:11-46	31	94.3	11	46	35	rs9851083
chrX	137203063	137203098	seqA,rs9851083,3,134439849,T,C:11-46	31	94.3	11	46	35	rs9851083
chrX	55983865	55983901	seqA,rs9851083,3,134439849,T,C:11-47	30	91.7	11	47	36	rs9851083
chrX	108742692	108742712	seqA,rs9851180,3,122259606,A,G:2-22	20	100.0	2	22	20	rs9851180
chrX	124480339	124480363	seqA,rs9851451,3,126746690,A,G:4-27	22	100.0	4	27	23	rs9851451
chrX	23495061	23495101	seqA,rs9851464,3,137373114,A,G:0-42	33	82.5	0	42	42	rs9851464
chrX	114752784	114752834	seqA,rs9851822,3,150364364,A,G:0-46	33	86.7	0	46	46	rs9851822
chrX	143907540	143907563	seqA,rs9851822,3,150364364,A,G:0-23	21	95.7	0	23	23	rs9851822
chrX	110866104	110866124	seqA,rs9851822,3,150364364,A,G:0-20	20	100.0	0	20	20	rs9851822
chrX	55239628	55239648	seqA,rs9851822,3,150364364,A,G:0-20	20	100.0	0	20	20	rs9851822
chrX	46144717	46144737	seqA,rs9851822,3,150364364,A,G:0-20	20	100.0	0	20	20	rs9851822
chrX	72858540	72858566	seqA,rs9852058,3,104121004,A,G:4-38	25	69.3	4	38	34	rs9852058
chrX	105815389	105815412	seqA,rs9852058,3,104121004,A,G:0-23	23	100.0	0	23	23	rs9852058
chrX	45812617	45812637	seqB,rs9852062,3,45373442,T,A:30-50	20	100.0	30	50	20	rs9852062
chrX	3977689	3977712	seqA,rs9852440,3,126445381,T,C:26-49	23	100.0	26	49	23	rs9852440
chrX	23695225	23695282	seqA,rs9852485,3,74019380,T,C:0-24	23	100.0	0	24	24	rs9852485
chrX	79056958	79056989	seqA,rs9852498,3,144118360,T,G:19-50	27	93.6	19	50	31	rs9852498
chrX	108032653	108032684	seqA,rs9852498,3,144118360,T,G:16-47	27	93.6	16	47	31	rs9852498
chrX	33775699	33775730	seqA,rs9852498,3,144118360,T,G:16-47	27	93.6	16	47	31	rs9852498
chrX	81068774	81068800	seqA,rs9852498,3,144118360,T,G:21-47	24	96.2	21	47	26	rs9852498
chrX	91258154	91258176	seqA,rs9852498,3,144118360,T,G:16-38	20	95.5	16	38	22	rs9852498
chrY	15403684	15403713	seqA,rs9852498,3,144118360,T,G:14-43	25	93.2	14	43	29	rs9852498
chrX	98405757	98405788	seqA,rs9852498,3,144118360,T,G:16-47	29	96.8	16	47	31	rs9852498
chrX	76094358	76094403	seqA,rs9852498,3,144118360,T,G:1-47	30	82.5	1	47	46	rs9852498
chrX	145048448	145048470	seqA,rs9852498,3,144118360,T,G:16-38	22	100.0	16	38	22	rs9852498
chrX	113987890	113987912	seqA,rs9852608,3,6626287,A,G:7-29	20	95.5	7	29	22	rs9852608
chrX	136936793	136936821	seqA,rs9852803,3,171750699,T,C:1-29	26	96.5	1	29	28	rs9852803
chrX	141389495	141389524	seqA,rs9852803,3,171750699,T,C:0-29	25	93.2	0	29	29	rs9852803
chrX	98473253	98473277	seqA,rs9852803,3,171750699,T,C:0-25	23	87.5	0	25	25	rs9852803
chrX	100676474	100676497	seqA,rs9852803,3,171750699,T,C:6-29	21	95.7	6	29	23	rs9852803
chrX	49613011	49613051	seqA,rs9852867,3,189969372,A,C:0-43	30	84.4	0	43	43	rs9852867
chrX	137489555	137489596	seqA,rs9852867,3,189969372,A,C:0-43	26	85.8	0	43	43	rs9852867
chrX	136819180	136819220	seqA,rs9852867,3,189969372,A,C:0-43	29	83.9	0	43	43	rs9852867
chrX	82305625	82305665	seqA,rs9852867,3,189969372,A,C:0-43	26	80.0	0	43	43	rs9852867
chrX	151288938	151288958	seqA,rs9852933,3,193807374,A,G:12-32	20	100.0	12	32	20	rs9852933
chrY	59032688	59032710	seqA,rs985300,1,224716765,T,C:10-32	22	100.0	10	32	22	rs985300
chrX	95956550	95956603	seqA,rs9853246,3,101673934,T,C:0-49	41	95.6	0	49	49	rs9853246
chrX	108987910	108987943	seqA,rs9853246,3,101673934,T,C:0-33	33	100.0	0	33	33	rs9853246
chrX	27270280	27270302	seqA,rs9853246,3,101673934,T,C:0-22	20	95.5	0	22	22	rs9853246
chrY	5993863	5993883	seqA,rs9853667,3,84082633,T,C:0-20	20	100.0	0	20	20	rs9853667
chrX	51051878	51051899	seqA,rs9853667,3,84082633,T,C:0-21	21	100.0	0	21	21	rs9853667
chrX	74063684	74063705	seqA,rs9853667,3,84082633,T,C:0-21	21	100.0	0	21	21	rs9853667
chrX	105604868	105604888	seqA,rs9853667,3,84082633,T,C:0-20	20	100.0	0	20	20	rs9853667
chrX	97966339	97966359	seqA,rs9853667,3,84082633,T,C:0-20	20	100.0	0	20	20	rs9853667
chrX	97872311	97872331	seqA,rs9853667,3,84082633,T,C:0-20	20	100.0	0	20	20	rs9853667
chrX	95595819	95595839	seqA,rs9853667,3,84082633,T,C:0-20	20	100.0	0	20	20	rs9853667
chrX	93488675	93488695	seqA,rs9853667,3,84082633,T,C:0-20	20	100.0	0	20	20	rs9853667
chrX	92264568	92264588	seqA,rs9853667,3,84082633,T,C:0-20	20	100.0	0	20	20	rs9853667
chrX	87775066	87775086	seqA,rs9853667,3,84082633,T,C:0-20	20	100.0	0	20	20	rs9853667
chrX	64777097	64777117	seqA,rs9853667,3,84082633,T,C:0-20	20	100.0	0	20	20	rs9853667
chrX	38940406	38940426	seqA,rs9853667,3,84082633,T,C:0-20	20	100.0	0	20	20	rs9853667
chrY	4649901	4649921	seqA,rs9853667,3,84082633,T,C:0-20	20	100.0	0	20	20	rs9853667
chrX	98342946	98342967	seqA,rs9853667,3,84082633,T,C:0-21	21	100.0	0	21	21	rs9853667
chrX	142852802	142852822	seqA,rs9853667,3,84082633,T,C:0-20	20	100.0	0	20	20	rs9853667
chrX	95912770	95912790	seqA,rs9853667,3,84082633,T,C:0-20	20	100.0	0	20	20	rs9853667
chrX	95552935	95552955	seqA,rs9853667,3,84082633,T,C:0-20	20	100.0	0	20	20	rs9853667
chrX	90795330	90795350	seqA,rs9853667,3,84082633,T,C:0-20	20	100.0	0	20	20	rs9853667
chrX	85452338	85452358	seqA,rs9853667,3,84082633,T,C:0-20	20	100.0	0	20	20	rs9853667
chrX	56741376	56741396	seqA,rs9853667,3,84082633,T,C:0-20	20	100.0	0	20	20	rs9853667
chrX	72693605	72693653	seqA,rs9853762,3,65358578,T,G:0-46	32	86.4	0	46	46	rs9853762
chrY	21271240	21271262	seqA,rs9853763,3,104372934,A,T:13-35	22	100.0	13	35	22	rs9853763
chrY	4943884	4943904	seqA,rs9853763,3,104372934,A,T:13-33	20	100.0	13	33	20	rs9853763
chrX	45333302	45333336	seqA,rs9853763,3,104372934,A,T:16-46	27	96.7	16	46	30	rs9853763
chrX	50437131	50437166	seqA,rs9853763,3,104372934,A,T:0-35	25	85.8	0	35	35	rs9853763
chrX	112866731	112866766	seqA,rs9853763,3,104372934,A,T:0-35	25	85.8	0	35	35	rs9853763
chrX	130983662	130983697	seqA,rs9853763,3,104372934,A,T:0-35	23	82.9	0	35	35	rs9853763
chrX	139820056	139820091	seqA,rs9853763,3,104372934,A,T:0-35	23	82.9	0	35	35	rs9853763
chrX	141122646	141122681	seqA,rs9853763,3,104372934,A,T:0-35	23	82.9	0	35	35	rs9853763
chrX	154571602	154571637	seqA,rs9853763,3,104372934,A,T:0-35	23	82.9	0	35	35	rs9853763
chrX	29187213	29187235	seqA,rs9853763,3,104372934,A,T:13-35	22	100.0	13	35	22	rs9853763
chrX	32846275	32846297	seqA,rs9853763,3,104372934,A,T:13-35	22	100.0	13	35	22	rs9853763
chrX	54743244	54743266	seqA,rs9853763,3,104372934,A,T:13-35	22	100.0	13	35	22	rs9853763
chrX	63997538	63997570	seqA,rs9853763,3,104372934,A,T:16-43	24	96.2	16	43	27	rs9853763
chrX	109846260	109846282	seqA,rs9853763,3,104372934,A,T:13-35	22	100.0	13	35	22	rs9853763
chrX	150453577	150453611	seqA,rs9853763,3,104372934,A,T:0-34	22	82.4	0	34	34	rs9853763
chrX	121637807	121637841	seqA,rs9853763,3,104372934,A,T:0-34	22	82.4	0	34	34	rs9853763
chrX	82528848	82528869	seqA,rs9853763,3,104372934,A,T:13-34	21	100.0	13	34	21	rs9853763
chrX	69803396	69803417	seqA,rs9853763,3,104372934,A,T:14-35	21	100.0	14	35	21	rs9853763
chrX	146539420	146539455	seqA,rs9853763,3,104372934,A,T:0-35	25	85.8	0	35	35	rs9853763
chrX	83470465	83470500	seqA,rs9853763,3,104372934,A,T:0-35	23	82.9	0	35	35	rs9853763
chrX	97526584	97526619	seqA,rs9853763,3,104372934,A,T:0-35	23	82.9	0	35	35	rs9853763
chrX	154728575	154728610	seqA,rs9853763,3,104372934,A,T:0-35	23	82.9	0	35	35	rs9853763
chrX	17279166	17279188	seqA,rs9853763,3,104372934,A,T:13-35	22	100.0	13	35	22	rs9853763
chrX	21069080	21069114	seqA,rs9853763,3,104372934,A,T:0-34	22	82.4	0	34	34	rs9853763
chrX	22029231	22029253	seqA,rs9853763,3,104372934,A,T:13-35	22	100.0	13	35	22	rs9853763
chrX	25464181	25464203	seqA,rs9853763,3,104372934,A,T:13-35	22	100.0	13	35	22	rs9853763
chrX	78119970	78119992	seqA,rs9853763,3,104372934,A,T:13-35	22	100.0	13	35	22	rs9853763
chrX	79641629	79641651	seqA,rs9853763,3,104372934,A,T:13-35	22	100.0	13	35	22	rs9853763
chrX	95268736	95268758	seqA,rs9853763,3,104372934,A,T:13-35	22	100.0	13	35	22	rs9853763
chrX	95337985	95338007	seqA,rs9853763,3,104372934,A,T:13-35	22	100.0	13	35	22	rs9853763
chrX	106528185	106528207	seqA,rs9853763,3,104372934,A,T:13-35	22	100.0	13	35	22	rs9853763
chrX	112905845	112905879	seqA,rs9853763,3,104372934,A,T:0-34	22	82.4	0	34	34	rs9853763
chrX	116634760	116634794	seqA,rs9853763,3,104372934,A,T:0-34	22	82.4	0	34	34	rs9853763
chrX	4931425	4931460	seqA,rs9853763,3,104372934,A,T:0-35	21	80.0	0	35	35	rs9853763
chrY	21271240	21271262	seqB,rs9853763,3,104372934,A,T:13-35	22	100.0	13	35	22	rs9853763
chrY	4943884	4943904	seqB,rs9853763,3,104372934,A,T:13-33	20	100.0	13	33	20	rs9853763
chrX	45333302	45333336	seqB,rs9853763,3,104372934,A,T:16-46	27	96.7	16	46	30	rs9853763
chrX	50437131	50437166	seqB,rs9853763,3,104372934,A,T:0-35	25	85.8	0	35	35	rs9853763
chrX	112866731	112866766	seqB,rs9853763,3,104372934,A,T:0-35	25	85.8	0	35	35	rs9853763
chrX	130983662	130983697	seqB,rs9853763,3,104372934,A,T:0-35	23	82.9	0	35	35	rs9853763
chrX	139820056	139820091	seqB,rs9853763,3,104372934,A,T:0-35	23	82.9	0	35	35	rs9853763
chrX	141122646	141122681	seqB,rs9853763,3,104372934,A,T:0-35	23	82.9	0	35	35	rs9853763
chrX	154571602	154571637	seqB,rs9853763,3,104372934,A,T:0-35	23	82.9	0	35	35	rs9853763
chrX	29187213	29187235	seqB,rs9853763,3,104372934,A,T:13-35	22	100.0	13	35	22	rs9853763
chrX	32846275	32846297	seqB,rs9853763,3,104372934,A,T:13-35	22	100.0	13	35	22	rs9853763
chrX	54743244	54743266	seqB,rs9853763,3,104372934,A,T:13-35	22	100.0	13	35	22	rs9853763
chrX	63997538	63997570	seqB,rs9853763,3,104372934,A,T:16-43	24	96.2	16	43	27	rs9853763
chrX	109846260	109846282	seqB,rs9853763,3,104372934,A,T:13-35	22	100.0	13	35	22	rs9853763
chrX	150453577	150453611	seqB,rs9853763,3,104372934,A,T:0-34	22	82.4	0	34	34	rs9853763
chrX	121637807	121637841	seqB,rs9853763,3,104372934,A,T:0-34	22	82.4	0	34	34	rs9853763
chrX	82528848	82528869	seqB,rs9853763,3,104372934,A,T:13-34	21	100.0	13	34	21	rs9853763
chrX	69803396	69803417	seqB,rs9853763,3,104372934,A,T:14-35	21	100.0	14	35	21	rs9853763
chrX	146539420	146539455	seqB,rs9853763,3,104372934,A,T:0-35	25	85.8	0	35	35	rs9853763
chrX	22029072	22029253	seqB,rs9853763,3,104372934,A,T:13-50	30	96.9	13	50	37	rs9853763
chrX	83470465	83470500	seqB,rs9853763,3,104372934,A,T:0-35	23	82.9	0	35	35	rs9853763
chrX	97526584	97526619	seqB,rs9853763,3,104372934,A,T:0-35	23	82.9	0	35	35	rs9853763
chrX	154728575	154728610	seqB,rs9853763,3,104372934,A,T:0-35	23	82.9	0	35	35	rs9853763
chrX	17279166	17279188	seqB,rs9853763,3,104372934,A,T:13-35	22	100.0	13	35	22	rs9853763
chrX	21069080	21069114	seqB,rs9853763,3,104372934,A,T:0-34	22	82.4	0	34	34	rs9853763
chrX	25464181	25464203	seqB,rs9853763,3,104372934,A,T:13-35	22	100.0	13	35	22	rs9853763
chrX	78119970	78119992	seqB,rs9853763,3,104372934,A,T:13-35	22	100.0	13	35	22	rs9853763
chrX	79641629	79641651	seqB,rs9853763,3,104372934,A,T:13-35	22	100.0	13	35	22	rs9853763
chrX	95268736	95268758	seqB,rs9853763,3,104372934,A,T:13-35	22	100.0	13	35	22	rs9853763
chrX	95337985	95338007	seqB,rs9853763,3,104372934,A,T:13-35	22	100.0	13	35	22	rs9853763
chrX	106528185	106528207	seqB,rs9853763,3,104372934,A,T:13-35	22	100.0	13	35	22	rs9853763
chrX	112905845	112905879	seqB,rs9853763,3,104372934,A,T:0-34	22	82.4	0	34	34	rs9853763
chrX	116634760	116634794	seqB,rs9853763,3,104372934,A,T:0-34	22	82.4	0	34	34	rs9853763
chrX	4931425	4931460	seqB,rs9853763,3,104372934,A,T:0-35	21	80.0	0	35	35	rs9853763
chrX	151191968	151191997	seqA,rs9853901,3,190684696,A,G:3-32	29	100.0	3	32	29	rs9853901
chrX	30542134	30542165	seqA,rs9853901,3,190684696,A,G:3-35	28	87.1	3	35	32	rs9853901
chrX	5246518	5246544	seqA,rs9854060,3,26329265,T,C:0-26	24	96.2	0	26	26	rs9854060
chrX	112368008	112368029	seqA,rs9854060,3,26329265,T,C:4-25	21	100.0	4	25	21	rs9854060
chrX	16337791	16337812	seqA,rs9854060,3,26329265,T,C:4-25	21	100.0	4	25	21	rs9854060
chrX	113219356	113219746	seqA,rs9854060,3,26329265,T,C:0-25	24	100.0	0	25	25	rs9854060
chrX	120228570	120228597	seqA,rs9854130,3,3161131,A,C:0-27	23	92.6	0	27	27	rs9854130
chrY	3630828	3630878	seqA,rs9854366,0,0,A,G:0-50	48	98.0	0	50	50	rs9854366
chrY	7349011	7349061	seqA,rs9854366,0,0,A,G:0-50	48	98.0	0	50	50	rs9854366
chrY	3043399	3043450	seqA,rs9854366,0,0,A,G:0-50	47	98.0	0	50	50	rs9854366
chrY	21948796	21948846	seqA,rs9854366,0,0,A,G:0-50	46	96.0	0	50	50	rs9854366
chrY	1752010	1752056	seqA,rs9854366,0,0,A,G:4-50	44	97.9	4	50	46	rs9854366
chrY	6507872	6507921	seqA,rs9854366,0,0,A,G:0-50	46	91.9	0	50	50	rs9854366
chrY	9976137	9976187	seqA,rs9854366,0,0,A,G:0-50	44	94.0	0	50	50	rs9854366
chrY	15643490	15643540	seqA,rs9854366,0,0,A,G:0-50	44	94.0	0	50	50	rs9854366
chrY	18931980	18932030	seqA,rs9854366,0,0,A,G:0-50	44	94.0	0	50	50	rs9854366
chrY	22146948	22146997	seqA,rs9854366,0,0,A,G:0-50	46	91.9	0	50	50	rs9854366
chrY	6709643	6709691	seqA,rs9854366,0,0,A,G:0-50	45	89.6	0	50	50	rs9854366
chrY	23286173	23286223	seqA,rs9854366,0,0,A,G:0-50	42	92.0	0	50	50	rs9854366
chrY	28578237	28578287	seqA,rs9854366,0,0,A,G:0-50	42	92.0	0	50	50	rs9854366
chrY	18458794	18458842	seqA,rs9854366,0,0,A,G:0-50	43	87.5	0	50	50	rs9854366
chrY	21847551	21847599	seqA,rs9854366,0,0,A,G:0-50	43	87.5	0	50	50	rs9854366
chrY	23398213	23398259	seqA,rs9854366,0,0,A,G:4-50	40	93.5	4	50	46	rs9854366
chrX	78947267	78947317	seqA,rs9854366,0,0,A,G:0-50	48	98.0	0	50	50	rs9854366
chrX	88774475	88774525	seqA,rs9854366,0,0,A,G:0-50	48	98.0	0	50	50	rs9854366
chrX	89448824	89448874	seqA,rs9854366,0,0,A,G:0-50	48	98.0	0	50	50	rs9854366
chrX	96979001	96979051	seqA,rs9854366,0,0,A,G:0-50	48	98.0	0	50	50	rs9854366
chrX	101301498	101301548	seqA,rs9854366,0,0,A,G:0-50	48	98.0	0	50	50	rs9854366
chrX	110486263	110486313	seqA,rs9854366,0,0,A,G:0-50	48	98.0	0	50	50	rs9854366
chrX	123932294	123932344	seqA,rs9854366,0,0,A,G:0-50	48	98.0	0	50	50	rs9854366
chrX	120606543	120606592	seqA,rs9854366,0,0,A,G:1-50	47	98.0	1	50	49	rs9854366
chrX	22967747	22967797	seqA,rs9854366,0,0,A,G:0-50	46	96.0	0	50	50	rs9854366
chrX	27735603	27735653	seqA,rs9854366,0,0,A,G:0-50	46	96.0	0	50	50	rs9854366
chrX	29263646	29263696	seqA,rs9854366,0,0,A,G:0-50	46	96.0	0	50	50	rs9854366
chrX	49551225	49551275	seqA,rs9854366,0,0,A,G:0-50	46	96.0	0	50	50	rs9854366
chrX	56432132	56432182	seqA,rs9854366,0,0,A,G:0-50	46	96.0	0	50	50	rs9854366
chrX	63789074	63789124	seqA,rs9854366,0,0,A,G:0-50	46	96.0	0	50	50	rs9854366
chrX	64281800	64281850	seqA,rs9854366,0,0,A,G:0-50	46	96.0	0	50	50	rs9854366
chrX	72696840	72696890	seqA,rs9854366,0,0,A,G:0-50	46	96.0	0	50	50	rs9854366
chrY	6750844	6750894	seqA,rs9854366,0,0,A,G:0-50	46	96.0	0	50	50	rs9854366
chrY	3208941	3208991	seqA,rs9854366,0,0,A,G:0-50	44	94.0	0	50	50	rs9854366
chrY	3547867	3547917	seqA,rs9854366,0,0,A,G:0-50	44	94.0	0	50	50	rs9854366
chrY	3872778	3872828	seqA,rs9854366,0,0,A,G:0-50	44	94.0	0	50	50	rs9854366
chrY	4432346	4432396	seqA,rs9854366,0,0,A,G:0-50	44	94.0	0	50	50	rs9854366
chrY	6903205	6903255	seqA,rs9854366,0,0,A,G:0-50	44	94.0	0	50	50	rs9854366
chrY	18702745	18702795	seqA,rs9854366,0,0,A,G:0-50	44	94.0	0	50	50	rs9854366
chrY	3333878	3333928	seqA,rs9854366,0,0,A,G:0-50	42	92.0	0	50	50	rs9854366
chrY	17620003	17620053	seqA,rs9854366,0,0,A,G:0-50	42	92.0	0	50	50	rs9854366
chrY	17734887	17734937	seqA,rs9854366,0,0,A,G:0-50	42	92.0	0	50	50	rs9854366
chrY	21152065	21152115	seqA,rs9854366,0,0,A,G:0-50	42	92.0	0	50	50	rs9854366
chrY	18159219	18159268	seqA,rs9854366,0,0,A,G:1-50	41	91.9	1	50	49	rs9854366
chrY	17181733	17181783	seqA,rs9854366,0,0,A,G:0-50	40	90.0	0	50	50	rs9854366
chrY	18577468	18577518	seqA,rs9854366,0,0,A,G:0-50	40	90.0	0	50	50	rs9854366
chrY	26146471	26146521	seqA,rs9854366,0,0,A,G:0-50	40	90.0	0	50	50	rs9854366
chrY	2792362	2792411	seqA,rs9854366,0,0,A,G:0-49	39	89.8	0	49	49	rs9854366
chrX	22812549	22812599	seqA,rs9854366,0,0,A,G:0-50	48	98.0	0	50	50	rs9854366
chrX	74771169	74771219	seqA,rs9854366,0,0,A,G:0-50	48	98.0	0	50	50	rs9854366
chrX	79723410	79723460	seqA,rs9854366,0,0,A,G:0-50	48	98.0	0	50	50	rs9854366
chrX	83720038	83720088	seqA,rs9854366,0,0,A,G:0-50	48	98.0	0	50	50	rs9854366
chrX	93820510	93820560	seqA,rs9854366,0,0,A,G:0-50	48	98.0	0	50	50	rs9854366
chrX	5632888	5632938	seqA,rs9854366,0,0,A,G:0-50	46	96.0	0	50	50	rs9854366
chrX	56138122	56138173	seqA,rs9854366,0,0,A,G:0-50	47	98.0	0	50	50	rs9854366
chrX	64243345	64243395	seqA,rs9854366,0,0,A,G:0-50	46	96.0	0	50	50	rs9854366
chrX	64280608	64280658	seqA,rs9854366,0,0,A,G:0-50	46	96.0	0	50	50	rs9854366
chrX	65779060	65779110	seqA,rs9854366,0,0,A,G:0-50	46	96.0	0	50	50	rs9854366
chrX	65943786	65943836	seqA,rs9854366,0,0,A,G:0-50	46	96.0	0	50	50	rs9854366
chrX	66003848	66003898	seqA,rs9854366,0,0,A,G:0-50	46	96.0	0	50	50	rs9854366
chrX	75374647	75374697	seqA,rs9854366,0,0,A,G:0-50	46	96.0	0	50	50	rs9854366
chrX	75605433	75605483	seqA,rs9854366,0,0,A,G:0-50	46	96.0	0	50	50	rs9854366
chrX	79534581	79534631	seqA,rs9854366,0,0,A,G:0-50	46	96.0	0	50	50	rs9854366
chrX	83213998	83214048	seqA,rs9854366,0,0,A,G:0-50	46	96.0	0	50	50	rs9854366
chrX	127281778	127281801	seqA,rs9854387,3,132862516,A,C:0-24	22	87.0	0	24	24	rs9854387
chrX	134242199	134242232	seqA,rs9854461,3,181310591,A,G:0-33	27	91.0	0	33	33	rs9854461
chrX	144076444	144076468	seqA,rs9854461,3,181310591,A,G:1-25	24	100.0	1	25	24	rs9854461
chrX	36551675	36551698	seqA,rs9854461,3,181310591,A,G:0-23	21	95.7	0	23	23	rs9854461
chrX	42790180	42790200	seqA,rs9855075,3,171638062,T,C:18-38	20	100.0	18	38	20	rs9855075
chrX	63261704	63261745	seqA,rs9855262,3,192257991,T,C:5-42	30	97.0	5	42	37	rs9855262
chrY	19588012	19588034	seqA,rs9855276,3,27100979,T,C:28-50	20	95.5	28	50	22	rs9855276
chrX	36257500	36257522	seqA,rs9855380,3,59461873,A,G:0-22	20	95.5	0	22	22	rs9855380
chrX	147856005	147856025	seqA,rs9855433,3,44468065,T,G:1-21	20	100.0	1	21	20	rs9855433
chrX	130652979	130653002	seqA,rs9855650,3,59519764,A,G:7-30	21	95.7	7	30	23	rs9855650
chrX	72848888	72848920	seqA,rs9855959,3,193792533,T,C:8-40	24	87.5	8	40	32	rs9855959
chrY	4552963	4553014	seqA,rs9855959,3,193792533,T,C:3-50	30	94.2	3	50	47	rs9855959
chrX	76774879	76774914	seqA,rs9855959,3,193792533,T,C:8-43	29	91.5	8	43	35	rs9855959
chrX	114451060	114451099	seqA,rs9855959,3,193792533,T,C:3-41	27	86.9	3	41	38	rs9855959
chrX	135354870	135354907	seqA,rs9855959,3,193792533,T,C:4-40	26	93.4	4	40	36	rs9855959
chrX	143817467	143817495	seqA,rs9855959,3,193792533,T,C:0-34	25	71.5	0	34	34	rs9855959
chrX	52798284	52798306	seqA,rs9855964,3,85297706,T,C:28-50	20	95.5	28	50	22	rs9855964
chrY	26804342	26804363	seqA,rs9856017,3,35662850,A,C:21-42	21	100.0	21	42	21	rs9856017
chrY	25170599	25170620	seqA,rs9856017,3,35662850,A,C:21-42	21	100.0	21	42	21	rs9856017
chrY	27158036	27158057	seqA,rs9856017,3,35662850,A,C:21-42	21	100.0	21	42	21	rs9856017
chrY	59243546	59243585	seqA,rs9856079,3,95427920,A,G:0-41	34	84.7	0	41	41	rs9856079
chrY	4692156	4692180	seqA,rs9856079,3,95427920,A,G:7-31	24	100.0	7	31	24	rs9856079
chrX	122520246	122520290	seqA,rs9856079,3,95427920,A,G:0-44	36	91.0	0	44	44	rs9856079
chrX	20521500	20521533	seqA,rs9856079,3,95427920,A,G:8-41	31	97.0	8	41	33	rs9856079
chrX	136795748	136795784	seqA,rs9856079,3,95427920,A,G:8-44	30	91.7	8	44	36	rs9856079
chrX	154200742	154200775	seqA,rs9856079,3,95427920,A,G:8-41	29	94.0	8	41	33	rs9856079
chrX	53860570	53860601	seqA,rs9856079,3,95427920,A,G:10-41	27	93.6	10	41	31	rs9856079
chrX	68549229	68549262	seqA,rs9856079,3,95427920,A,G:8-41	27	91.0	8	41	33	rs9856079
chrX	87054948	87054979	seqA,rs9856079,3,95427920,A,G:10-41	27	93.6	10	41	31	rs9856079
chrX	130977999	130978029	seqA,rs9856079,3,95427920,A,G:11-41	26	93.4	11	41	30	rs9856079
chrX	84378617	84378646	seqA,rs9856079,3,95427920,A,G:8-37	25	93.2	8	37	29	rs9856079
chrX	128557753	128557782	seqA,rs9856079,3,95427920,A,G:12-41	25	93.2	12	41	29	rs9856079
chrX	141307085	141307116	seqA,rs9856079,3,95427920,A,G:10-41	25	90.4	10	41	31	rs9856079
chrX	64074970	64075000	seqA,rs9856079,3,95427920,A,G:11-41	24	90.0	11	41	30	rs9856079
chrX	90837882	90837906	seqA,rs9856079,3,95427920,A,G:7-31	24	100.0	7	31	24	rs9856079
chrX	108129457	108129603	seqA,rs9856079,3,95427920,A,G:0-28	27	100.0	0	28	28	rs9856079
chrX	115743467	115743497	seqA,rs9856079,3,95427920,A,G:11-41	24	90.0	11	41	30	rs9856079
chrX	123491928	123491957	seqA,rs9856079,3,95427920,A,G:8-41	28	79.4	8	41	33	rs9856079
chrY	16164657	16164690	seqA,rs9856079,3,95427920,A,G:8-41	29	94.0	8	41	33	rs9856079
chrX	99476051	99476092	seqA,rs9856079,3,95427920,A,G:0-41	33	90.3	0	41	41	rs9856079
chrX	146882360	146882401	seqA,rs9856079,3,95427920,A,G:0-41	33	90.3	0	41	41	rs9856079
chrX	8429875	8429908	seqA,rs9856079,3,95427920,A,G:8-41	29	94.0	8	41	33	rs9856079
chrX	70050344	70050377	seqA,rs9856079,3,95427920,A,G:8-41	29	94.0	8	41	33	rs9856079
chrX	80096547	80096580	seqA,rs9856079,3,95427920,A,G:8-41	29	94.0	8	41	33	rs9856079
chrX	154818188	154818219	seqA,rs9856079,3,95427920,A,G:0-31	29	96.8	0	31	31	rs9856079
chrX	71071264	71071297	seqA,rs9856079,3,95427920,A,G:8-41	27	91.0	8	41	33	rs9856079
chrX	109772243	109772273	seqA,rs9856079,3,95427920,A,G:11-41	26	93.4	11	41	30	rs9856079
chrX	28336784	28336813	seqA,rs9856079,3,95427920,A,G:0-29	25	93.2	0	29	29	rs9856079
chrX	32813764	32813797	seqA,rs9856079,3,95427920,A,G:8-41	25	87.9	8	41	33	rs9856079
chrX	104329895	104329932	seqA,rs9856079,3,95427920,A,G:1-40	31	85.3	1	40	39	rs9856079
chrX	11707609	11707638	seqA,rs9856079,3,95427920,A,G:8-41	28	79.4	8	41	33	rs9856079
chrX	81285609	81285637	seqA,rs9856079,3,95427920,A,G:0-28	24	92.9	0	28	28	rs9856079
chrX	125508856	125508886	seqA,rs9856079,3,95427920,A,G:10-40	24	90.0	10	40	30	rs9856079
chrX	11567446	11567469	seqA,rs9856079,3,95427920,A,G:8-31	23	100.0	8	31	23	rs9856079
chrX	153930882	153930905	seqA,rs9856079,3,95427920,A,G:8-31	23	100.0	8	31	23	rs9856079
chrX	100069062	100069115	seqA,rs9856248,3,122063811,A,G:0-50	39	90.0	0	50	50	rs9856248
chrX	107882624	107882674	seqA,rs9856248,3,122063811,A,G:0-50	36	86.0	0	50	50	rs9856248
chrX	101952026	101952071	seqA,rs9856248,3,122063811,A,G:0-45	35	88.9	0	45	45	rs9856248
chrX	24054881	24054924	seqA,rs9856248,3,122063811,A,G:0-43	31	86.1	0	43	43	rs9856248
chrX	14924578	14924618	seqA,rs9856248,3,122063811,A,G:0-47	35	79.5	0	47	47	rs9856248
chrX	48637882	48638251	seqA,rs9856248,3,122063811,A,G:0-47	33	97.2	0	47	47	rs9856248
chrX	153834738	153834758	seqA,rs9856248,3,122063811,A,G:0-20	20	100.0	0	20	20	rs9856248
chrX	68032240	68032260	seqA,rs9856248,3,122063811,A,G:0-20	20	100.0	0	20	20	rs9856248
chrX	19499514	19499534	seqA,rs9856248,3,122063811,A,G:0-20	20	100.0	0	20	20	rs9856248
chrX	113252887	113252934	seqA,rs9856248,3,122063811,A,G:0-47	33	85.2	0	47	47	rs9856248
chrX	106502508	106502551	seqA,rs9856248,3,122063811,A,G:0-45	36	87.5	0	45	45	rs9856248
chrX	98496491	98496535	seqA,rs9856248,3,122063811,A,G:1-45	30	84.1	1	45	44	rs9856248
chrX	68553495	68553538	seqA,rs9856248,3,122063811,A,G:0-43	29	83.8	0	43	43	rs9856248
chrX	148329237	148329280	seqA,rs9856248,3,122063811,A,G:0-43	29	83.8	0	43	43	rs9856248
chrX	54913027	54913071	seqA,rs9856248,3,122063811,A,G:0-45	31	91.0	0	45	45	rs9856248
chrX	131366178	131366217	seqA,rs9856248,3,122063811,A,G:3-42	25	82.1	3	42	39	rs9856248
chrX	70526507	70526540	seqA,rs9856248,3,122063811,A,G:0-33	23	84.9	0	33	33	rs9856248
chrX	155135175	155135211	seqA,rs9856248,3,122063811,A,G:4-45	28	80.0	4	45	41	rs9856248
chrX	154191948	154191986	seqA,rs9856248,3,122063811,A,G:4-45	27	80.7	4	45	41	rs9856248
chrX	130893278	130893300	seqA,rs9856248,3,122063811,A,G:2-24	22	100.0	2	24	22	rs9856248
chrX	154856314	154856352	seqA,rs9856248,3,122063811,A,G:3-42	26	89.3	3	42	39	rs9856248
chrX	102544332	102544352	seqA,rs9856248,3,122063811,A,G:0-20	20	100.0	0	20	20	rs9856248
chrX	40284302	40284322	seqA,rs9856248,3,122063811,A,G:0-20	20	100.0	0	20	20	rs9856248
chrX	22796998	22797018	seqA,rs9856248,3,122063811,A,G:0-20	20	100.0	0	20	20	rs9856248
chrX	9227942	9227962	seqA,rs9856248,3,122063811,A,G:0-20	20	100.0	0	20	20	rs9856248
chrX	47753699	47753735	seqA,rs9856254,3,98157303,T,C:5-41	32	94.5	5	41	36	rs9856254
chrX	8127983	8128033	seqA,rs9856354,3,56948208,T,C:0-50	38	88.0	0	50	50	rs9856354
chrX	148511014	148511053	seqA,rs9856354,3,56948208,T,C:11-50	33	92.4	11	50	39	rs9856354
chrX	79899314	79899353	seqA,rs9856354,3,56948208,T,C:11-50	33	92.4	11	50	39	rs9856354
chrX	85960347	85960374	seqA,rs9856354,3,56948208,T,C:23-50	25	96.3	23	50	27	rs9856354
chrX	80132289	80132313	seqA,rs9856354,3,56948208,T,C:17-41	22	95.9	17	41	24	rs9856354
chrX	105755880	105755909	seqA,rs9856476,3,178996626,A,G:8-31	22	100.0	8	31	23	rs9856476
chrX	148527785	148527832	seqA,rs9856656,3,185104690,G,C:0-43	36	92.7	0	43	43	rs9856656
chrX	109115310	109115332	seqA,rs9856656,3,185104690,G,C:23-45	22	100.0	23	45	22	rs9856656
chrX	52159135	52159162	seqA,rs9856656,3,185104690,G,C:0-28	24	85.2	0	28	28	rs9856656
chrX	77437414	77437438	seqA,rs9856656,3,185104690,G,C:10-35	23	87.5	10	35	25	rs9856656
chrX	148527785	148527832	seqB,rs9856656,3,185104690,G,C:0-43	36	92.7	0	43	43	rs9856656
chrX	109115310	109115475	seqB,rs9856656,3,185104690,G,C:23-50	26	100.0	23	50	27	rs9856656
chrX	52159135	52159162	seqB,rs9856656,3,185104690,G,C:0-28	24	85.2	0	28	28	rs9856656
chrX	77437414	77437438	seqB,rs9856656,3,185104690,G,C:10-35	23	87.5	10	35	25	rs9856656
chrX	4782500	4782522	seqA,rs9856837,3,1180516,A,G:28-50	20	95.5	28	50	22	rs9856837
chrX	74993536	74993556	seqA,rs9857181,3,169003818,T,C:13-33	20	100.0	13	33	20	rs9857181
chrY	18900337	18900357	seqA,rs9857303,3,111513865,T,C:30-50	20	100.0	30	50	20	rs9857303
chrX	21344649	21344669	seqA,rs985731,4,158706314,A,C:26-46	20	100.0	26	46	20	rs985731
chrX	109004269	109004298	seqA,rs985731,4,158706314,A,C:8-41	26	75.9	8	41	33	rs985731
chrX	21577796	21577819	seqA,rs9857772,3,1633542,A,C:0-23	23	100.0	0	23	23	rs9857772
chrX	64555857	64555901	seqA,rs9857793,3,100186962,A,G:1-45	32	86.4	1	45	44	rs9857793
chrX	21750867	21750902	seqA,rs985802,6,83542389,T,G:0-36	30	88.3	0	36	36	rs985802
chrX	15046453	15046480	seqA,rs985802,6,83542389,T,G:10-39	26	85.2	10	39	29	rs985802
chrX	54644020	54644046	seqA,rs985802,6,83542389,T,G:9-36	23	84.7	9	36	27	rs985802
chrX	66420117	66420156	seqA,rs985802,6,83542389,T,G:0-36	27	96.6	0	36	36	rs985802
chrX	68772957	68772977	seqA,rs985802,6,83542389,T,G:13-33	20	100.0	13	33	20	rs985802
chrY	24754162	24754186	seqA,rs9858061,3,164359700,A,C:22-46	20	91.7	22	46	24	rs9858061
chrX	58129800	58129827	seqA,rs9858226,3,176803648,T,C:7-40	24	70.4	7	40	33	rs9858226
chrX	7900176	7900212	seqA,rs9858266,3,2095542,A,C:3-38	30	94.3	3	38	35	rs9858266
chrX	144562893	144562928	seqA,rs9858266,3,2095542,A,C:1-36	29	91.5	1	36	35	rs9858266
chrX	97724145	97724181	seqA,rs9858266,3,2095542,A,C:1-38	29	85.8	1	38	37	rs9858266
chrX	140838626	140838654	seqA,rs9858266,3,2095542,A,C:2-31	27	89.3	2	31	29	rs9858266
chrX	28686088	28686114	seqA,rs9858266,3,2095542,A,C:11-37	24	96.2	11	37	26	rs9858266
chrX	4233163	4233198	seqA,rs9858266,3,2095542,A,C:4-34	26	96.6	4	34	30	rs9858266
chrX	153318942	153318969	seqA,rs9858266,3,2095542,A,C:1-30	26	85.2	1	30	29	rs9858266
chrX	69960375	69960402	seqA,rs9858266,3,2095542,A,C:11-38	23	92.6	11	38	27	rs9858266
chrX	48517112	48517140	seqA,rs9858266,3,2095542,A,C:4-33	25	85.8	4	33	29	rs9858266
chrX	29300282	29300305	seqA,rs9858266,3,2095542,A,C:15-38	23	100.0	15	38	23	rs9858266
chrX	7918059	7918086	seqA,rs9858266,3,2095542,A,C:11-38	23	92.6	11	38	27	rs9858266
chrX	104300067	104300091	seqA,rs9858266,3,2095542,A,C:14-38	22	95.9	14	38	24	rs9858266
chrY	5882708	5882743	seqA,rs9858266,3,2095542,A,C:0-38	30	82.4	0	38	38	rs9858266
chrX	55611475	55611510	seqA,rs9858266,3,2095542,A,C:1-37	32	88.6	1	37	36	rs9858266
chrX	123858318	123858355	seqA,rs9858266,3,2095542,A,C:1-39	31	88.6	1	39	38	rs9858266
chrX	81194343	81194386	seqA,rs9858266,3,2095542,A,C:0-39	32	94.5	0	39	39	rs9858266
chrX	92152671	92152706	seqA,rs9858266,3,2095542,A,C:0-38	30	82.4	0	38	38	rs9858266
chrX	81934387	81934413	seqA,rs9858266,3,2095542,A,C:11-37	26	100.0	11	37	26	rs9858266
chrX	102624715	102624749	seqA,rs9858266,3,2095542,A,C:4-40	30	82.4	4	40	36	rs9858266
chrX	127721994	127722020	seqA,rs9858266,3,2095542,A,C:11-37	26	100.0	11	37	26	rs9858266
chrX	131197900	131197927	seqA,rs9858266,3,2095542,A,C:1-29	26	88.9	1	29	28	rs9858266
chrX	143970800	143970833	seqA,rs9858266,3,2095542,A,C:1-35	28	90.0	1	35	34	rs9858266
chrX	22609455	22609478	seqA,rs9858266,3,2095542,A,C:11-34	23	100.0	11	34	23	rs9858266
chrX	89608166	89608197	seqA,rs9858266,3,2095542,A,C:3-37	26	77.5	3	37	34	rs9858266
chrX	124305276	124305302	seqA,rs9858266,3,2095542,A,C:11-37	22	92.4	11	37	26	rs9858266
chrX	109890360	109890384	seqA,rs9858266,3,2095542,A,C:13-37	22	95.9	13	37	24	rs9858266
chrX	26251499	26251525	seqA,rs9858266,3,2095542,A,C:4-30	22	92.4	4	30	26	rs9858266
chrX	112394705	112394731	seqA,rs9858266,3,2095542,A,C:1-28	23	84.7	1	28	27	rs9858266
chrX	69761935	69761963	seqA,rs9858266,3,2095542,A,C:1-30	24	88.5	1	30	29	rs9858266
chrX	26375066	26375088	seqA,rs985830,12,78776371,T,G:13-35	22	100.0	13	35	22	rs985830
chrX	53018694	53018718	seqA,rs985863,9,89219411,T,C:19-43	24	100.0	19	43	24	rs985863
chrX	49149243	49149267	seqA,rs985863,9,89219411,T,C:19-43	24	100.0	19	43	24	rs985863
chrX	52089744	52089765	seqA,rs985863,9,89219411,T,C:22-43	21	100.0	22	43	21	rs985863
chrX	150480499	150480520	seqA,rs9858636,3,196693115,A,G:8-29	21	100.0	8	29	21	rs9858636
chrX	45668051	45668071	seqA,rs9858670,3,150624662,T,C:4-24	20	100.0	4	24	20	rs9858670
chrY	6363789	6363812	seqA,rs9858722,3,149994733,A,G:26-49	21	95.7	26	49	23	rs9858722
chrX	99376853	99376876	seqA,rs9858722,3,149994733,A,G:26-49	21	95.7	26	49	23	rs9858722
chrX	114890895	114890917	seqA,rs9858722,3,149994733,A,G:21-43	20	95.5	21	43	22	rs9858722
chrX	30109652	30109672	seqA,rs9858766,3,196768730,A,G:11-31	20	100.0	11	31	20	rs9858766
chrX	66990732	66990755	seqA,rs9859271,3,20642753,T,G:13-36	23	100.0	13	36	23	rs9859271
chrX	101300554	101300574	seqA,rs9859271,3,20642753,T,G:13-33	20	100.0	13	33	20	rs9859271
chrX	65030407	65030427	seqA,rs9859271,3,20642753,T,G:13-33	20	100.0	13	33	20	rs9859271
chrX	146457416	146457444	seqA,rs9859271,3,20642753,T,G:1-29	26	96.5	1	29	28	rs9859271
chrX	28389629	28389652	seqA,rs9859271,3,20642753,T,G:13-36	23	100.0	13	36	23	rs9859271
chrX	112503574	112503598	seqA,rs9859271,3,20642753,T,G:12-36	22	95.9	12	36	24	rs9859271
chrX	63533683	63533705	seqA,rs9859271,3,20642753,T,G:14-36	22	100.0	14	36	22	rs9859271
chrX	73986577	73986598	seqA,rs9859271,3,20642753,T,G:13-34	21	100.0	13	34	21	rs9859271
chrX	67122702	67122722	seqA,rs9859271,3,20642753,T,G:13-33	20	100.0	13	33	20	rs9859271
chrX	84620276	84620296	seqA,rs9859271,3,20642753,T,G:14-34	20	100.0	14	34	20	rs9859271
chrX	90347040	90347062	seqA,rs9859271,3,20642753,T,G:14-36	20	95.5	14	36	22	rs9859271
chrX	70756855	70756876	seqA,rs9859443,3,156079516,T,C:0-21	21	100.0	0	21	21	rs9859443
chrX	79924807	79924831	seqA,rs9859540,3,74413784,A,G:25-48	22	100.0	25	48	23	rs9859540
chrY	3608898	3608921	seqA,rs9859634,3,65624729,A,G:27-50	21	95.7	27	50	23	rs9859634
chrX	89425599	89425622	seqA,rs9859634,3,65624729,A,G:27-50	21	95.7	27	50	23	rs9859634
chrX	134337558	134337581	seqA,rs9859634,3,65624729,A,G:27-50	21	95.7	27	50	23	rs9859634
chrX	144250977	144251000	seqA,rs9859731,3,112942269,A,C:7-30	23	100.0	7	30	23	rs9859731
chrX	102843647	102843670	seqA,rs9859731,3,112942269,A,C:7-30	23	100.0	7	30	23	rs9859731
chrX	149246318	149246338	seqA,rs9859731,3,112942269,A,C:8-28	20	100.0	8	28	20	rs9859731
chrX	146109345	146109367	seqA,rs9859731,3,112942269,A,C:8-30	20	95.5	8	30	22	rs9859731
chrX	71554969	71554989	seqA,rs9859731,3,112942269,A,C:8-28	20	100.0	8	28	20	rs9859731
chrX	72401370	72401398	seqA,rs9859731,3,112942269,A,C:7-35	24	92.9	7	35	28	rs9859731
chrX	130109665	130109687	seqA,rs9859731,3,112942269,A,C:8-30	22	100.0	8	30	22	rs9859731
chrX	42762138	42762159	seqA,rs9859731,3,112942269,A,C:8-29	21	100.0	8	29	21	rs9859731
chrX	151583693	151583713	seqA,rs9859731,3,112942269,A,C:8-28	20	100.0	8	28	20	rs9859731
chrX	124222314	124222334	seqA,rs9859731,3,112942269,A,C:8-28	20	100.0	8	28	20	rs9859731
chrX	30219516	30219536	seqA,rs9859731,3,112942269,A,C:8-28	20	100.0	8	28	20	rs9859731
chrX	7712072	7712092	seqA,rs9859731,3,112942269,A,C:9-29	20	100.0	9	29	20	rs9859731
chrX	17972231	17972251	seqA,rs9859731,3,112942269,A,C:10-30	20	100.0	10	30	20	rs9859731
chrX	93280182	93280203	seqA,rs985978,2,196084383,T,G:20-41	21	100.0	20	41	21	rs985978
chrY	15851686	15851706	seqA,rs9859822,3,195166449,T,C:11-31	20	100.0	11	31	20	rs9859822
chrY	15187380	15187400	seqA,rs9859889,3,21144408,T,C:5-25	20	100.0	5	25	20	rs9859889
chrY	17732064	17732086	seqA,rs9859889,3,21144408,T,C:0-22	20	95.5	0	22	22	rs9859889
chrX	65777419	65777465	seqA,rs9859889,3,21144408,T,C:0-46	38	91.4	0	46	46	rs9859889
chrX	122785840	122785885	seqA,rs9859889,3,21144408,T,C:1-46	35	88.9	1	46	45	rs9859889
chrX	82341248	82341289	seqA,rs9859889,3,21144408,T,C:5-46	33	90.3	5	46	41	rs9859889
chrX	137056838	137056879	seqA,rs9859889,3,21144408,T,C:5-46	33	90.3	5	46	41	rs9859889
chrX	51108186	51108232	seqA,rs9859889,3,21144408,T,C:0-46	32	84.8	0	46	46	rs9859889
chrX	68036122	68036163	seqA,rs9859889,3,21144408,T,C:5-46	31	87.9	5	46	41	rs9859889
chrX	101330613	101330646	seqA,rs9859889,3,21144408,T,C:0-33	29	94.0	0	33	33	rs9859889
chrX	38602712	38602758	seqA,rs9859889,3,21144408,T,C:0-36	31	94.5	0	36	36	rs9859889
chrX	32622173	32622201	seqA,rs9859889,3,21144408,T,C:1-29	26	96.5	1	29	28	rs9859889
chrX	91171874	91171921	seqA,rs9859889,3,21144408,T,C:5-47	33	94.6	5	47	42	rs9859889
chrX	20714983	20715024	seqA,rs9859889,3,21144408,T,C:5-36	28	96.8	5	36	31	rs9859889
chrX	90594649	90594690	seqA,rs9859889,3,21144408,T,C:5-36	28	96.8	5	36	31	rs9859889
chrX	94041719	94041760	seqA,rs9859889,3,21144408,T,C:5-36	28	96.8	5	36	31	rs9859889
chrX	77679839	77679867	seqA,rs9859889,3,21144408,T,C:1-29	24	92.9	1	29	28	rs9859889
chrX	101208873	101208901	seqA,rs9859889,3,21144408,T,C:0-28	24	92.9	0	28	28	rs9859889
chrX	133432539	133432580	seqA,rs9859889,3,21144408,T,C:11-41	28	100.0	11	41	30	rs9859889
chrY	22854282	22854323	seqA,rs9859889,3,21144408,T,C:5-46	33	90.3	5	46	41	rs9859889
chrY	6566476	6566511	seqA,rs9859889,3,21144408,T,C:11-36	24	100.0	11	36	25	rs9859889
chrY	6550701	6550736	seqA,rs9859889,3,21144408,T,C:11-36	24	100.0	11	36	25	rs9859889
chrX	62668648	62668689	seqA,rs9859889,3,21144408,T,C:5-46	31	87.9	5	46	41	rs9859889
chrX	136916797	136916836	seqA,rs9859889,3,21144408,T,C:7-46	31	89.8	7	46	39	rs9859889
chrX	16361366	16361412	seqA,rs9859889,3,21144408,T,C:0-36	33	97.3	0	36	36	rs9859889
chrX	88601916	88601962	seqA,rs9859889,3,21144408,T,C:0-36	31	94.5	0	36	36	rs9859889
chrX	90361288	90361334	seqA,rs9859889,3,21144408,T,C:0-36	31	94.5	0	36	36	rs9859889
chrX	80333140	80333169	seqA,rs9859889,3,21144408,T,C:0-29	27	96.6	0	29	29	rs9859889
chrX	84975156	84975201	seqA,rs9859889,3,21144408,T,C:1-36	30	94.3	1	36	35	rs9859889
chrX	116959362	116959407	seqA,rs9859889,3,21144408,T,C:1-36	30	94.3	1	36	35	rs9859889
chrX	35285556	35285596	seqA,rs9859889,3,21144408,T,C:6-36	29	100.0	6	36	30	rs9859889
chrX	51701085	51701113	seqA,rs9859889,3,21144408,T,C:1-29	26	96.5	1	29	28	rs9859889
chrX	77889840	77889880	seqA,rs9859889,3,21144408,T,C:6-36	29	100.0	6	36	30	rs9859889
chrX	36552151	36552192	seqA,rs9859889,3,21144408,T,C:5-36	28	96.8	5	36	31	rs9859889
chrX	41922235	41922262	seqA,rs9859889,3,21144408,T,C:1-28	25	96.3	1	28	27	rs9859889
chrX	64081416	64081441	seqA,rs9859889,3,21144408,T,C:0-25	25	100.0	0	25	25	rs9859889
chrX	65348272	65348312	seqA,rs9859889,3,21144408,T,C:5-36	28	96.8	5	36	31	rs9859889
chrX	65807545	65807570	seqA,rs9859889,3,21144408,T,C:0-25	25	100.0	0	25	25	rs9859889
chrX	15151256	15151302	seqA,rs9860004,3,183844312,A,G:3-49	36	89.2	3	49	46	rs9860004
chrX	135093690	135093714	seqA,rs9860187,3,48816600,A,C:0-24	22	95.9	0	24	24	rs9860187
chrX	8100283	8100303	seqA,rs9860187,3,48816600,A,C:20-40	20	100.0	20	40	20	rs9860187
chrX	7464522	7464574	seqA,rs9860301,3,20306520,A,C:0-49	36	87.5	0	49	49	rs9860301
chrY	18749173	18749222	seqA,rs9860340,3,87783976,A,G:0-49	39	89.8	0	49	49	rs9860340
chrY	14585224	14585267	seqA,rs9860340,3,87783976,A,G:0-43	39	95.4	0	43	43	rs9860340
chrX	65439595	65439644	seqA,rs9860340,3,87783976,A,G:0-49	43	93.9	0	49	49	rs9860340
chrX	50074186	50074235	seqA,rs9860340,3,87783976,A,G:0-49	41	91.9	0	49	49	rs9860340
chrX	115033971	115034009	seqA,rs9860340,3,87783976,A,G:0-38	36	97.4	0	38	38	rs9860340
chrY	8678506	8678554	seqA,rs9860340,3,87783976,A,G:0-48	40	91.7	0	48	48	rs9860340
chrX	84206237	84206286	seqA,rs9860340,3,87783976,A,G:0-49	41	91.9	0	49	49	rs9860340
chrX	3892975	3893023	seqA,rs9860340,3,87783976,A,G:1-49	40	91.7	1	49	48	rs9860340
chrX	53546183	53546221	seqA,rs9860340,3,87783976,A,G:0-38	36	97.4	0	38	38	rs9860340
chrX	141360495	141360522	seqA,rs9860340,3,87783976,A,G:0-27	27	100.0	0	27	27	rs9860340
chrX	48718967	48718994	seqA,rs9860340,3,87783976,A,G:0-27	27	100.0	0	27	27	rs9860340
chrY	1847161	1847211	seqA,rs9860547,3,188128979,T,C:0-50	44	94.0	0	50	50	rs9860547
chrY	2918370	2918420	seqA,rs9860547,3,188128979,T,C:0-50	44	94.0	0	50	50	rs9860547
chrY	6690451	6690501	seqA,rs9860547,3,188128979,T,C:0-50	38	88.0	0	50	50	rs9860547
chrY	20518178	20518228	seqA,rs9860547,3,188128979,T,C:0-50	36	86.0	0	50	50	rs9860547
chrY	59129475	59129514	seqA,rs9860547,3,188128979,T,C:11-50	35	94.9	11	50	39	rs9860547
chrY	18853570	18853894	seqA,rs9860547,3,188128979,T,C:0-50	37	88.0	0	50	50	rs9860547
chrY	15759046	15759078	seqA,rs9860547,3,188128979,T,C:17-49	30	96.9	17	49	32	rs9860547
chrY	4388185	4388220	seqA,rs9860547,3,188128979,T,C:15-50	29	91.5	15	50	35	rs9860547
chrY	18844586	18844617	seqA,rs9860547,3,188128979,T,C:17-48	29	96.8	17	48	31	rs9860547
chrY	6450445	6450477	seqA,rs9860547,3,188128979,T,C:17-49	28	93.8	17	49	32	rs9860547
chrY	27322250	27322279	seqA,rs9860547,3,188128979,T,C:20-49	27	96.6	20	49	29	rs9860547
chrY	4039538	4039567	seqA,rs9860547,3,188128979,T,C:20-49	27	96.6	20	49	29	rs9860547
chrY	5836965	5836989	seqA,rs9860547,3,188128979,T,C:0-24	24	100.0	0	24	24	rs9860547
chrY	26439805	26439832	seqA,rs9860547,3,188128979,T,C:21-48	23	92.6	21	48	27	rs9860547
chrY	5404286	5404309	seqA,rs9860547,3,188128979,T,C:0-23	23	100.0	0	23	23	rs9860547
chrY	4433675	4433696	seqA,rs9860547,3,188128979,T,C:28-49	21	100.0	28	49	21	rs9860547
chrX	21935741	21935791	seqA,rs9860547,3,188128979,T,C:0-50	46	96.0	0	50	50	rs9860547
chrX	108222640	108222690	seqA,rs9860547,3,188128979,T,C:0-50	46	96.0	0	50	50	rs9860547
chrX	134114484	134114534	seqA,rs9860547,3,188128979,T,C:0-50	46	96.0	0	50	50	rs9860547
chrX	135457734	135457784	seqA,rs9860547,3,188128979,T,C:0-50	46	96.0	0	50	50	rs9860547
chrX	142500981	142501030	seqA,rs9860547,3,188128979,T,C:0-49	45	96.0	0	49	49	rs9860547
chrX	1897161	1897211	seqA,rs9860547,3,188128979,T,C:0-50	44	94.0	0	50	50	rs9860547
chrX	19253950	19254000	seqA,rs9860547,3,188128979,T,C:0-50	44	94.0	0	50	50	rs9860547
chrX	63965025	63965075	seqA,rs9860547,3,188128979,T,C:0-50	44	94.0	0	50	50	rs9860547
chrX	72173149	72173199	seqA,rs9860547,3,188128979,T,C:0-50	44	94.0	0	50	50	rs9860547
chrX	77064339	77064389	seqA,rs9860547,3,188128979,T,C:0-50	44	94.0	0	50	50	rs9860547
chrX	88159724	88159774	seqA,rs9860547,3,188128979,T,C:0-50	44	94.0	0	50	50	rs9860547
chrX	88649815	88649865	seqA,rs9860547,3,188128979,T,C:0-50	44	94.0	0	50	50	rs9860547
chrX	94955540	94955590	seqA,rs9860547,3,188128979,T,C:0-50	44	94.0	0	50	50	rs9860547
chrX	101154967	101155017	seqA,rs9860547,3,188128979,T,C:0-50	44	94.0	0	50	50	rs9860547
chrX	148720573	148720623	seqA,rs9860547,3,188128979,T,C:0-50	44	94.0	0	50	50	rs9860547
chrX	154616395	154616445	seqA,rs9860547,3,188128979,T,C:0-50	44	94.0	0	50	50	rs9860547
chrY	5847213	5847263	seqA,rs9860547,3,188128979,T,C:0-50	46	96.0	0	50	50	rs9860547
chrY	2773193	2773243	seqA,rs9860547,3,188128979,T,C:0-50	42	92.0	0	50	50	rs9860547
chrY	21616485	21616528	seqA,rs9860547,3,188128979,T,C:0-43	41	97.7	0	43	43	rs9860547
chrY	2990151	2990197	seqA,rs9860547,3,188128979,T,C:0-46	40	93.5	0	46	46	rs9860547
chrY	14760736	14760786	seqA,rs9860547,3,188128979,T,C:0-50	40	90.0	0	50	50	rs9860547
chrY	19661549	19661599	seqA,rs9860547,3,188128979,T,C:0-50	36	86.0	0	50	50	rs9860547
chrY	18955955	18955977	seqA,rs9860547,3,188128979,T,C:28-50	22	100.0	28	50	22	rs9860547
chrY	28620681	28620701	seqA,rs9860547,3,188128979,T,C:30-50	20	100.0	30	50	20	rs9860547
chrX	25857349	25857399	seqA,rs9860547,3,188128979,T,C:0-50	48	98.0	0	50	50	rs9860547
chrX	55001309	55001359	seqA,rs9860547,3,188128979,T,C:0-50	48	98.0	0	50	50	rs9860547
chrX	83234074	83234124	seqA,rs9860547,3,188128979,T,C:0-50	48	98.0	0	50	50	rs9860547
chrX	92117138	92117188	seqA,rs9860547,3,188128979,T,C:0-50	48	98.0	0	50	50	rs9860547
chrX	114224210	114224260	seqA,rs9860547,3,188128979,T,C:0-50	48	98.0	0	50	50	rs9860547
chrX	72493733	72493783	seqA,rs9860547,3,188128979,T,C:0-50	46	96.0	0	50	50	rs9860547
chrX	137716832	137716882	seqA,rs9860547,3,188128979,T,C:0-50	46	96.0	0	50	50	rs9860547
chrX	154037364	154037414	seqA,rs9860547,3,188128979,T,C:0-50	46	96.0	0	50	50	rs9860547
chrX	95377712	95377759	seqA,rs9860547,3,188128979,T,C:0-47	45	97.9	0	47	47	rs9860547
chrX	45519099	45519149	seqA,rs9860547,3,188128979,T,C:0-50	44	94.0	0	50	50	rs9860547
chrX	45835790	45835840	seqA,rs9860547,3,188128979,T,C:0-50	44	94.0	0	50	50	rs9860547
chrX	71987290	71987340	seqA,rs9860547,3,188128979,T,C:0-50	44	94.0	0	50	50	rs9860547
chrX	73861929	73861979	seqA,rs9860547,3,188128979,T,C:0-50	44	94.0	0	50	50	rs9860547
chrX	79755991	79756041	seqA,rs9860547,3,188128979,T,C:0-50	44	94.0	0	50	50	rs9860547
chrX	83939330	83939380	seqA,rs9860547,3,188128979,T,C:0-50	44	94.0	0	50	50	rs9860547
chrX	94476021	94476071	seqA,rs9860547,3,188128979,T,C:0-50	44	94.0	0	50	50	rs9860547
chrX	40815896	40815923	seqA,rs9860698,3,86171829,A,G:16-47	25	74.1	16	47	31	rs9860698
chrY	15711068	15711090	seqA,rs9860786,3,95144399,T,C:15-37	22	100.0	15	37	22	rs9860786
chrX	145956694	145957158	seqA,rs9860786,3,95144399,T,C:0-44	40	97.8	0	44	44	rs9860786
chrX	26793967	26794387	seqA,rs9860786,3,95144399,T,C:0-38	35	97.4	0	38	38	rs9860786
chrX	142784712	142784747	seqA,rs9860786,3,95144399,T,C:11-46	31	94.3	11	46	35	rs9860786
chrX	20879391	20879423	seqA,rs9860786,3,95144399,T,C:6-38	30	96.9	6	38	32	rs9860786
chrX	108139750	108139781	seqA,rs9860786,3,95144399,T,C:6-37	29	96.8	6	37	31	rs9860786
chrX	111859572	111860012	seqA,rs9860786,3,95144399,T,C:0-38	33	94.8	0	38	38	rs9860786
chrX	123066064	123066095	seqA,rs9860786,3,95144399,T,C:6-37	29	96.8	6	37	31	rs9860786
chrX	75864166	75864196	seqA,rs9860786,3,95144399,T,C:6-36	28	96.7	6	36	30	rs9860786
chrX	80362213	80362735	seqA,rs9860786,3,95144399,T,C:0-37	32	94.6	0	37	37	rs9860786
chrX	69807172	69807201	seqA,rs9860786,3,95144399,T,C:8-37	27	96.6	8	37	29	rs9860786
chrX	97968152	97968187	seqA,rs9860786,3,95144399,T,C:8-43	30	94.2	8	43	35	rs9860786
chrX	86654537	86655014	seqA,rs9860786,3,95144399,T,C:0-37	30	91.9	0	37	37	rs9860786
chrX	92554440	92554902	seqA,rs9860786,3,95144399,T,C:0-38	34	97.3	0	38	38	rs9860786
chrX	121689895	121689927	seqA,rs9860786,3,95144399,T,C:6-38	26	90.7	6	38	32	rs9860786
chrX	145869004	145869030	seqA,rs9860786,3,95144399,T,C:10-36	26	100.0	10	36	26	rs9860786
chrX	147335881	147335907	seqA,rs9860786,3,95144399,T,C:11-37	26	100.0	11	37	26	rs9860786
chrX	94702579	94702613	seqA,rs9860786,3,95144399,T,C:4-38	32	97.1	4	38	34	rs9860786
chrX	96211327	96211759	seqA,rs9860786,3,95144399,T,C:0-37	34	97.3	0	37	37	rs9860786
chrX	142557111	142557548	seqA,rs9860786,3,95144399,T,C:0-34	33	100.0	0	34	34	rs9860786
chrX	145828652	145828683	seqA,rs9860786,3,95144399,T,C:6-37	29	96.8	6	37	31	rs9860786
chrX	144241803	144241829	seqA,rs9860786,3,95144399,T,C:12-38	26	100.0	12	38	26	rs9860786
chrX	93931832	93931856	seqA,rs9860786,3,95144399,T,C:12-36	24	100.0	12	36	24	rs9860786
chrX	88091455	88091480	seqA,rs9860786,3,95144399,T,C:6-31	23	96.0	6	31	25	rs9860786
chrX	104544511	104544531	seqA,rs9860890,3,8055996,A,G:19-39	20	100.0	19	39	20	rs9860890
chrX	44546129	44546152	seqA,rs9860959,3,107741880,T,C:17-39	21	100.0	17	39	22	rs9860959
chrX	41578173	41578218	seqA,rs9860959,3,107741880,T,C:5-50	33	86.7	5	50	45	rs9860959
chrX	16603826	16603912	seqA,rs9860959,3,107741880,T,C:0-26	25	100.0	0	26	26	rs9860959
chrX	110016527	110016564	seqA,rs9861101,3,46692379,A,G:12-49	31	91.9	12	49	37	rs9861101
chrX	32623661	32623681	seqA,rs9861101,3,46692379,A,G:3-23	20	100.0	3	23	20	rs9861101
chrX	20829029	20829081	seqA,rs986128,5,62109507,A,G:0-26	25	100.0	0	26	26	rs986128
chrX	99148713	99148733	seqA,rs9861506,3,173992572,A,C:19-39	20	100.0	19	39	20	rs9861506
chrX	75419703	75419723	seqA,rs9861525,3,60004908,A,G:23-43	20	100.0	23	43	20	rs9861525
chrX	112000167	112000188	seqA,rs9861610,3,9299830,T,G:0-21	21	100.0	0	21	21	rs9861610
chrX	110575964	110575984	seqA,rs9861616,3,71898645,A,C:3-23	20	100.0	3	23	20	rs9861616
chrX	8352118	8352141	seqA,rs9861640,3,78825735,T,C:0-23	21	95.7	0	23	23	rs9861640
chrX	140191969	140191989	seqA,rs9861640,3,78825735,T,C:0-20	20	100.0	0	20	20	rs9861640
chrX	16886092	16886112	seqA,rs9861640,3,78825735,T,C:0-20	20	100.0	0	20	20	rs9861640
chrX	39893266	39893295	seqA,rs9861640,3,78825735,T,C:0-28	25	96.3	0	28	28	rs9861640
chrX	89176119	89176143	seqA,rs9861640,3,78825735,T,C:0-25	23	87.5	0	25	25	rs9861640
chrX	29759750	29759770	seqA,rs9861640,3,78825735,T,C:0-20	20	100.0	0	20	20	rs9861640
chrX	71484380	71484400	seqA,rs9861640,3,78825735,T,C:1-21	20	100.0	1	21	20	rs9861640
chrY	5953110	5953140	seqA,rs9861877,3,65730801,T,C:3-33	28	96.7	3	33	30	rs9861877
chrY	28431259	28431289	seqA,rs9861877,3,65730801,T,C:5-33	27	100.0	5	33	28	rs9861877
chrY	14905715	14905738	seqA,rs9861877,3,65730801,T,C:10-33	21	95.7	10	33	23	rs9861877
chrX	66140384	66140415	seqA,rs9861877,3,65730801,T,C:3-34	29	96.8	3	34	31	rs9861877
chrX	109807146	109807179	seqA,rs9861877,3,65730801,T,C:0-33	29	94.0	0	33	33	rs9861877
chrX	129449351	129449384	seqA,rs9861877,3,65730801,T,C:0-33	29	94.0	0	33	33	rs9861877
chrX	41948990	41949020	seqA,rs9861877,3,65730801,T,C:3-33	28	96.7	3	33	30	rs9861877
chrX	45143889	45143921	seqA,rs9861877,3,65730801,T,C:1-33	28	93.8	1	33	32	rs9861877
chrX	92223843	92223873	seqA,rs9861877,3,65730801,T,C:3-33	28	96.7	3	33	30	rs9861877
chrX	6232644	6232675	seqA,rs9861877,3,65730801,T,C:0-31	27	93.6	0	31	31	rs9861877
chrX	65973606	65973636	seqA,rs9861877,3,65730801,T,C:9-39	26	93.4	9	39	30	rs9861877
chrX	133773882	133773912	seqA,rs9861877,3,65730801,T,C:11-41	26	93.4	11	41	30	rs9861877
chrX	137894355	137894385	seqA,rs9861877,3,65730801,T,C:9-39	26	93.4	9	39	30	rs9861877
chrX	100928049	100928126	seqA,rs9861877,3,65730801,T,C:0-29	28	100.0	0	29	29	rs9861877
chrX	10466779	10466803	seqA,rs9861877,3,65730801,T,C:9-33	24	100.0	9	33	24	rs9861877
chrX	19752926	19752950	seqA,rs9861877,3,65730801,T,C:9-33	24	100.0	9	33	24	rs9861877
chrX	24116148	24116172	seqA,rs9861877,3,65730801,T,C:9-33	24	100.0	9	33	24	rs9861877
chrX	24293587	24293611	seqA,rs9861877,3,65730801,T,C:9-33	24	100.0	9	33	24	rs9861877
chrX	40941069	40941093	seqA,rs9861877,3,65730801,T,C:9-33	24	100.0	9	33	24	rs9861877
chrY	16547567	16547598	seqA,rs9861877,3,65730801,T,C:0-31	27	93.6	0	31	31	rs9861877
chrY	25531625	25531655	seqA,rs9861877,3,65730801,T,C:5-33	27	100.0	5	33	28	rs9861877
chrY	5909613	5909636	seqA,rs9861877,3,65730801,T,C:9-32	23	100.0	9	32	23	rs9861877
chrY	59076521	59076544	seqA,rs9861877,3,65730801,T,C:10-33	23	100.0	10	33	23	rs9861877
chrX	93693482	93693514	seqA,rs9861877,3,65730801,T,C:9-41	30	96.9	9	41	32	rs9861877
chrX	104341231	104341270	seqA,rs9861877,3,65730801,T,C:2-39	32	94.5	2	39	37	rs9861877
chrX	107894266	107894299	seqA,rs9861877,3,65730801,T,C:0-33	29	94.0	0	33	33	rs9861877
chrX	111935046	111935079	seqA,rs9861877,3,65730801,T,C:0-33	29	94.0	0	33	33	rs9861877
chrX	132753561	132753593	seqA,rs9861877,3,65730801,T,C:10-42	28	93.8	10	42	32	rs9861877
chrX	44177474	44177505	seqA,rs9861877,3,65730801,T,C:10-41	27	93.6	10	41	31	rs9861877
chrX	44383572	44383602	seqA,rs9861877,3,65730801,T,C:3-33	26	93.4	3	33	30	rs9861877
chrX	108079962	108079991	seqA,rs9861877,3,65730801,T,C:0-29	25	93.2	0	29	29	rs9861877
chrX	109830308	109830333	seqA,rs9861877,3,65730801,T,C:9-34	25	100.0	9	34	25	rs9861877
chrX	146946303	146946360	seqA,rs9861877,3,65730801,T,C:0-29	28	100.0	0	29	29	rs9861877
chrX	15490652	15490676	seqA,rs9861877,3,65730801,T,C:9-33	24	100.0	9	33	24	rs9861877
chrX	16504689	16504713	seqA,rs9861877,3,65730801,T,C:9-33	24	100.0	9	33	24	rs9861877
chrX	29406755	29406779	seqA,rs9861877,3,65730801,T,C:9-33	24	100.0	9	33	24	rs9861877
chrX	40558374	40558398	seqA,rs9861877,3,65730801,T,C:9-33	24	100.0	9	33	24	rs9861877
chrX	68695389	68695413	seqA,rs9861877,3,65730801,T,C:9-33	24	100.0	9	33	24	rs9861877
chrX	95611537	95611563	seqA,rs9861877,3,65730801,T,C:4-30	24	96.2	4	30	26	rs9861877
chrY	17486036	17486067	seqA,rs9862078,3,134949820,T,C:13-44	29	96.8	13	44	31	rs9862078
chrY	7102000	7102031	seqA,rs9862078,3,134949820,T,C:13-44	27	93.6	13	44	31	rs9862078
chrY	8105293	8105326	seqA,rs9862078,3,134949820,T,C:14-44	27	96.7	14	44	30	rs9862078
chrY	59095598	59095628	seqA,rs9862078,3,134949820,T,C:13-43	22	86.7	13	43	30	rs9862078
chrY	16731629	16731934	seqA,rs9862078,3,134949820,T,C:24-50	25	100.0	24	50	26	rs9862078
chrY	4654182	4654202	seqA,rs9862078,3,134949820,T,C:24-44	20	100.0	24	44	20	rs9862078
chrX	141779779	141779822	seqA,rs9862078,3,134949820,T,C:1-44	31	86.1	1	44	43	rs9862078
chrX	27712030	27712074	seqA,rs9862078,3,134949820,T,C:0-44	30	84.1	0	44	44	rs9862078
chrX	109807306	109807350	seqA,rs9862078,3,134949820,T,C:0-44	30	84.1	0	44	44	rs9862078
chrX	35574054	35574085	seqA,rs9862078,3,134949820,T,C:13-44	29	96.8	13	44	31	rs9862078
chrX	90633886	90633917	seqA,rs9862078,3,134949820,T,C:13-44	29	96.8	13	44	31	rs9862078
chrX	93104974	93105464	seqA,rs9862078,3,134949820,T,C:0-50	33	84.0	0	50	50	rs9862078
chrX	21039752	21040065	seqA,rs9862078,3,134949820,T,C:13-50	32	94.6	13	50	37	rs9862078
chrX	148197703	148197731	seqA,rs9862078,3,134949820,T,C:12-40	28	100.0	12	40	28	rs9862078
chrX	16572401	16572432	seqA,rs9862078,3,134949820,T,C:13-44	27	93.6	13	44	31	rs9862078
chrX	29482751	29482794	seqA,rs9862078,3,134949820,T,C:0-43	27	81.4	0	43	43	rs9862078
chrX	45584394	45584425	seqA,rs9862078,3,134949820,T,C:13-44	27	93.6	13	44	31	rs9862078
chrX	53830439	53830470	seqA,rs9862078,3,134949820,T,C:13-44	27	93.6	13	44	31	rs9862078
chrX	55892115	55892148	seqA,rs9862078,3,134949820,T,C:13-46	27	91.0	13	46	33	rs9862078
chrX	87165654	87165687	seqA,rs9862078,3,134949820,T,C:13-46	27	91.0	13	46	33	rs9862078
chrX	98364660	98364696	seqA,rs9862078,3,134949820,T,C:13-50	29	83.4	13	50	37	rs9862078
chrX	120858706	120858745	seqA,rs9862078,3,134949820,T,C:0-44	30	76.4	0	44	44	rs9862078
chrY	2299435	2299478	seqA,rs9862078,3,134949820,T,C:0-43	33	88.4	0	43	43	rs9862078
chrY	59093867	59094178	seqA,rs9862078,3,134949820,T,C:0-50	33	84.0	0	50	50	rs9862078
chrY	8668787	8668820	seqA,rs9862078,3,134949820,T,C:13-46	27	91.0	13	46	33	rs9862078
chrY	14996524	14996568	seqA,rs9862078,3,134949820,T,C:0-44	26	79.6	0	44	44	rs9862078
chrY	2938861	2938892	seqA,rs9862078,3,134949820,T,C:13-44	25	90.4	13	44	31	rs9862078
chrY	3303916	3303947	seqA,rs9862078,3,134949820,T,C:13-44	25	90.4	13	44	31	rs9862078
chrY	3539094	3539125	seqA,rs9862078,3,134949820,T,C:13-44	25	90.4	13	44	31	rs9862078
chrY	4383788	4383819	seqA,rs9862078,3,134949820,T,C:13-44	25	90.4	13	44	31	rs9862078
chrY	4534712	4534743	seqA,rs9862078,3,134949820,T,C:13-44	25	90.4	13	44	31	rs9862078
chrY	5948313	5948344	seqA,rs9862078,3,134949820,T,C:13-44	25	90.4	13	44	31	rs9862078
chrY	24491838	24491871	seqA,rs9862078,3,134949820,T,C:14-44	27	96.7	14	44	30	rs9862078
chrY	3564694	3564725	seqA,rs9862078,3,134949820,T,C:13-44	23	87.1	13	44	31	rs9862078
chrY	14239213	14239238	seqA,rs9862078,3,134949820,T,C:24-49	23	96.0	24	49	25	rs9862078
chrY	13915811	13915833	seqA,rs9862078,3,134949820,T,C:24-46	22	100.0	24	46	22	rs9862078
chrY	17151315	17151340	seqA,rs9862078,3,134949820,T,C:24-50	24	88.0	24	50	26	rs9862078
chrY	59140308	59140328	seqA,rs9862078,3,134949820,T,C:24-44	20	100.0	24	44	20	rs9862078
chrX	101042294	101042338	seqA,rs9862078,3,134949820,T,C:0-44	36	91.0	0	44	44	rs9862078
chrX	29389967	29390016	seqA,rs9862078,3,134949820,T,C:0-50	36	81.7	0	50	50	rs9862078
chrX	2349435	2349478	seqA,rs9862078,3,134949820,T,C:0-43	33	88.4	0	43	43	rs9862078
chrX	29475709	29475747	seqA,rs9862078,3,134949820,T,C:12-50	32	92.2	12	50	38	rs9862078
chrX	80784684	80784728	seqA,rs9862078,3,134949820,T,C:0-44	32	86.4	0	44	44	rs9862078
chrX	100830649	100830693	seqA,rs9862078,3,134949820,T,C:0-44	32	86.4	0	44	44	rs9862078
chrX	3717977	3718356	seqA,rs9862078,3,134949820,T,C:0-50	35	86.0	0	50	50	rs9862078
chrX	34378346	34378390	seqA,rs9862078,3,134949820,T,C:0-44	30	84.1	0	44	44	rs9862078
chrX	129486306	129486350	seqA,rs9862078,3,134949820,T,C:0-44	30	84.1	0	44	44	rs9862078
chrX	143342084	143342128	seqA,rs9862078,3,134949820,T,C:0-44	30	84.1	0	44	44	rs9862078
chrX	115817096	115817127	seqA,rs9862078,3,134949820,T,C:13-44	29	96.8	13	44	31	rs9862078
chrX	120754267	120754298	seqA,rs9862078,3,134949820,T,C:13-44	29	96.8	13	44	31	rs9862078
chrX	154990861	154991172	seqA,rs9862078,3,134949820,T,C:0-50	33	84.0	0	50	50	rs9862078
chrX	15745728	15745772	seqA,rs9862078,3,134949820,T,C:0-44	28	81.9	0	44	44	rs9862078
chrX	41920419	41920463	seqA,rs9862078,3,134949820,T,C:0-44	28	81.9	0	44	44	rs9862078
chrX	84800277	84800307	seqA,rs9862078,3,134949820,T,C:14-44	28	96.7	14	44	30	rs9862078
chrX	143146190	143146213	seqA,rs9862168,3,94786646,A,G:0-23	21	95.7	0	23	23	rs9862168
chrX	100584775	100584798	seqA,rs9862168,3,94786646,A,G:0-23	21	95.7	0	23	23	rs9862168
chrY	4726399	4726449	seqA,rs9862316,3,111786613,T,C:0-50	40	90.0	0	50	50	rs9862316
chrY	6450617	6450667	seqA,rs9862316,3,111786613,T,C:0-50	40	90.0	0	50	50	rs9862316
chrY	18622669	18622719	seqA,rs9862316,3,111786613,T,C:0-50	40	90.0	0	50	50	rs9862316
chrY	21996870	21996920	seqA,rs9862316,3,111786613,T,C:0-50	40	90.0	0	50	50	rs9862316
chrY	24920318	24920368	seqA,rs9862316,3,111786613,T,C:0-50	40	90.0	0	50	50	rs9862316
chrY	25920034	25920084	seqA,rs9862316,3,111786613,T,C:0-50	40	90.0	0	50	50	rs9862316
chrY	26554061	26554111	seqA,rs9862316,3,111786613,T,C:0-50	40	90.0	0	50	50	rs9862316
chrY	7895494	7895543	seqA,rs9862316,3,111786613,T,C:0-49	39	89.8	0	49	49	rs9862316
chrY	6747455	6747505	seqA,rs9862316,3,111786613,T,C:0-50	38	88.0	0	50	50	rs9862316
chrY	26256720	26256770	seqA,rs9862316,3,111786613,T,C:0-50	38	88.0	0	50	50	rs9862316
chrY	17639014	17639061	seqA,rs9862316,3,111786613,T,C:0-48	40	87.3	0	48	48	rs9862316
chrY	17160455	17160505	seqA,rs9862316,3,111786613,T,C:0-50	38	88.0	0	50	50	rs9862316
chrY	24131239	24131289	seqA,rs9862316,3,111786613,T,C:0-50	36	86.0	0	50	50	rs9862316
chrY	23004849	23004896	seqA,rs9862316,3,111786613,T,C:0-48	38	85.2	0	48	48	rs9862316
chrY	21387113	21387153	seqA,rs9862316,3,111786613,T,C:0-40	32	90.0	0	40	40	rs9862316
chrY	28160745	28160777	seqA,rs9862316,3,111786613,T,C:10-42	26	90.7	10	42	32	rs9862316
chrX	152004731	152004781	seqA,rs9862316,3,111786613,T,C:0-50	44	94.0	0	50	50	rs9862316
chrX	7935025	7935075	seqA,rs9862316,3,111786613,T,C:0-50	42	92.0	0	50	50	rs9862316
chrX	19292371	19292421	seqA,rs9862316,3,111786613,T,C:0-50	42	92.0	0	50	50	rs9862316
chrX	23664906	23664956	seqA,rs9862316,3,111786613,T,C:0-50	42	92.0	0	50	50	rs9862316
chrX	25426993	25427043	seqA,rs9862316,3,111786613,T,C:0-50	42	92.0	0	50	50	rs9862316
chrX	26300305	26300355	seqA,rs9862316,3,111786613,T,C:0-50	42	92.0	0	50	50	rs9862316
chrX	34153329	34153379	seqA,rs9862316,3,111786613,T,C:0-50	42	92.0	0	50	50	rs9862316
chrX	34863873	34863923	seqA,rs9862316,3,111786613,T,C:0-50	42	92.0	0	50	50	rs9862316
chrX	42580886	42580936	seqA,rs9862316,3,111786613,T,C:0-50	42	92.0	0	50	50	rs9862316
chrX	63531259	63531309	seqA,rs9862316,3,111786613,T,C:0-50	42	92.0	0	50	50	rs9862316
chrX	71973950	71974000	seqA,rs9862316,3,111786613,T,C:0-50	42	92.0	0	50	50	rs9862316
chrX	71975578	71975628	seqA,rs9862316,3,111786613,T,C:0-50	42	92.0	0	50	50	rs9862316
chrX	72822236	72822286	seqA,rs9862316,3,111786613,T,C:0-50	42	92.0	0	50	50	rs9862316
chrX	74934948	74934998	seqA,rs9862316,3,111786613,T,C:0-50	42	92.0	0	50	50	rs9862316
chrX	77545345	77545395	seqA,rs9862316,3,111786613,T,C:0-50	42	92.0	0	50	50	rs9862316
chrX	80143993	80144043	seqA,rs9862316,3,111786613,T,C:0-50	42	92.0	0	50	50	rs9862316
chrY	5106691	5106741	seqA,rs9862316,3,111786613,T,C:0-50	42	92.0	0	50	50	rs9862316
chrY	5705471	5705521	seqA,rs9862316,3,111786613,T,C:0-50	42	92.0	0	50	50	rs9862316
chrY	27408296	27408346	seqA,rs9862316,3,111786613,T,C:0-50	40	90.0	0	50	50	rs9862316
chrY	28042294	28042344	seqA,rs9862316,3,111786613,T,C:0-50	40	90.0	0	50	50	rs9862316
chrY	23357855	23357902	seqA,rs9862316,3,111786613,T,C:0-48	40	87.3	0	48	48	rs9862316
chrY	17426559	17426608	seqA,rs9862316,3,111786613,T,C:1-50	37	87.8	1	50	49	rs9862316
chrY	22134850	22134896	seqA,rs9862316,3,111786613,T,C:1-48	37	84.8	1	48	47	rs9862316
chrY	8213627	8213667	seqA,rs9862316,3,111786613,T,C:10-50	32	90.0	10	50	40	rs9862316
chrY	15687731	15687771	seqA,rs9862316,3,111786613,T,C:11-50	32	92.2	11	50	39	rs9862316
chrY	24237427	24237451	seqA,rs9862316,3,111786613,T,C:26-50	22	95.9	26	50	24	rs9862316
chrX	63377293	63377343	seqA,rs9862316,3,111786613,T,C:0-50	44	94.0	0	50	50	rs9862316
chrX	91975740	91975790	seqA,rs9862316,3,111786613,T,C:0-50	44	94.0	0	50	50	rs9862316
chrX	104253510	104253560	seqA,rs9862316,3,111786613,T,C:0-50	44	94.0	0	50	50	rs9862316
chrX	124924660	124924710	seqA,rs9862316,3,111786613,T,C:0-50	44	94.0	0	50	50	rs9862316
chrX	8239203	8239253	seqA,rs9862316,3,111786613,T,C:0-50	42	92.0	0	50	50	rs9862316
chrX	13748267	13748317	seqA,rs9862316,3,111786613,T,C:0-50	42	92.0	0	50	50	rs9862316
chrX	20794511	20794561	seqA,rs9862316,3,111786613,T,C:0-50	42	92.0	0	50	50	rs9862316
chrX	25957016	25957066	seqA,rs9862316,3,111786613,T,C:0-50	42	92.0	0	50	50	rs9862316
chrX	26052262	26052312	seqA,rs9862316,3,111786613,T,C:0-50	42	92.0	0	50	50	rs9862316
chrX	27322858	27322908	seqA,rs9862316,3,111786613,T,C:0-50	42	92.0	0	50	50	rs9862316
chrX	36365130	36365180	seqA,rs9862316,3,111786613,T,C:0-50	42	92.0	0	50	50	rs9862316
chrX	42515173	42515223	seqA,rs9862316,3,111786613,T,C:0-50	42	92.0	0	50	50	rs9862316
chrX	57810608	57810658	seqA,rs9862316,3,111786613,T,C:0-50	42	92.0	0	50	50	rs9862316
chrX	57858946	57858996	seqA,rs9862316,3,111786613,T,C:0-50	42	92.0	0	50	50	rs9862316
chrX	63588716	63588766	seqA,rs9862316,3,111786613,T,C:0-50	42	92.0	0	50	50	rs9862316
chrX	69980686	69980736	seqA,rs9862316,3,111786613,T,C:0-50	42	92.0	0	50	50	rs9862316
chrX	85657084	85657104	seqA,rs986247,4,180772704,A,G:28-48	20	100.0	28	48	20	rs986247
chrX	145047336	145047361	seqA,rs9862490,3,56633874,T,C:0-25	23	96.0	0	25	25	rs9862490
chrX	65879449	65879473	seqA,rs9862490,3,56633874,T,C:0-24	22	95.9	0	24	24	rs9862490
chrX	67683787	67683829	seqA,rs9862504,3,168180102,T,C:0-43	32	85.0	0	43	43	rs9862504
chrX	33962245	33962278	seqA,rs9862671,3,18527583,T,A:18-48	26	96.6	18	48	30	rs9862671
chrX	33962245	33962280	seqB,rs9862671,3,18527583,T,A:18-50	26	93.6	18	50	32	rs9862671
chrX	41403935	41403965	seqA,rs9862958,3,10141172,A,G:0-30	28	96.7	0	30	30	rs9862958
chrX	2858523	2858549	seqA,rs9862958,3,10141172,A,G:0-26	22	92.4	0	26	26	rs9862958
chrX	119556673	119556707	seqA,rs9862958,3,10141172,A,G:5-41	31	85.3	5	41	36	rs9862958
chrX	130508423	130508453	seqA,rs9862958,3,10141172,A,G:0-30	28	96.7	0	30	30	rs9862958
chrX	76820026	76820046	seqA,rs9862958,3,10141172,A,G:7-27	20	100.0	7	27	20	rs9862958
chrX	112300630	112300654	seqA,rs9863446,3,153204713,A,G:10-36	23	83.4	10	36	26	rs9863446
chrX	144462406	144462426	seqA,rs9863500,3,112440948,A,G:24-44	20	100.0	24	44	20	rs9863500
chrX	124565930	124565951	seqA,rs9864086,3,178177704,T,C:29-50	21	100.0	29	50	21	rs9864086
chrX	93697301	93697321	seqA,rs9864086,3,178177704,T,C:30-50	20	100.0	30	50	20	rs9864086
chrX	154048623	154048644	seqA,rs9864086,3,178177704,T,C:29-50	21	100.0	29	50	21	rs9864086
chrX	119787302	119787322	seqA,rs9864086,3,178177704,T,C:30-50	20	100.0	30	50	20	rs9864086
chrX	85067456	85067476	seqA,rs9864086,3,178177704,T,C:30-50	20	100.0	30	50	20	rs9864086
chrY	16197556	16197579	seqA,rs9864307,3,26297737,A,G:22-46	22	87.0	22	46	24	rs9864307
chrX	97707261	97707281	seqA,rs9864339,3,32704457,T,C:27-47	20	100.0	27	47	20	rs9864339
chrX	146751830	146751855	seqA,rs9864987,3,129125097,T,C:7-32	21	92.0	7	32	25	rs9864987
chrY	4260640	4260686	seqA,rs9864995,3,131602528,A,G:0-25	24	100.0	0	25	25	rs9864995
chrX	49615399	49615425	seqA,rs9864995,3,131602528,A,G:0-26	22	92.4	0	26	26	rs9864995
chrX	133385127	133385157	seqA,rs9865083,3,127627327,A,C:4-33	24	96.2	4	33	29	rs9865083
chrX	116843685	116843706	seqA,rs9865099,3,31224874,A,T:20-41	21	100.0	20	41	21	rs9865099
chrX	116843685	116843706	seqB,rs9865099,3,31224874,A,T:20-41	21	100.0	20	41	21	rs9865099
chrX	26022281	26022331	seqA,rs9865194,3,162666172,A,G:0-50	42	92.0	0	50	50	rs9865194
chrX	94626659	94626700	seqA,rs9865194,3,162666172,A,G:0-41	37	95.2	0	41	41	rs9865194
chrX	94110357	94110378	seqA,rs9865194,3,162666172,A,G:4-25	21	100.0	4	25	21	rs9865194
chrY	6695045	6695083	seqA,rs9865194,3,162666172,A,G:0-38	30	89.5	0	38	38	rs9865194
chrY	3155812	3155837	seqA,rs9865194,3,162666172,A,G:0-25	23	96.0	0	25	25	rs9865194
chrX	74765280	74765320	seqA,rs9865194,3,162666172,A,G:0-40	36	95.0	0	40	40	rs9865194
chrX	121178230	121178273	seqA,rs9865194,3,162666172,A,G:1-44	35	90.7	1	44	43	rs9865194
chrX	145266706	145266751	seqA,rs9865194,3,162666172,A,G:4-49	35	88.9	4	49	45	rs9865194
chrX	88886592	88886617	seqA,rs9865194,3,162666172,A,G:0-25	23	96.0	0	25	25	rs9865194
chrX	83178643	83178668	seqA,rs9865194,3,162666172,A,G:24-49	23	96.0	24	49	25	rs9865194
chrX	67137273	67137298	seqA,rs9865194,3,162666172,A,G:0-25	21	92.0	0	25	25	rs9865194
chrX	85324549	85324572	seqA,rs9865314,3,22634337,A,G:12-34	21	100.0	12	34	22	rs9865314
chrX	19151915	19151998	seqA,rs9865636,3,7847183,A,G:25-50	24	100.0	25	50	25	rs9865636
chrX	57731146	57731507	seqA,rs9865636,3,7847183,A,G:22-50	25	96.3	22	50	28	rs9865636
chrX	27177932	27177952	seqA,rs9865636,3,7847183,A,G:19-39	20	100.0	19	39	20	rs9865636
chrX	139475853	139475896	seqA,rs9865702,3,126092351,A,G:0-30	25	96.3	0	30	30	rs9865702
chrX	104905335	104905383	seqA,rs9865702,3,126092351,A,G:0-26	23	96.2	0	26	26	rs9865702
chrX	55894144	55894177	seqA,rs9865803,3,150237962,A,G:13-48	25	82.8	13	48	35	rs9865803
chrX	83773328	83773362	seqA,rs9865842,3,98141086,A,G:5-39	30	94.2	5	39	34	rs9865842
chrX	126063287	126063319	seqA,rs9865842,3,98141086,A,G:18-50	28	93.8	18	50	32	rs9865842
chrX	65313470	65313499	seqA,rs9865842,3,98141086,A,G:10-39	27	96.6	10	39	29	rs9865842
chrX	119983797	119983826	seqA,rs9865842,3,98141086,A,G:10-39	27	96.6	10	39	29	rs9865842
chrX	74391775	74391799	seqA,rs9865842,3,98141086,A,G:15-39	24	100.0	15	39	24	rs9865842
chrX	98516071	98516095	seqA,rs9865842,3,98141086,A,G:15-39	24	100.0	15	39	24	rs9865842
chrX	75687630	75687654	seqA,rs9865842,3,98141086,A,G:15-39	24	100.0	15	39	24	rs9865842
chrX	121370811	121370834	seqA,rs9865842,3,98141086,A,G:16-39	23	100.0	16	39	23	rs9865842
chrX	99091210	99091233	seqA,rs9865842,3,98141086,A,G:16-39	23	100.0	16	39	23	rs9865842
chrX	65283898	65283921	seqA,rs9865842,3,98141086,A,G:16-39	23	100.0	16	39	23	rs9865842
chrX	63046268	63046291	seqA,rs9865842,3,98141086,A,G:15-38	23	100.0	15	38	23	rs9865842
chrX	81142628	81142652	seqA,rs9865842,3,98141086,A,G:15-39	22	95.9	15	39	24	rs9865842
chrX	84940929	84940949	seqA,rs9865842,3,98141086,A,G:17-37	20	100.0	17	37	20	rs9865842
chrX	75441344	75441364	seqA,rs9865842,3,98141086,A,G:16-36	20	100.0	16	36	20	rs9865842
chrY	3954290	3954314	seqA,rs9865842,3,98141086,A,G:15-39	24	100.0	15	39	24	rs9865842
chrY	15785340	15785361	seqA,rs9865842,3,98141086,A,G:18-39	21	100.0	18	39	21	rs9865842
chrX	75012025	75012054	seqA,rs9865842,3,98141086,A,G:10-39	27	96.6	10	39	29	rs9865842
chrX	43240708	43240732	seqA,rs9865842,3,98141086,A,G:15-39	24	100.0	15	39	24	rs9865842
chrX	75234947	75234971	seqA,rs9865842,3,98141086,A,G:15-39	24	100.0	15	39	24	rs9865842
chrX	138603473	138603497	seqA,rs9865842,3,98141086,A,G:15-39	24	100.0	15	39	24	rs9865842
chrX	124679167	124679191	seqA,rs9865842,3,98141086,A,G:15-39	24	100.0	15	39	24	rs9865842
chrX	122704650	122704674	seqA,rs9865842,3,98141086,A,G:15-39	24	100.0	15	39	24	rs9865842
chrX	94110007	94110031	seqA,rs9865842,3,98141086,A,G:15-39	24	100.0	15	39	24	rs9865842
chrX	94038787	94038811	seqA,rs9865842,3,98141086,A,G:15-39	24	100.0	15	39	24	rs9865842
chrX	89763438	89763462	seqA,rs9865842,3,98141086,A,G:15-39	24	100.0	15	39	24	rs9865842
chrX	83889991	83890015	seqA,rs9865842,3,98141086,A,G:15-39	24	100.0	15	39	24	rs9865842
chrX	149289802	149289825	seqA,rs9865842,3,98141086,A,G:16-39	23	100.0	16	39	23	rs9865842
chrX	86892127	86892148	seqA,rs9865842,3,98141086,A,G:15-36	21	100.0	15	36	21	rs9865842
chrY	18389156	18389177	seqA,rs9866229,3,39844300,A,G:29-50	21	100.0	29	50	21	rs9866229
chrY	18183203	18183224	seqA,rs9866229,3,39844300,A,G:29-50	21	100.0	29	50	21	rs9866229
chrY	15749012	15749033	seqA,rs9866229,3,39844300,A,G:29-50	21	100.0	29	50	21	rs9866229
chrY	8848407	8848428	seqA,rs9866229,3,39844300,A,G:29-50	21	100.0	29	50	21	rs9866229
chrY	6358737	6358758	seqA,rs9866229,3,39844300,A,G:29-50	21	100.0	29	50	21	rs9866229
chrX	78787046	78787525	seqA,rs9866229,3,39844300,A,G:24-50	25	100.0	24	50	26	rs9866229
chrX	122950589	122950610	seqA,rs9866229,3,39844300,A,G:29-50	21	100.0	29	50	21	rs9866229
chrX	26065681	26065702	seqA,rs9866229,3,39844300,A,G:29-50	21	100.0	29	50	21	rs9866229
chrX	141439689	141439709	seqA,rs9866229,3,39844300,A,G:30-50	20	100.0	30	50	20	rs9866229
chrX	97453251	97453271	seqA,rs9866229,3,39844300,A,G:29-49	20	100.0	29	49	20	rs9866229
chrY	3828872	3828893	seqA,rs9866229,3,39844300,A,G:29-50	21	100.0	29	50	21	rs9866229
chrY	7257639	7257660	seqA,rs9866229,3,39844300,A,G:29-50	21	100.0	29	50	21	rs9866229
chrY	24408902	24408923	seqA,rs9866229,3,39844300,A,G:29-50	21	100.0	29	50	21	rs9866229
chrY	23337389	23337410	seqA,rs9866229,3,39844300,A,G:29-50	21	100.0	29	50	21	rs9866229
chrY	19297022	19297043	seqA,rs9866229,3,39844300,A,G:29-50	21	100.0	29	50	21	rs9866229
chrY	16933179	16933200	seqA,rs9866229,3,39844300,A,G:29-50	21	100.0	29	50	21	rs9866229
chrY	15777822	15777843	seqA,rs9866229,3,39844300,A,G:29-50	21	100.0	29	50	21	rs9866229
chrY	14387385	14387406	seqA,rs9866229,3,39844300,A,G:29-50	21	100.0	29	50	21	rs9866229
chrY	9508893	9508914	seqA,rs9866229,3,39844300,A,G:29-50	21	100.0	29	50	21	rs9866229
chrY	23259120	23259140	seqA,rs9866229,3,39844300,A,G:30-50	20	100.0	30	50	20	rs9866229
chrY	8720302	8720322	seqA,rs9866229,3,39844300,A,G:30-50	20	100.0	30	50	20	rs9866229
chrX	153155592	153155613	seqA,rs9866229,3,39844300,A,G:29-50	21	100.0	29	50	21	rs9866229
chrX	105430694	105430715	seqA,rs9866229,3,39844300,A,G:29-50	21	100.0	29	50	21	rs9866229
chrX	89638901	89638922	seqA,rs9866229,3,39844300,A,G:29-50	21	100.0	29	50	21	rs9866229
chrX	70721899	70721920	seqA,rs9866229,3,39844300,A,G:29-50	21	100.0	29	50	21	rs9866229
chrX	70714642	70714663	seqA,rs9866229,3,39844300,A,G:29-50	21	100.0	29	50	21	rs9866229
chrX	46786269	46786306	seqA,rs9866247,3,3164288,A,T:12-49	27	86.5	12	49	37	rs9866247
chrX	34751641	34751662	seqA,rs9866247,3,3164288,A,T:28-49	21	100.0	28	49	21	rs9866247
chrX	13366390	13366440	seqA,rs9866247,3,3164288,A,T:0-50	34	84.0	0	50	50	rs9866247
chrX	150544493	150544532	seqA,rs9866247,3,3164288,A,T:11-50	32	92.2	11	50	39	rs9866247
chrX	118596034	118596057	seqA,rs9866247,3,3164288,A,T:27-50	21	95.7	27	50	23	rs9866247
chrX	71990419	71990442	seqA,rs9866247,3,3164288,A,T:27-50	21	95.7	27	50	23	rs9866247
chrX	124040554	124040574	seqA,rs9866247,3,3164288,A,T:30-50	20	100.0	30	50	20	rs9866247
chrX	46786269	46786306	seqB,rs9866247,3,3164288,A,T:12-49	27	86.5	12	49	37	rs9866247
chrX	34751641	34751662	seqB,rs9866247,3,3164288,A,T:28-49	21	100.0	28	49	21	rs9866247
chrX	150544496	150544532	seqB,rs9866247,3,3164288,A,T:11-47	31	94.3	11	47	36	rs9866247
chrX	92857674	92857699	seqB,rs9866247,3,3164288,A,T:25-50	23	96.0	25	50	25	rs9866247
chrX	109052988	109053013	seqA,rs986645,22,22398127,T,C:13-38	23	96.0	13	38	25	rs986645
chrX	41230164	41230185	seqA,rs9866906,3,73405263,A,C:0-21	21	100.0	0	21	21	rs9866906
chrX	46287503	46287523	seqA,rs9867082,3,86426224,T,C:8-28	20	100.0	8	28	20	rs9867082
chrX	25634674	25634697	seqA,rs986711,4,60510528,T,A:7-30	23	100.0	7	30	23	rs986711
chrX	25634674	25634697	seqB,rs986711,4,60510528,T,A:7-30	23	100.0	7	30	23	rs986711
chrY	19226344	19226364	seqA,rs9867303,3,124080822,T,C:0-20	20	100.0	0	20	20	rs9867303
chrY	1804191	1804211	seqA,rs9867303,3,124080822,T,C:0-20	20	100.0	0	20	20	rs9867303
chrX	135999098	135999124	seqA,rs9867303,3,124080822,T,C:0-32	25	73.1	0	32	32	rs9867303
chrX	134330388	134330412	seqA,rs9867303,3,124080822,T,C:4-27	22	100.0	4	27	23	rs9867303
chrX	11484089	11484109	seqA,rs9867303,3,124080822,T,C:0-20	20	100.0	0	20	20	rs9867303
chrX	1854191	1854211	seqA,rs9867303,3,124080822,T,C:0-20	20	100.0	0	20	20	rs9867303
chrX	45850838	45850858	seqA,rs9867303,3,124080822,T,C:0-20	20	100.0	0	20	20	rs9867303
chrX	51841135	51841183	seqA,rs9867385,3,112416937,T,C:0-50	37	85.8	0	50	50	rs9867385
chrY	14607835	14607861	seqA,rs9867707,3,106907345,T,C:25-50	22	96.0	25	50	25	rs9867707
chrX	11973051	11973071	seqA,rs9867707,3,106907345,T,C:27-47	20	100.0	27	47	20	rs9867707
chrX	148433591	148433622	seqA,rs9867842,3,151439423,T,C:18-50	24	88.5	18	50	32	rs9867842
chrX	93463359	93463412	seqA,rs9867842,3,151439423,T,C:0-50	42	94.0	0	50	50	rs9867842
chrX	141298289	141298342	seqA,rs9867842,3,151439423,T,C:0-50	42	93.8	0	50	50	rs9867842
chrX	138590071	138590110	seqA,rs9867842,3,151439423,T,C:12-50	33	97.3	12	50	38	rs9867842
chrX	142550189	142550217	seqA,rs9867842,3,151439423,T,C:21-50	25	85.8	21	50	29	rs9867842
chrX	112596379	112596410	seqA,rs9867842,3,151439423,T,C:18-50	24	88.5	18	50	32	rs9867842
chrX	26272384	26272404	seqA,rs9867842,3,151439423,T,C:30-50	20	100.0	30	50	20	rs9867842
chrY	14750328	14750355	seqA,rs9868043,3,76103687,T,G:0-27	25	96.3	0	27	27	rs9868043
chrY	5103528	5103553	seqA,rs9868043,3,76103687,T,G:0-25	23	96.0	0	25	25	rs9868043
chrY	2915613	2915638	seqA,rs9868043,3,76103687,T,G:0-25	23	96.0	0	25	25	rs9868043
chrX	4054430	4054460	seqA,rs9868043,3,76103687,T,G:0-30	28	96.7	0	30	30	rs9868043
chrX	121374216	121374246	seqA,rs9868043,3,76103687,T,G:0-30	28	96.7	0	30	30	rs9868043
chrX	96293078	96293105	seqA,rs9868043,3,76103687,T,G:0-27	27	100.0	0	27	27	rs9868043
chrX	3342619	3342645	seqA,rs9868043,3,76103687,T,G:1-27	26	100.0	1	27	26	rs9868043
chrX	8945195	8945222	seqA,rs9868043,3,76103687,T,G:0-27	25	96.3	0	27	27	rs9868043
chrX	62255673	62255700	seqA,rs9868043,3,76103687,T,G:0-27	25	96.3	0	27	27	rs9868043
chrX	79240635	79240661	seqA,rs9868043,3,76103687,T,G:0-26	24	96.2	0	26	26	rs9868043
chrX	130113143	130113169	seqA,rs9868043,3,76103687,T,G:0-26	24	96.2	0	26	26	rs9868043
chrX	150643717	150643743	seqA,rs9868043,3,76103687,T,G:1-27	24	96.2	1	27	26	rs9868043
chrX	14205980	14206007	seqA,rs9868043,3,76103687,T,G:0-27	23	92.6	0	27	27	rs9868043
chrX	25719660	25719685	seqA,rs9868043,3,76103687,T,G:0-25	23	96.0	0	25	25	rs9868043
chrX	34769575	34769600	seqA,rs9868043,3,76103687,T,G:0-25	23	96.0	0	25	25	rs9868043
chrX	83614420	83614445	seqA,rs9868043,3,76103687,T,G:0-25	23	96.0	0	25	25	rs9868043
chrX	91265945	91265970	seqA,rs9868043,3,76103687,T,G:0-25	23	96.0	0	25	25	rs9868043
chrX	115594985	115595010	seqA,rs9868043,3,76103687,T,G:0-25	23	96.0	0	25	25	rs9868043
chrX	144461343	144461368	seqA,rs9868043,3,76103687,T,G:0-25	23	96.0	0	25	25	rs9868043
chrX	133836542	133836568	seqA,rs9868043,3,76103687,T,G:0-26	24	96.2	0	26	26	rs9868043
chrX	5525551	5525576	seqA,rs9868043,3,76103687,T,G:0-25	23	96.0	0	25	25	rs9868043
chrX	148898033	148898058	seqA,rs9868043,3,76103687,T,G:0-25	23	96.0	0	25	25	rs9868043
chrX	84285279	84285303	seqA,rs9868043,3,76103687,T,G:0-24	22	95.9	0	24	24	rs9868043
chrX	84187612	84187636	seqA,rs9868043,3,76103687,T,G:0-24	22	95.9	0	24	24	rs9868043
chrX	79477624	79477648	seqA,rs9868043,3,76103687,T,G:0-24	22	95.9	0	24	24	rs9868043
chrX	11535857	11535881	seqA,rs9868043,3,76103687,T,G:0-24	22	95.9	0	24	24	rs9868043
chrX	133237075	133237098	seqA,rs9868043,3,76103687,T,G:0-23	21	95.7	0	23	23	rs9868043
chrX	90385875	90385898	seqA,rs9868043,3,76103687,T,G:0-23	21	95.7	0	23	23	rs9868043
chrX	76941446	76941467	seqA,rs9868043,3,76103687,T,G:6-27	21	100.0	6	27	21	rs9868043
chrX	43917865	43918138	seqA,rs9868043,3,76103687,T,G:0-25	24	100.0	0	25	25	rs9868043
chrX	72219959	72220002	seqA,rs9868193,3,134959032,A,G:26-50	23	100.0	26	50	24	rs9868193
chrX	29138200	29138232	seqA,rs9868241,3,70326288,A,G:11-40	24	92.9	11	40	29	rs9868241
chrX	133511875	133511911	seqA,rs9868729,3,175340592,A,G:11-46	28	91.5	11	46	35	rs9868729
chrX	137238877	137238916	seqA,rs9868878,3,185175405,A,G:0-39	31	89.8	0	39	39	rs9868878
chrX	154468383	154468422	seqA,rs9868878,3,185175405,A,G:0-39	31	89.8	0	39	39	rs9868878
chrX	106537833	106537872	seqA,rs9868878,3,185175405,A,G:0-39	33	94.6	0	39	39	rs9868878
chrX	130776347	130776379	seqA,rs9868878,3,185175405,A,G:6-38	28	93.8	6	38	32	rs9868878
chrX	129709160	129709197	seqA,rs9868878,3,185175405,A,G:0-37	27	86.5	0	37	37	rs9868878
chrX	16585930	16585962	seqA,rs9868878,3,185175405,A,G:1-33	26	90.7	1	33	32	rs9868878
chrX	139037198	139037238	seqA,rs9868878,3,185175405,A,G:0-39	31	91.7	0	39	39	rs9868878
chrX	114325743	114325782	seqA,rs9868878,3,185175405,A,G:0-39	30	97.0	0	39	39	rs9868878
chrX	13459231	13459256	seqA,rs9868878,3,185175405,A,G:16-40	23	100.0	16	40	24	rs9868878
chrX	71472593	71472632	seqA,rs9868878,3,185175405,A,G:0-39	28	96.8	0	39	39	rs9868878
chrX	5362348	5362372	seqA,rs9868878,3,185175405,A,G:16-39	22	100.0	16	39	23	rs9868878
chrX	104300003	104300023	seqA,rs9868878,3,185175405,A,G:19-39	20	100.0	19	39	20	rs9868878
chrX	44518211	44518236	seqA,rs9868878,3,185175405,A,G:16-39	22	100.0	16	39	23	rs9868878
chrY	17794732	17794755	seqA,rs9868878,3,185175405,A,G:16-39	23	100.0	16	39	23	rs9868878
chrX	135970395	135970433	seqA,rs9868878,3,185175405,A,G:1-39	33	94.6	1	39	38	rs9868878
chrX	133235707	133235743	seqA,rs9868878,3,185175405,A,G:4-39	30	94.2	4	39	35	rs9868878
chrX	41356934	41356973	seqA,rs9868878,3,185175405,A,G:0-39	27	84.7	0	39	39	rs9868878
chrX	144297224	144297254	seqA,rs9868878,3,185175405,A,G:0-39	29	73.4	0	39	39	rs9868878
chrX	7350037	7350060	seqA,rs9868878,3,185175405,A,G:16-39	23	100.0	16	39	23	rs9868878
chrX	15777437	15777462	seqA,rs9868878,3,185175405,A,G:14-39	23	96.0	14	39	25	rs9868878
chrX	31037262	31037302	seqA,rs9868878,3,185175405,A,G:0-40	30	94.2	0	40	40	rs9868878
chrX	134466289	134466314	seqA,rs9868878,3,185175405,A,G:16-40	23	100.0	16	40	24	rs9868878
chrX	44328708	44328733	seqA,rs9868878,3,185175405,A,G:16-40	23	100.0	16	40	24	rs9868878
chrX	6020372	6020393	seqA,rs9868878,3,185175405,A,G:24-45	21	100.0	24	45	21	rs9868878
chrX	47694055	47694075	seqA,rs9868878,3,185175405,A,G:22-42	20	100.0	22	42	20	rs9868878
chrX	61906340	61906381	seqA,rs9869051,3,11932455,T,G:16-42	23	96.2	16	42	26	rs9869051
chrX	14346414	14346435	seqA,rs9869090,3,8445837,A,G:9-30	21	100.0	9	30	21	rs9869090
chrY	3289595	3289623	seqA,rs9869184,3,21841370,T,C:0-28	24	92.9	0	28	28	rs9869184
chrY	59172132	59172157	seqA,rs9869184,3,21841370,T,C:3-29	22	87.5	3	29	26	rs9869184
chrX	118245717	118245750	seqA,rs9869184,3,21841370,T,C:0-33	27	91.0	0	33	33	rs9869184
chrX	110111638	110111667	seqA,rs9869184,3,21841370,T,C:0-29	25	93.2	0	29	29	rs9869184
chrX	128544125	128544152	seqA,rs9869184,3,21841370,T,C:2-29	25	96.3	2	29	27	rs9869184
chrX	76843735	76843761	seqA,rs9869184,3,21841370,T,C:3-29	24	96.2	3	29	26	rs9869184
chrX	94561636	94561662	seqA,rs9869184,3,21841370,T,C:3-29	24	96.2	3	29	26	rs9869184
chrX	13362972	13363001	seqA,rs9869184,3,21841370,T,C:0-29	23	89.7	0	29	29	rs9869184
chrX	128942527	128942552	seqA,rs9869184,3,21841370,T,C:3-28	23	96.0	3	28	25	rs9869184
chrX	134722736	134722763	seqA,rs9869184,3,21841370,T,C:0-27	23	92.6	0	27	27	rs9869184
chrX	148473849	148473877	seqA,rs9869184,3,21841370,T,C:3-32	25	85.8	3	32	29	rs9869184
chrX	16895348	16895372	seqA,rs9869184,3,21841370,T,C:2-26	22	95.9	2	26	24	rs9869184
chrX	19499488	19499511	seqA,rs9869184,3,21841370,T,C:3-26	21	95.7	3	26	23	rs9869184
chrX	46208130	46208153	seqA,rs9869184,3,21841370,T,C:3-26	21	95.7	3	26	23	rs9869184
chrX	54309244	54309265	seqA,rs9869184,3,21841370,T,C:8-29	21	100.0	8	29	21	rs9869184
chrX	105130919	105130942	seqA,rs9869184,3,21841370,T,C:3-26	21	95.7	3	26	23	rs9869184
chrX	109782490	109782513	seqA,rs9869184,3,21841370,T,C:3-26	21	95.7	3	26	23	rs9869184
chrX	151223093	151223114	seqA,rs9869184,3,21841370,T,C:8-29	21	100.0	8	29	21	rs9869184
chrX	129437017	129437046	seqA,rs9869184,3,21841370,T,C:0-29	27	96.6	0	29	29	rs9869184
chrX	123031241	123031270	seqA,rs9869184,3,21841370,T,C:0-29	25	93.2	0	29	29	rs9869184
chrX	129444193	129444219	seqA,rs9869184,3,21841370,T,C:3-29	24	96.2	3	29	26	rs9869184
chrX	130153815	130154203	seqA,rs9869184,3,21841370,T,C:0-29	28	100.0	0	29	29	rs9869184
chrX	66141203	66141226	seqA,rs9869184,3,21841370,T,C:10-33	23	100.0	10	33	23	rs9869184
chrX	130703545	130703574	seqA,rs9869184,3,21841370,T,C:0-29	23	89.7	0	29	29	rs9869184
chrX	23008263	23008286	seqA,rs9869184,3,21841370,T,C:3-26	21	95.7	3	26	23	rs9869184
chrX	123130743	123130764	seqA,rs9869184,3,21841370,T,C:3-24	21	100.0	3	24	21	rs9869184
chrX	127578915	127578940	seqA,rs9869184,3,21841370,T,C:3-29	22	87.5	3	29	26	rs9869184
chrX	114064192	114064212	seqA,rs9869184,3,21841370,T,C:2-22	20	100.0	2	22	20	rs9869184
chrX	102544352	102544372	seqA,rs9869184,3,21841370,T,C:9-29	20	100.0	9	29	20	rs9869184
chrX	72582155	72582180	seqA,rs9869184,3,21841370,T,C:3-29	22	87.5	3	29	26	rs9869184
chrX	63252309	63252329	seqA,rs9869184,3,21841370,T,C:9-29	20	100.0	9	29	20	rs9869184
chrX	42905434	42905459	seqA,rs9869184,3,21841370,T,C:3-29	22	87.5	3	29	26	rs9869184
chrY	1187313	1187337	seqA,rs9869215,3,73091837,A,C:6-30	24	100.0	6	30	24	rs9869215
chrY	1188653	1188676	seqA,rs9869215,3,73091837,A,C:6-29	23	100.0	6	29	23	rs9869215
chrY	929573	929596	seqA,rs9869215,3,73091837,A,C:6-29	23	100.0	6	29	23	rs9869215
chrY	21810110	21810132	seqA,rs9869215,3,73091837,A,C:7-29	22	100.0	7	29	22	rs9869215
chrX	53775994	53776025	seqA,rs9869215,3,73091837,A,C:6-40	28	80.7	6	40	34	rs9869215
chrX	144537324	144537351	seqA,rs9869215,3,73091837,A,C:8-35	25	96.3	8	35	27	rs9869215
chrX	1237313	1237337	seqA,rs9869215,3,73091837,A,C:6-30	24	100.0	6	30	24	rs9869215
chrX	47253639	47253663	seqA,rs9869215,3,73091837,A,C:6-30	24	100.0	6	30	24	rs9869215
chrX	109549964	109549988	seqA,rs9869215,3,73091837,A,C:6-30	24	100.0	6	30	24	rs9869215
chrX	979573	979596	seqA,rs9869215,3,73091837,A,C:6-29	23	100.0	6	29	23	rs9869215
chrX	1238653	1238676	seqA,rs9869215,3,73091837,A,C:6-29	23	100.0	6	29	23	rs9869215
chrX	18822703	18822726	seqA,rs9869215,3,73091837,A,C:6-29	23	100.0	6	29	23	rs9869215
chrX	41158698	41158721	seqA,rs9869215,3,73091837,A,C:6-29	23	100.0	6	29	23	rs9869215
chrX	101695568	101695591	seqA,rs9869215,3,73091837,A,C:6-29	23	100.0	6	29	23	rs9869215
chrX	11193089	11193111	seqA,rs9869215,3,73091837,A,C:6-28	22	100.0	6	28	22	rs9869215
chrX	154462680	154462702	seqA,rs9869215,3,73091837,A,C:7-29	22	100.0	7	29	22	rs9869215
chrX	120371234	120371256	seqA,rs9869215,3,73091837,A,C:6-28	22	100.0	6	28	22	rs9869215
chrX	118805529	118805551	seqA,rs9869215,3,73091837,A,C:6-28	22	100.0	6	28	22	rs9869215
chrX	117625929	117625951	seqA,rs9869215,3,73091837,A,C:6-28	22	100.0	6	28	22	rs9869215
chrX	96062019	96062041	seqA,rs9869215,3,73091837,A,C:6-28	22	100.0	6	28	22	rs9869215
chrY	1378495	1378518	seqA,rs9869215,3,73091837,A,C:6-29	23	100.0	6	29	23	rs9869215
chrY	1556720	1556742	seqA,rs9869215,3,73091837,A,C:6-28	22	100.0	6	28	22	rs9869215
chrY	18263570	18263591	seqA,rs9869215,3,73091837,A,C:7-28	21	100.0	7	28	21	rs9869215
chrX	70439335	70439360	seqA,rs9869215,3,73091837,A,C:6-31	25	100.0	6	31	25	rs9869215
chrX	118106272	118106297	seqA,rs9869215,3,73091837,A,C:7-32	25	100.0	7	32	25	rs9869215
chrX	133575800	133576273	seqA,rs9869215,3,73091837,A,C:0-28	27	100.0	0	28	28	rs9869215
chrX	16227870	16227893	seqA,rs9869215,3,73091837,A,C:6-29	23	100.0	6	29	23	rs9869215
chrX	15513455	15513478	seqA,rs9869215,3,73091837,A,C:6-29	23	100.0	6	29	23	rs9869215
chrX	1428495	1428518	seqA,rs9869215,3,73091837,A,C:6-29	23	100.0	6	29	23	rs9869215
chrX	53417629	53417651	seqA,rs9869215,3,73091837,A,C:7-29	22	100.0	7	29	22	rs9869215
chrX	1606720	1606742	seqA,rs9869215,3,73091837,A,C:6-28	22	100.0	6	28	22	rs9869215
chrX	143263975	143263996	seqA,rs9869215,3,73091837,A,C:7-28	21	100.0	7	28	21	rs9869215
chrX	109966195	109966215	seqA,rs9869215,3,73091837,A,C:8-28	20	100.0	8	28	20	rs9869215
chrX	125920853	125920877	seqA,rs9869249,3,35484172,T,C:7-31	22	95.9	7	31	24	rs9869249
chrX	12411331	12411385	seqA,rs9869249,3,35484172,T,C:0-25	24	100.0	0	25	25	rs9869249
chrX	3697719	3697745	seqA,rs9869315,3,175555304,A,G:15-41	26	100.0	15	41	26	rs9869315
chrX	109358060	109358083	seqA,rs9869315,3,175555304,A,G:23-46	21	95.7	23	46	23	rs9869315
chrX	136140540	136140560	seqA,rs9869389,3,153163082,A,T:15-35	20	100.0	15	35	20	rs9869389
chrX	136140540	136140560	seqB,rs9869389,3,153163082,A,T:15-35	20	100.0	15	35	20	rs9869389
chrY	14771405	14771425	seqA,rs9869438,3,1174144,C,G:27-47	20	100.0	27	47	20	rs9869438
chrX	29828586	29828611	seqA,rs9869438,3,1174144,C,G:25-50	21	92.0	25	50	25	rs9869438
chrX	47216007	47216029	seqA,rs9869438,3,1174144,C,G:28-50	20	95.5	28	50	22	rs9869438
chrY	14771405	14771425	seqB,rs9869438,3,1174144,C,G:27-47	20	100.0	27	47	20	rs9869438
chrX	29828589	29828611	seqB,rs9869438,3,1174144,C,G:25-47	20	95.5	25	47	22	rs9869438
chrY	7300852	7300902	seqA,rs9869608,0,0,T,C:0-50	48	98.0	0	50	50	rs9869608
chrY	4525518	4525567	seqA,rs9869608,0,0,T,C:0-49	47	98.0	0	49	49	rs9869608
chrY	5639150	5639200	seqA,rs9869608,0,0,T,C:0-50	46	96.0	0	50	50	rs9869608
chrY	13986483	13986533	seqA,rs9869608,0,0,T,C:0-50	46	96.0	0	50	50	rs9869608
chrY	17230686	17230736	seqA,rs9869608,0,0,T,C:0-50	46	96.0	0	50	50	rs9869608
chrY	19608493	19608543	seqA,rs9869608,0,0,T,C:0-50	46	96.0	0	50	50	rs9869608
chrY	21124340	21124390	seqA,rs9869608,0,0,T,C:0-50	46	96.0	0	50	50	rs9869608
chrY	21824115	21824165	seqA,rs9869608,0,0,T,C:0-50	46	96.0	0	50	50	rs9869608
chrY	21833093	21833141	seqA,rs9869608,0,0,T,C:1-49	46	98.0	1	49	48	rs9869608
chrY	2233150	2233200	seqA,rs9869608,0,0,T,C:0-50	44	94.0	0	50	50	rs9869608
chrY	3547670	3547720	seqA,rs9869608,0,0,T,C:0-50	44	94.0	0	50	50	rs9869608
chrY	16978112	16978162	seqA,rs9869608,0,0,T,C:0-50	44	94.0	0	50	50	rs9869608
chrY	17485483	17485533	seqA,rs9869608,0,0,T,C:0-50	44	94.0	0	50	50	rs9869608
chrY	17788117	17788171	seqA,rs9869608,0,0,T,C:0-50	45	96.0	0	50	50	rs9869608
chrY	4286469	4286519	seqA,rs9869608,0,0,T,C:0-50	42	92.0	0	50	50	rs9869608
chrY	17619806	17619975	seqA,rs9869608,0,0,T,C:0-50	45	96.0	0	50	50	rs9869608
chrX	13659764	13659814	seqA,rs9869608,0,0,T,C:0-50	48	98.0	0	50	50	rs9869608
chrX	19529449	19529499	seqA,rs9869608,0,0,T,C:0-50	48	98.0	0	50	50	rs9869608
chrX	26438470	26438520	seqA,rs9869608,0,0,T,C:0-50	48	98.0	0	50	50	rs9869608
chrX	27322792	27322842	seqA,rs9869608,0,0,T,C:0-50	48	98.0	0	50	50	rs9869608
chrX	39407986	39408036	seqA,rs9869608,0,0,T,C:0-50	48	98.0	0	50	50	rs9869608
chrX	47533401	47533451	seqA,rs9869608,0,0,T,C:0-50	48	98.0	0	50	50	rs9869608
chrX	51100109	51100159	seqA,rs9869608,0,0,T,C:0-50	48	98.0	0	50	50	rs9869608
chrX	52040075	52040125	seqA,rs9869608,0,0,T,C:0-50	48	98.0	0	50	50	rs9869608
chrX	57283139	57283189	seqA,rs9869608,0,0,T,C:0-50	48	98.0	0	50	50	rs9869608
chrX	62289004	62289054	seqA,rs9869608,0,0,T,C:0-50	48	98.0	0	50	50	rs9869608
chrX	64571358	64571408	seqA,rs9869608,0,0,T,C:0-50	48	98.0	0	50	50	rs9869608
chrX	66003651	66003701	seqA,rs9869608,0,0,T,C:0-50	48	98.0	0	50	50	rs9869608
chrX	72626351	72626401	seqA,rs9869608,0,0,T,C:0-50	48	98.0	0	50	50	rs9869608
chrX	76481720	76481770	seqA,rs9869608,0,0,T,C:0-50	48	98.0	0	50	50	rs9869608
chrX	78927550	78927600	seqA,rs9869608,0,0,T,C:0-50	48	98.0	0	50	50	rs9869608
chrX	80344542	80344592	seqA,rs9869608,0,0,T,C:0-50	48	98.0	0	50	50	rs9869608
chrY	3458051	3458101	seqA,rs9869608,0,0,T,C:0-50	48	98.0	0	50	50	rs9869608
chrY	15759288	15759338	seqA,rs9869608,0,0,T,C:0-50	48	98.0	0	50	50	rs9869608
chrY	2916344	2916394	seqA,rs9869608,0,0,T,C:0-50	46	96.0	0	50	50	rs9869608
chrY	3043594	3043644	seqA,rs9869608,0,0,T,C:0-50	46	96.0	0	50	50	rs9869608
chrY	7175432	7175482	seqA,rs9869608,0,0,T,C:0-50	46	96.0	0	50	50	rs9869608
chrY	14620860	14620910	seqA,rs9869608,0,0,T,C:0-50	46	96.0	0	50	50	rs9869608
chrY	18622735	18622785	seqA,rs9869608,0,0,T,C:0-50	46	96.0	0	50	50	rs9869608
chrY	20571228	20571278	seqA,rs9869608,0,0,T,C:0-50	46	96.0	0	50	50	rs9869608
chrY	3631026	3631076	seqA,rs9869608,0,0,T,C:0-50	44	94.0	0	50	50	rs9869608
chrY	6621668	6621718	seqA,rs9869608,0,0,T,C:0-50	44	94.0	0	50	50	rs9869608
chrY	6892757	6892807	seqA,rs9869608,0,0,T,C:0-50	44	94.0	0	50	50	rs9869608
chrY	14631283	14631333	seqA,rs9869608,0,0,T,C:0-50	44	94.0	0	50	50	rs9869608
chrY	21387179	21387229	seqA,rs9869608,0,0,T,C:0-50	44	94.0	0	50	50	rs9869608
chrY	23398402	23398452	seqA,rs9869608,0,0,T,C:0-50	44	94.0	0	50	50	rs9869608
chrY	59245993	59246039	seqA,rs9869608,0,0,T,C:4-50	44	97.9	4	50	46	rs9869608
chrY	3785952	3786001	seqA,rs9869608,0,0,T,C:0-49	43	93.9	0	49	49	rs9869608
chrX	7506585	7506635	seqA,rs9869608,0,0,T,C:0-50	48	98.0	0	50	50	rs9869608
chrX	12681272	12681322	seqA,rs9869608,0,0,T,C:0-50	48	98.0	0	50	50	rs9869608
chrX	14985369	14985419	seqA,rs9869608,0,0,T,C:0-50	48	98.0	0	50	50	rs9869608
chrX	17508198	17508248	seqA,rs9869608,0,0,T,C:0-50	48	98.0	0	50	50	rs9869608
chrX	26691999	26692049	seqA,rs9869608,0,0,T,C:0-50	48	98.0	0	50	50	rs9869608
chrX	26749682	26749732	seqA,rs9869608,0,0,T,C:0-50	48	98.0	0	50	50	rs9869608
chrX	36714911	36714961	seqA,rs9869608,0,0,T,C:0-50	48	98.0	0	50	50	rs9869608
chrX	46339932	46339982	seqA,rs9869608,0,0,T,C:0-50	48	98.0	0	50	50	rs9869608
chrX	49393849	49393899	seqA,rs9869608,0,0,T,C:0-50	48	98.0	0	50	50	rs9869608
chrX	50395522	50395572	seqA,rs9869608,0,0,T,C:0-50	48	98.0	0	50	50	rs9869608
chrX	50752835	50752885	seqA,rs9869608,0,0,T,C:0-50	48	98.0	0	50	50	rs9869608
chrX	50756606	50756656	seqA,rs9869608,0,0,T,C:0-50	48	98.0	0	50	50	rs9869608
chrX	56548746	56548796	seqA,rs9869608,0,0,T,C:0-50	48	98.0	0	50	50	rs9869608
chrX	57637219	57637269	seqA,rs9869608,0,0,T,C:0-50	48	98.0	0	50	50	rs9869608
chrX	64160236	64160286	seqA,rs9869608,0,0,T,C:0-50	48	98.0	0	50	50	rs9869608
chrX	64783888	64783938	seqA,rs9869608,0,0,T,C:0-50	48	98.0	0	50	50	rs9869608
chrY	2896225	2896275	seqA,rs9870001,0,0,T,G:0-50	46	96.0	0	50	50	rs9870001
chrY	6664289	6664339	seqA,rs9870001,0,0,T,G:0-50	46	96.0	0	50	50	rs9870001
chrY	6763636	6763686	seqA,rs9870001,0,0,T,G:0-50	46	96.0	0	50	50	rs9870001
chrY	6999200	6999250	seqA,rs9870001,0,0,T,G:0-50	46	96.0	0	50	50	rs9870001
chrY	7059396	7059446	seqA,rs9870001,0,0,T,G:0-50	46	96.0	0	50	50	rs9870001
chrY	7439434	7439484	seqA,rs9870001,0,0,T,G:0-50	46	96.0	0	50	50	rs9870001
chrY	8740909	8740959	seqA,rs9870001,0,0,T,G:0-50	46	96.0	0	50	50	rs9870001
chrY	14119623	14119673	seqA,rs9870001,0,0,T,G:0-50	46	96.0	0	50	50	rs9870001
chrY	14631673	14631723	seqA,rs9870001,0,0,T,G:0-50	46	96.0	0	50	50	rs9870001
chrY	14960722	14960772	seqA,rs9870001,0,0,T,G:0-50	46	96.0	0	50	50	rs9870001
chrY	17849461	17849511	seqA,rs9870001,0,0,T,G:0-50	46	96.0	0	50	50	rs9870001
chrY	17899407	17899457	seqA,rs9870001,0,0,T,G:0-50	46	96.0	0	50	50	rs9870001
chrY	18932558	18932608	seqA,rs9870001,0,0,T,G:0-50	46	96.0	0	50	50	rs9870001
chrY	19540914	19540964	seqA,rs9870001,0,0,T,G:0-50	46	96.0	0	50	50	rs9870001
chrY	22955827	22955877	seqA,rs9870001,0,0,T,G:0-50	46	96.0	0	50	50	rs9870001
chrY	26127798	26127848	seqA,rs9870001,0,0,T,G:0-50	46	96.0	0	50	50	rs9870001
chrX	28165841	28165891	seqA,rs9870001,0,0,T,G:0-50	48	98.0	0	50	50	rs9870001
chrX	28479245	28479295	seqA,rs9870001,0,0,T,G:0-50	48	98.0	0	50	50	rs9870001
chrX	3192625	3192675	seqA,rs9870001,0,0,T,G:0-50	46	96.0	0	50	50	rs9870001
chrX	3973114	3973164	seqA,rs9870001,0,0,T,G:0-50	46	96.0	0	50	50	rs9870001
chrX	10219102	10219152	seqA,rs9870001,0,0,T,G:0-50	46	96.0	0	50	50	rs9870001
chrX	10273706	10273756	seqA,rs9870001,0,0,T,G:0-50	46	96.0	0	50	50	rs9870001
chrX	10960070	10960120	seqA,rs9870001,0,0,T,G:0-50	46	96.0	0	50	50	rs9870001
chrX	13991494	13991544	seqA,rs9870001,0,0,T,G:0-50	46	96.0	0	50	50	rs9870001
chrX	17249481	17249531	seqA,rs9870001,0,0,T,G:0-50	46	96.0	0	50	50	rs9870001
chrX	18086989	18087039	seqA,rs9870001,0,0,T,G:0-50	46	96.0	0	50	50	rs9870001
chrX	19292818	19292868	seqA,rs9870001,0,0,T,G:0-50	46	96.0	0	50	50	rs9870001
chrX	23473185	23473235	seqA,rs9870001,0,0,T,G:0-50	46	96.0	0	50	50	rs9870001
chrX	23490408	23490458	seqA,rs9870001,0,0,T,G:0-50	46	96.0	0	50	50	rs9870001
chrX	23580108	23580158	seqA,rs9870001,0,0,T,G:0-50	46	96.0	0	50	50	rs9870001
chrX	25331305	25331355	seqA,rs9870001,0,0,T,G:0-50	46	96.0	0	50	50	rs9870001
chrX	28381539	28381589	seqA,rs9870001,0,0,T,G:0-50	46	96.0	0	50	50	rs9870001
chrY	5900426	5900476	seqA,rs9870001,0,0,T,G:0-50	46	96.0	0	50	50	rs9870001
chrY	5962739	5962789	seqA,rs9870001,0,0,T,G:0-50	46	96.0	0	50	50	rs9870001
chrY	7984675	7984725	seqA,rs9870001,0,0,T,G:0-50	46	96.0	0	50	50	rs9870001
chrY	8825661	8825711	seqA,rs9870001,0,0,T,G:0-50	46	96.0	0	50	50	rs9870001
chrY	14661150	14661200	seqA,rs9870001,0,0,T,G:0-50	46	96.0	0	50	50	rs9870001
chrY	19028694	19028744	seqA,rs9870001,0,0,T,G:0-50	46	96.0	0	50	50	rs9870001
chrY	21601671	21601721	seqA,rs9870001,0,0,T,G:0-50	46	96.0	0	50	50	rs9870001
chrY	25907179	25907229	seqA,rs9870001,0,0,T,G:0-50	46	96.0	0	50	50	rs9870001
chrY	26372785	26372835	seqA,rs9870001,0,0,T,G:0-50	46	96.0	0	50	50	rs9870001
chrY	27834588	27834638	seqA,rs9870001,0,0,T,G:0-50	46	96.0	0	50	50	rs9870001
chrY	59146252	59146302	seqA,rs9870001,0,0,T,G:0-50	46	96.0	0	50	50	rs9870001
chrY	4846047	4846097	seqA,rs9870001,0,0,T,G:0-50	44	94.0	0	50	50	rs9870001
chrY	5009577	5009627	seqA,rs9870001,0,0,T,G:0-50	44	94.0	0	50	50	rs9870001
chrY	7006924	7006974	seqA,rs9870001,0,0,T,G:0-50	44	94.0	0	50	50	rs9870001
chrY	8090966	8091016	seqA,rs9870001,0,0,T,G:0-50	44	94.0	0	50	50	rs9870001
chrY	9413001	9413051	seqA,rs9870001,0,0,T,G:0-50	44	94.0	0	50	50	rs9870001
chrX	73362385	73362435	seqA,rs9870001,0,0,T,G:0-50	48	98.0	0	50	50	rs9870001
chrX	10803708	10803758	seqA,rs9870001,0,0,T,G:0-50	46	96.0	0	50	50	rs9870001
chrX	14832070	14832120	seqA,rs9870001,0,0,T,G:0-50	46	96.0	0	50	50	rs9870001
chrX	20296433	20296483	seqA,rs9870001,0,0,T,G:0-50	46	96.0	0	50	50	rs9870001
chrX	21234292	21234342	seqA,rs9870001,0,0,T,G:0-50	46	96.0	0	50	50	rs9870001
chrX	21282789	21282839	seqA,rs9870001,0,0,T,G:0-50	46	96.0	0	50	50	rs9870001
chrX	22632046	22632096	seqA,rs9870001,0,0,T,G:0-50	46	96.0	0	50	50	rs9870001
chrX	22811965	22812015	seqA,rs9870001,0,0,T,G:0-50	46	96.0	0	50	50	rs9870001
chrX	28418927	28418977	seqA,rs9870001,0,0,T,G:0-50	46	96.0	0	50	50	rs9870001
chrX	30031784	30031834	seqA,rs9870001,0,0,T,G:0-50	46	96.0	0	50	50	rs9870001
chrX	31925452	31925502	seqA,rs9870001,0,0,T,G:0-50	46	96.0	0	50	50	rs9870001
chrX	33658768	33658818	seqA,rs9870001,0,0,T,G:0-50	46	96.0	0	50	50	rs9870001
chrX	34187167	34187217	seqA,rs9870001,0,0,T,G:0-50	46	96.0	0	50	50	rs9870001
chrX	37421991	37422041	seqA,rs9870001,0,0,T,G:0-50	46	96.0	0	50	50	rs9870001
chrX	38769513	38769563	seqA,rs9870001,0,0,T,G:0-50	46	96.0	0	50	50	rs9870001
chrX	42514718	42514768	seqA,rs9870001,0,0,T,G:0-50	46	96.0	0	50	50	rs9870001
chrX	50499164	50499196	seqA,rs9870013,3,31451063,A,G:18-50	26	90.7	18	50	32	rs9870013
chrX	107636670	107636702	seqA,rs9870013,3,31451063,A,G:19-50	30	100.0	19	50	31	rs9870013
chrX	149995021	149995052	seqA,rs9870013,3,31451063,A,G:19-50	29	96.8	19	50	31	rs9870013
chrX	131224541	131224577	seqA,rs9870013,3,31451063,A,G:18-47	28	100.0	18	47	29	rs9870013
chrX	126156536	126156561	seqA,rs9870013,3,31451063,A,G:26-50	23	100.0	26	50	24	rs9870013
chrX	50292679	50292775	seqA,rs9870013,3,31451063,A,G:25-50	24	100.0	25	50	25	rs9870013
chrX	48011988	48012018	seqA,rs9870013,3,31451063,A,G:19-43	23	100.0	19	43	24	rs9870013
chrX	136787950	136787981	seqA,rs9870013,3,31451063,A,G:23-48	22	95.9	23	48	25	rs9870013
chrX	117594000	117594022	seqA,rs9870053,3,156296255,A,G:9-31	20	95.5	9	31	22	rs9870053
chrY	20362247	20362277	seqA,rs9870057,3,132962418,A,G:20-50	30	100.0	20	50	30	rs9870057
chrY	28523590	28523620	seqA,rs9870057,3,132962418,A,G:20-50	28	96.7	20	50	30	rs9870057
chrY	2165189	2165216	seqA,rs9870057,3,132962418,A,G:23-50	27	100.0	23	50	27	rs9870057
chrY	20645878	20645907	seqA,rs9870057,3,132962418,A,G:21-50	27	96.6	21	50	29	rs9870057
chrX	13505136	13505169	seqA,rs9870057,3,132962418,A,G:17-50	33	100.0	17	50	33	rs9870057
chrX	142908218	142908251	seqA,rs9870057,3,132962418,A,G:17-50	33	100.0	17	50	33	rs9870057
chrX	148969134	148969167	seqA,rs9870057,3,132962418,A,G:17-50	33	100.0	17	50	33	rs9870057
chrX	20021502	20021535	seqA,rs9870057,3,132962418,A,G:17-50	31	97.0	17	50	33	rs9870057
chrX	35621387	35621420	seqA,rs9870057,3,132962418,A,G:17-50	31	97.0	17	50	33	rs9870057
chrX	53051933	53051966	seqA,rs9870057,3,132962418,A,G:17-50	31	97.0	17	50	33	rs9870057
chrX	23720393	23720423	seqA,rs9870057,3,132962418,A,G:20-50	30	100.0	20	50	30	rs9870057
chrX	43442629	43442659	seqA,rs9870057,3,132962418,A,G:20-50	30	100.0	20	50	30	rs9870057
chrX	67463252	67463282	seqA,rs9870057,3,132962418,A,G:20-50	30	100.0	20	50	30	rs9870057
chrX	19010427	19010460	seqA,rs9870057,3,132962418,A,G:17-50	29	94.0	17	50	33	rs9870057
chrX	33722000	33722029	seqA,rs9870057,3,132962418,A,G:21-50	29	100.0	21	50	29	rs9870057
chrX	67426994	67427023	seqA,rs9870057,3,132962418,A,G:21-50	29	100.0	21	50	29	rs9870057
chrX	108645625	108645654	seqA,rs9870057,3,132962418,A,G:21-50	29	100.0	21	50	29	rs9870057
chrX	111548614	111548643	seqA,rs9870057,3,132962418,A,G:21-50	29	100.0	21	50	29	rs9870057
chrX	123073488	123073517	seqA,rs9870057,3,132962418,A,G:21-50	29	100.0	21	50	29	rs9870057
chrX	17101230	17101258	seqA,rs9870057,3,132962418,A,G:22-50	28	100.0	22	50	28	rs9870057
chrY	19817502	19817532	seqA,rs9870057,3,132962418,A,G:20-50	30	100.0	20	50	30	rs9870057
chrY	19056473	19056503	seqA,rs9870057,3,132962418,A,G:20-50	30	100.0	20	50	30	rs9870057
chrY	21283176	21283204	seqA,rs9870057,3,132962418,A,G:20-48	28	100.0	20	48	28	rs9870057
chrY	20998265	20998294	seqA,rs9870057,3,132962418,A,G:21-50	27	96.6	21	50	29	rs9870057
chrY	18632440	18632467	seqA,rs9870057,3,132962418,A,G:23-50	25	96.3	23	50	27	rs9870057
chrX	3694836	3694869	seqA,rs9870057,3,132962418,A,G:17-50	33	100.0	17	50	33	rs9870057
chrX	78186781	78186814	seqA,rs9870057,3,132962418,A,G:17-50	33	100.0	17	50	33	rs9870057
chrX	153505304	153505337	seqA,rs9870057,3,132962418,A,G:17-50	33	100.0	17	50	33	rs9870057
chrX	48531595	48531628	seqA,rs9870057,3,132962418,A,G:17-50	31	97.0	17	50	33	rs9870057
chrX	2710297	2710327	seqA,rs9870057,3,132962418,A,G:20-50	30	100.0	20	50	30	rs9870057
chrX	47129301	47129331	seqA,rs9870057,3,132962418,A,G:20-50	30	100.0	20	50	30	rs9870057
chrX	63201646	63201676	seqA,rs9870057,3,132962418,A,G:20-50	30	100.0	20	50	30	rs9870057
chrX	69692369	69692399	seqA,rs9870057,3,132962418,A,G:20-50	30	100.0	20	50	30	rs9870057
chrX	95615672	95615702	seqA,rs9870057,3,132962418,A,G:20-50	30	100.0	20	50	30	rs9870057
chrX	2789695	2789728	seqA,rs9870057,3,132962418,A,G:17-50	29	94.0	17	50	33	rs9870057
chrX	30891606	30891639	seqA,rs9870057,3,132962418,A,G:17-50	29	94.0	17	50	33	rs9870057
chrX	32094134	32094163	seqA,rs9870057,3,132962418,A,G:21-50	29	100.0	21	50	29	rs9870057
chrX	33533355	33533388	seqA,rs9870057,3,132962418,A,G:17-50	29	94.0	17	50	33	rs9870057
chrX	48363606	48363637	seqA,rs9870057,3,132962418,A,G:18-49	29	96.8	18	49	31	rs9870057
chrX	53995632	53995661	seqA,rs9870057,3,132962418,A,G:21-50	29	100.0	21	50	29	rs9870057
chrX	68806085	68806118	seqA,rs9870057,3,132962418,A,G:17-50	29	94.0	17	50	33	rs9870057
chrX	128361941	128361961	seqA,rs987034,7,71307372,A,G:23-43	20	100.0	23	43	20	rs987034
chrX	43792110	43792158	seqA,rs9870554,3,4802416,A,G:2-50	30	81.3	2	50	48	rs9870554
chrX	106086350	106086384	seqA,rs9870740,3,150989323,A,G:0-34	26	88.3	0	34	34	rs9870740
chrX	40139563	40139584	seqA,rs9870819,3,155965750,A,G:16-37	21	100.0	16	37	21	rs9870819
chrX	132901940	132901962	seqA,rs9871107,3,143163381,T,C:7-29	20	95.5	7	29	22	rs9871107
chrY	59094281	59094330	seqA,rs9871195,3,82006580,C,G:0-49	39	89.8	0	49	49	rs9871195
chrY	13282424	13282474	seqA,rs9871195,3,82006580,C,G:0-50	38	88.0	0	50	50	rs9871195
chrY	3564840	3564883	seqA,rs9871195,3,82006580,C,G:0-43	37	93.1	0	43	43	rs9871195
chrY	6476902	6476945	seqA,rs9871195,3,82006580,C,G:0-43	37	93.1	0	43	43	rs9871195
chrY	8668936	8668985	seqA,rs9871195,3,82006580,C,G:0-49	37	87.8	0	49	49	rs9871195
chrY	28728798	28728841	seqA,rs9871195,3,82006580,C,G:0-43	37	93.1	0	43	43	rs9871195
chrY	18779755	18779805	seqA,rs9871195,3,82006580,C,G:0-50	36	86.0	0	50	50	rs9871195
chrY	28630619	28630662	seqA,rs9871195,3,82006580,C,G:0-43	35	90.7	0	43	43	rs9871195
chrY	13915285	13915328	seqA,rs9871195,3,82006580,C,G:0-43	35	90.7	0	43	43	rs9871195
chrY	6564328	6564669	seqA,rs9871195,3,82006580,C,G:0-41	34	92.7	0	41	41	rs9871195
chrY	6548552	6548893	seqA,rs9871195,3,82006580,C,G:0-41	34	92.7	0	41	41	rs9871195
chrY	19650204	19650247	seqA,rs9871195,3,82006580,C,G:0-43	29	83.8	0	43	43	rs9871195
chrY	16681559	16681587	seqA,rs9871195,3,82006580,C,G:0-28	24	92.9	0	28	28	rs9871195
chrX	21261484	21261534	seqA,rs9871195,3,82006580,C,G:0-50	44	94.0	0	50	50	rs9871195
chrX	27667487	27667537	seqA,rs9871195,3,82006580,C,G:0-50	44	94.0	0	50	50	rs9871195
chrX	28071191	28071241	seqA,rs9871195,3,82006580,C,G:0-50	44	94.0	0	50	50	rs9871195
chrX	34522563	34522613	seqA,rs9871195,3,82006580,C,G:0-50	44	94.0	0	50	50	rs9871195
chrX	72963138	72963188	seqA,rs9871195,3,82006580,C,G:0-50	44	94.0	0	50	50	rs9871195
chrX	86186239	86186287	seqA,rs9871195,3,82006580,C,G:0-48	44	95.9	0	48	48	rs9871195
chrX	97269694	97269744	seqA,rs9871195,3,82006580,C,G:0-50	44	94.0	0	50	50	rs9871195
chrX	103846256	103846306	seqA,rs9871195,3,82006580,C,G:0-50	44	94.0	0	50	50	rs9871195
chrX	134274583	134274633	seqA,rs9871195,3,82006580,C,G:0-50	44	94.0	0	50	50	rs9871195
chrX	146649672	146649722	seqA,rs9871195,3,82006580,C,G:0-50	44	94.0	0	50	50	rs9871195
chrX	3909715	3909764	seqA,rs9871195,3,82006580,C,G:0-49	43	93.9	0	49	49	rs9871195
chrX	33803799	33803848	seqA,rs9871195,3,82006580,C,G:0-49	43	93.9	0	49	49	rs9871195
chrX	38821273	38821322	seqA,rs9871195,3,82006580,C,G:0-49	43	93.9	0	49	49	rs9871195
chrX	26959915	26959965	seqA,rs9871195,3,82006580,C,G:0-50	42	92.0	0	50	50	rs9871195
chrX	28121164	28121214	seqA,rs9871195,3,82006580,C,G:0-50	42	92.0	0	50	50	rs9871195
chrX	34742063	34742113	seqA,rs9871195,3,82006580,C,G:0-50	42	92.0	0	50	50	rs9871195
chrY	13904053	13904103	seqA,rs9871195,3,82006580,C,G:0-50	40	90.0	0	50	50	rs9871195
chrY	21355730	21355773	seqA,rs9871195,3,82006580,C,G:0-43	37	93.1	0	43	43	rs9871195
chrY	59170025	59170045	seqA,rs9871195,3,82006580,C,G:0-20	20	100.0	0	20	20	rs9871195
chrX	133836173	133836223	seqA,rs9871195,3,82006580,C,G:0-50	46	96.0	0	50	50	rs9871195
chrX	23450627	23450677	seqA,rs9871195,3,82006580,C,G:0-50	44	94.0	0	50	50	rs9871195
chrX	35221804	35221854	seqA,rs9871195,3,82006580,C,G:0-50	44	94.0	0	50	50	rs9871195
chrX	44067291	44067341	seqA,rs9871195,3,82006580,C,G:0-50	44	94.0	0	50	50	rs9871195
chrX	54047275	54047325	seqA,rs9871195,3,82006580,C,G:0-50	44	94.0	0	50	50	rs9871195
chrX	96967046	96967119	seqA,rs9871195,3,82006580,C,G:0-50	47	98.0	0	50	50	rs9871195
chrX	22994584	22994634	seqA,rs9871195,3,82006580,C,G:0-50	42	92.0	0	50	50	rs9871195
chrX	34233442	34233492	seqA,rs9871195,3,82006580,C,G:0-50	42	92.0	0	50	50	rs9871195
chrX	45303143	45303193	seqA,rs9871195,3,82006580,C,G:0-50	42	92.0	0	50	50	rs9871195
chrX	64682547	64682597	seqA,rs9871195,3,82006580,C,G:0-50	42	92.0	0	50	50	rs9871195
chrX	65782540	65782590	seqA,rs9871195,3,82006580,C,G:0-50	42	92.0	0	50	50	rs9871195
chrX	69466155	69466205	seqA,rs9871195,3,82006580,C,G:0-50	42	92.0	0	50	50	rs9871195
chrX	92802614	92802687	seqA,rs9871195,3,82006580,C,G:0-50	45	96.0	0	50	50	rs9871195
chrX	111116136	111116186	seqA,rs9871195,3,82006580,C,G:0-50	42	92.0	0	50	50	rs9871195
chrX	115350159	115350232	seqA,rs9871195,3,82006580,C,G:0-50	45	96.0	0	50	50	rs9871195
chrX	126022371	126022421	seqA,rs9871195,3,82006580,C,G:0-50	42	92.0	0	50	50	rs9871195
chrY	59094281	59094330	seqB,rs9871195,3,82006580,C,G:0-49	39	89.8	0	49	49	rs9871195
chrY	3564840	3564883	seqB,rs9871195,3,82006580,C,G:0-43	37	93.1	0	43	43	rs9871195
chrY	6476902	6476945	seqB,rs9871195,3,82006580,C,G:0-43	37	93.1	0	43	43	rs9871195
chrY	8668936	8668985	seqB,rs9871195,3,82006580,C,G:0-49	37	87.8	0	49	49	rs9871195
chrY	13282424	13282473	seqB,rs9871195,3,82006580,C,G:0-49	37	87.8	0	49	49	rs9871195
chrY	28728798	28728841	seqB,rs9871195,3,82006580,C,G:0-43	37	93.1	0	43	43	rs9871195
chrY	18779755	18779803	seqB,rs9871195,3,82006580,C,G:0-48	36	87.5	0	48	48	rs9871195
chrY	28630619	28630662	seqB,rs9871195,3,82006580,C,G:0-43	35	90.7	0	43	43	rs9871195
chrY	13915285	13915328	seqB,rs9871195,3,82006580,C,G:0-43	35	90.7	0	43	43	rs9871195
chrY	6564328	6564669	seqB,rs9871195,3,82006580,C,G:0-41	34	92.7	0	41	41	rs9871195
chrY	6548552	6548893	seqB,rs9871195,3,82006580,C,G:0-41	34	92.7	0	41	41	rs9871195
chrY	19650204	19650247	seqB,rs9871195,3,82006580,C,G:0-43	29	83.8	0	43	43	rs9871195
chrY	16681559	16681587	seqB,rs9871195,3,82006580,C,G:0-28	24	92.9	0	28	28	rs9871195
chrX	34522563	34522611	seqB,rs9871195,3,82006580,C,G:0-48	44	95.9	0	48	48	rs9871195
chrX	86186239	86186287	seqB,rs9871195,3,82006580,C,G:0-48	44	95.9	0	48	48	rs9871195
chrX	3909715	3909764	seqB,rs9871195,3,82006580,C,G:0-49	43	93.9	0	49	49	rs9871195
chrX	21261484	21261533	seqB,rs9871195,3,82006580,C,G:0-49	43	93.9	0	49	49	rs9871195
chrX	27667487	27667536	seqB,rs9871195,3,82006580,C,G:0-49	43	93.9	0	49	49	rs9871195
chrX	28071191	28071240	seqB,rs9871195,3,82006580,C,G:0-49	43	93.9	0	49	49	rs9871195
chrX	33803799	33803848	seqB,rs9871195,3,82006580,C,G:0-49	43	93.9	0	49	49	rs9871195
chrX	38821273	38821322	seqB,rs9871195,3,82006580,C,G:0-49	43	93.9	0	49	49	rs9871195
chrX	72963138	72963187	seqB,rs9871195,3,82006580,C,G:0-49	43	93.9	0	49	49	rs9871195
chrX	97269694	97269743	seqB,rs9871195,3,82006580,C,G:0-49	43	93.9	0	49	49	rs9871195
chrX	103846256	103846305	seqB,rs9871195,3,82006580,C,G:0-49	43	93.9	0	49	49	rs9871195
chrX	134274583	134274632	seqB,rs9871195,3,82006580,C,G:0-49	43	93.9	0	49	49	rs9871195
chrX	146649672	146649721	seqB,rs9871195,3,82006580,C,G:0-49	43	93.9	0	49	49	rs9871195
chrX	28121164	28121212	seqB,rs9871195,3,82006580,C,G:0-48	42	93.8	0	48	48	rs9871195
chrX	14146593	14146642	seqB,rs9871195,3,82006580,C,G:0-49	41	91.9	0	49	49	rs9871195
chrX	26959915	26959964	seqB,rs9871195,3,82006580,C,G:0-49	41	91.9	0	49	49	rs9871195
chrY	13904054	13904103	seqB,rs9871195,3,82006580,C,G:0-49	39	89.8	0	49	49	rs9871195
chrY	21355730	21355773	seqB,rs9871195,3,82006580,C,G:0-43	37	93.1	0	43	43	rs9871195
chrY	59170025	59170045	seqB,rs9871195,3,82006580,C,G:0-20	20	100.0	0	20	20	rs9871195
chrX	96967070	96967119	seqB,rs9871195,3,82006580,C,G:0-49	45	96.0	0	49	49	rs9871195
chrX	133836174	133836223	seqB,rs9871195,3,82006580,C,G:0-49	45	96.0	0	49	49	rs9871195
chrX	23450628	23450677	seqB,rs9871195,3,82006580,C,G:0-49	43	93.9	0	49	49	rs9871195
chrX	44067292	44067341	seqB,rs9871195,3,82006580,C,G:0-49	43	93.9	0	49	49	rs9871195
chrX	54047276	54047325	seqB,rs9871195,3,82006580,C,G:0-49	43	93.9	0	49	49	rs9871195
chrX	115350183	115350232	seqB,rs9871195,3,82006580,C,G:0-49	43	93.9	0	49	49	rs9871195
chrX	134365778	134365827	seqB,rs9871195,3,82006580,C,G:0-49	43	93.9	0	49	49	rs9871195
chrX	22994585	22994634	seqB,rs9871195,3,82006580,C,G:0-49	41	91.9	0	49	49	rs9871195
chrX	34233443	34233492	seqB,rs9871195,3,82006580,C,G:0-49	41	91.9	0	49	49	rs9871195
chrX	45303144	45303193	seqB,rs9871195,3,82006580,C,G:0-49	41	91.9	0	49	49	rs9871195
chrX	64682548	64682597	seqB,rs9871195,3,82006580,C,G:0-49	41	91.9	0	49	49	rs9871195
chrX	69466156	69466205	seqB,rs9871195,3,82006580,C,G:0-49	41	91.9	0	49	49	rs9871195
chrX	95093483	95093530	seqB,rs9871195,3,82006580,C,G:2-49	41	93.7	2	49	47	rs9871195
chrX	111116137	111116186	seqB,rs9871195,3,82006580,C,G:0-49	41	91.9	0	49	49	rs9871195
chrX	126022372	126022421	seqB,rs9871195,3,82006580,C,G:0-49	41	91.9	0	49	49	rs9871195
chrX	132897849	132897898	seqB,rs9871195,3,82006580,C,G:0-49	41	91.9	0	49	49	rs9871195
chrX	109758320	109758342	seqA,rs9871209,3,62426931,T,C:8-30	20	95.5	8	30	22	rs9871209
chrX	111932790	111932812	seqA,rs9871258,3,156474176,T,C:19-41	20	95.5	19	41	22	rs9871258
chrX	136222184	136222216	seqA,rs9871600,3,33295953,T,C:1-33	28	93.8	1	33	32	rs9871600
chrX	90610774	90610804	seqA,rs9871600,3,33295953,T,C:0-30	28	96.7	0	30	30	rs9871600
chrX	14435455	14435503	seqA,rs9871600,3,33295953,T,C:0-50	32	82.5	0	50	50	rs9871600
chrX	24620030	24620060	seqA,rs9871600,3,33295953,T,C:0-30	26	93.4	0	30	30	rs9871600
chrX	77133449	77133477	seqA,rs9871600,3,33295953,T,C:0-28	24	92.9	0	28	28	rs9871600
chrX	13689960	13689989	seqA,rs9871600,3,33295953,T,C:0-29	23	89.7	0	29	29	rs9871600
chrY	5013399	5013446	seqA,rs9871600,3,33295953,T,C:1-50	36	87.5	1	50	49	rs9871600
chrY	3249579	3249607	seqA,rs9871600,3,33295953,T,C:0-28	24	92.9	0	28	28	rs9871600
chrX	79711139	79711175	seqA,rs9871600,3,33295953,T,C:0-36	30	91.7	0	36	36	rs9871600
chrX	29045718	29045749	seqA,rs9871600,3,33295953,T,C:1-32	29	96.8	1	32	31	rs9871600
chrX	78903035	78903065	seqA,rs9871600,3,33295953,T,C:0-30	28	96.7	0	30	30	rs9871600
chrX	46420035	46420072	seqA,rs9871600,3,33295953,T,C:0-36	30	94.2	0	36	36	rs9871600
chrX	69104722	69104751	seqA,rs9871600,3,33295953,T,C:0-29	27	96.6	0	29	29	rs9871600
chrX	69142203	69142231	seqA,rs9871600,3,33295953,T,C:1-29	26	96.5	1	29	28	rs9871600
chrX	149135073	149135102	seqA,rs9871600,3,33295953,T,C:1-30	25	93.2	1	30	29	rs9871600
chrX	122294965	122294995	seqA,rs9871600,3,33295953,T,C:0-30	24	90.0	0	30	30	rs9871600
chrX	88979260	88979288	seqA,rs9871600,3,33295953,T,C:0-28	24	92.9	0	28	28	rs9871600
chrX	39896743	39896771	seqA,rs9871600,3,33295953,T,C:0-28	24	92.9	0	28	28	rs9871600
chrX	141878030	141878054	seqA,rs9871600,3,33295953,T,C:6-30	22	95.9	6	30	24	rs9871600
chrX	36870883	36870903	seqA,rs9871600,3,33295953,T,C:14-34	20	100.0	14	34	20	rs9871600
chrX	91885391	91885411	seqA,rs987182,12,15220335,A,C:15-35	20	100.0	15	35	20	rs987182
chrX	54715791	54715823	seqA,rs9871985,3,112661354,T,C:0-32	30	96.9	0	32	32	rs9871985
chrX	136203779	136203814	seqA,rs9871985,3,112661354,T,C:0-35	27	88.6	0	35	35	rs9871985
chrY	15117205	15117234	seqA,rs9871995,3,146419523,A,G:0-29	21	86.3	0	29	29	rs9871995
chrX	76885954	76885974	seqA,rs9872000,3,25510755,A,G:0-20	20	100.0	0	20	20	rs9872000
chrX	28871618	28871649	seqA,rs987252,7,51692766,T,C:5-30	24	100.0	5	30	25	rs987252
chrY	8175467	8175517	seqA,rs9872639,3,66340527,T,G:0-50	42	92.0	0	50	50	rs9872639
chrY	8371117	8371167	seqA,rs9872639,3,66340527,T,G:0-50	42	92.0	0	50	50	rs9872639
chrY	13425410	13425460	seqA,rs9872639,3,66340527,T,G:0-50	42	92.0	0	50	50	rs9872639
chrY	17835936	17835986	seqA,rs9872639,3,66340527,T,G:0-50	42	92.0	0	50	50	rs9872639
chrY	20477121	20477171	seqA,rs9872639,3,66340527,T,G:0-50	42	92.0	0	50	50	rs9872639
chrY	18701837	18701886	seqA,rs9872639,3,66340527,T,G:0-49	41	91.9	0	49	49	rs9872639
chrY	23028246	23028295	seqA,rs9872639,3,66340527,T,G:1-50	41	91.9	1	50	49	rs9872639
chrY	2896621	2896671	seqA,rs9872639,3,66340527,T,G:0-50	40	90.0	0	50	50	rs9872639
chrY	4782825	4782875	seqA,rs9872639,3,66340527,T,G:0-50	40	90.0	0	50	50	rs9872639
chrY	6638761	6638811	seqA,rs9872639,3,66340527,T,G:0-50	40	90.0	0	50	50	rs9872639
chrY	8004092	8004142	seqA,rs9872639,3,66340527,T,G:0-50	40	90.0	0	50	50	rs9872639
chrY	8236125	8236175	seqA,rs9872639,3,66340527,T,G:0-50	40	90.0	0	50	50	rs9872639
chrY	9677066	9677116	seqA,rs9872639,3,66340527,T,G:0-50	40	90.0	0	50	50	rs9872639
chrY	10052726	10052776	seqA,rs9872639,3,66340527,T,G:0-50	40	90.0	0	50	50	rs9872639
chrY	13977557	13977607	seqA,rs9872639,3,66340527,T,G:0-50	40	90.0	0	50	50	rs9872639
chrY	14111055	14111105	seqA,rs9872639,3,66340527,T,G:0-50	40	90.0	0	50	50	rs9872639
chrX	17588524	17588574	seqA,rs9872639,3,66340527,T,G:0-50	46	96.0	0	50	50	rs9872639
chrX	14281577	14281627	seqA,rs9872639,3,66340527,T,G:0-50	44	94.0	0	50	50	rs9872639
chrX	73293566	73293616	seqA,rs9872639,3,66340527,T,G:0-50	44	94.0	0	50	50	rs9872639
chrX	84333830	84333880	seqA,rs9872639,3,66340527,T,G:0-50	44	94.0	0	50	50	rs9872639
chrX	103785902	103785952	seqA,rs9872639,3,66340527,T,G:0-50	44	94.0	0	50	50	rs9872639
chrX	111628171	111628221	seqA,rs9872639,3,66340527,T,G:0-50	44	94.0	0	50	50	rs9872639
chrX	112159347	112159397	seqA,rs9872639,3,66340527,T,G:0-50	44	94.0	0	50	50	rs9872639
chrX	112167853	112167903	seqA,rs9872639,3,66340527,T,G:0-50	44	94.0	0	50	50	rs9872639
chrX	4072346	4072396	seqA,rs9872639,3,66340527,T,G:0-50	42	92.0	0	50	50	rs9872639
chrX	6503792	6503842	seqA,rs9872639,3,66340527,T,G:0-50	42	92.0	0	50	50	rs9872639
chrX	6889988	6890038	seqA,rs9872639,3,66340527,T,G:0-50	42	92.0	0	50	50	rs9872639
chrX	10274095	10274145	seqA,rs9872639,3,66340527,T,G:0-50	42	92.0	0	50	50	rs9872639
chrX	10986430	10986480	seqA,rs9872639,3,66340527,T,G:0-50	42	92.0	0	50	50	rs9872639
chrX	12682055	12682105	seqA,rs9872639,3,66340527,T,G:0-50	42	92.0	0	50	50	rs9872639
chrX	21087470	21087520	seqA,rs9872639,3,66340527,T,G:0-50	42	92.0	0	50	50	rs9872639
chrX	22019293	22019343	seqA,rs9872639,3,66340527,T,G:0-50	42	92.0	0	50	50	rs9872639
chrY	23048559	23048609	seqA,rs9872639,3,66340527,T,G:0-50	44	94.0	0	50	50	rs9872639
chrY	5704623	5704673	seqA,rs9872639,3,66340527,T,G:0-50	42	92.0	0	50	50	rs9872639
chrY	9473347	9473397	seqA,rs9872639,3,66340527,T,G:0-50	42	92.0	0	50	50	rs9872639
chrY	9569915	9569965	seqA,rs9872639,3,66340527,T,G:0-50	42	92.0	0	50	50	rs9872639
chrY	19702601	19702651	seqA,rs9872639,3,66340527,T,G:0-50	42	92.0	0	50	50	rs9872639
chrY	21944054	21944104	seqA,rs9872639,3,66340527,T,G:0-50	42	92.0	0	50	50	rs9872639
chrY	22840725	22840775	seqA,rs9872639,3,66340527,T,G:0-50	42	92.0	0	50	50	rs9872639
chrY	3207979	3208028	seqA,rs9872639,3,66340527,T,G:1-50	41	91.9	1	50	49	rs9872639
chrY	4624270	4624320	seqA,rs9872639,3,66340527,T,G:0-50	40	90.0	0	50	50	rs9872639
chrY	4845652	4845702	seqA,rs9872639,3,66340527,T,G:0-50	40	90.0	0	50	50	rs9872639
chrY	5105841	5105891	seqA,rs9872639,3,66340527,T,G:0-50	40	90.0	0	50	50	rs9872639
chrY	6203280	6203330	seqA,rs9872639,3,66340527,T,G:0-50	40	90.0	0	50	50	rs9872639
chrY	6366482	6366532	seqA,rs9872639,3,66340527,T,G:0-50	40	90.0	0	50	50	rs9872639
chrY	6724701	6724751	seqA,rs9872639,3,66340527,T,G:0-50	40	90.0	0	50	50	rs9872639
chrY	7394326	7394376	seqA,rs9872639,3,66340527,T,G:0-50	40	90.0	0	50	50	rs9872639
chrY	9782975	9783025	seqA,rs9872639,3,66340527,T,G:0-50	40	90.0	0	50	50	rs9872639
chrX	136215999	136216048	seqA,rs9872639,3,66340527,T,G:0-49	45	96.0	0	49	49	rs9872639
chrX	74347661	74347711	seqA,rs9872639,3,66340527,T,G:0-50	44	94.0	0	50	50	rs9872639
chrX	90090227	90090276	seqA,rs9872639,3,66340527,T,G:0-50	46	91.9	0	50	50	rs9872639
chrX	99525590	99525640	seqA,rs9872639,3,66340527,T,G:0-50	44	94.0	0	50	50	rs9872639
chrX	110997880	110997930	seqA,rs9872639,3,66340527,T,G:0-50	44	94.0	0	50	50	rs9872639
chrX	146286184	146286234	seqA,rs9872639,3,66340527,T,G:0-50	44	94.0	0	50	50	rs9872639
chrX	130566610	130566659	seqA,rs9872639,3,66340527,T,G:0-49	43	93.9	0	49	49	rs9872639
chrX	2981724	2981774	seqA,rs9872639,3,66340527,T,G:0-50	42	92.0	0	50	50	rs9872639
chrX	10528639	10528689	seqA,rs9872639,3,66340527,T,G:0-50	42	92.0	0	50	50	rs9872639
chrX	19249726	19249776	seqA,rs9872639,3,66340527,T,G:0-50	42	92.0	0	50	50	rs9872639
chrX	33654561	33654611	seqA,rs9872639,3,66340527,T,G:0-50	42	92.0	0	50	50	rs9872639
chrX	44116761	44116811	seqA,rs9872639,3,66340527,T,G:0-50	42	92.0	0	50	50	rs9872639
chrX	51866624	51866674	seqA,rs9872639,3,66340527,T,G:0-50	42	92.0	0	50	50	rs9872639
chrX	55870334	55870380	seqA,rs9872639,3,66340527,T,G:4-50	42	95.7	4	50	46	rs9872639
chrX	62111938	62111988	seqA,rs9872639,3,66340527,T,G:0-50	42	92.0	0	50	50	rs9872639
chrX	62365512	62365562	seqA,rs9872639,3,66340527,T,G:0-50	42	92.0	0	50	50	rs9872639
chrX	5174809	5174830	seqA,rs9872691,3,111985107,A,G:2-23	21	100.0	2	23	21	rs9872691
chrX	27863599	27863622	seqA,rs9873122,3,10579834,A,G:0-23	21	95.7	0	23	23	rs9873122
chrX	73819517	73819639	seqA,rs9873177,3,122788359,A,G:0-50	33	94.8	0	50	50	rs9873177
chrX	34139375	34139397	seqA,rs9873177,3,122788359,A,G:27-49	22	100.0	27	49	22	rs9873177
chrX	77648266	77648287	seqA,rs9873423,3,30951882,T,G:9-30	21	100.0	9	30	21	rs9873423
chrX	65583982	65584007	seqA,rs9873423,3,30951882,T,G:3-29	22	87.5	3	29	26	rs9873423
chrX	90631578	90631611	seqA,rs9873456,3,171629269,A,G:0-33	29	94.0	0	33	33	rs9873456
chrX	75427413	75427451	seqA,rs9873456,3,171629269,A,G:0-38	30	89.5	0	38	38	rs9873456
chrX	99029310	99029341	seqA,rs9873456,3,171629269,A,G:0-31	27	93.6	0	31	31	rs9873456
chrX	72978595	72978628	seqA,rs9873456,3,171629269,A,G:0-33	27	91.0	0	33	33	rs9873456
chrX	109843504	109843541	seqA,rs9873456,3,171629269,A,G:0-37	23	81.1	0	37	37	rs9873456
chrX	47835917	47835947	seqA,rs9873604,3,44612050,T,C:0-30	27	96.6	0	30	30	rs9873604
chrX	13567076	13567106	seqA,rs9873946,3,27836045,A,G:0-30	26	93.4	0	30	30	rs9873946
chrX	79884255	79884282	seqA,rs9873946,3,27836045,A,G:0-27	23	92.6	0	27	27	rs9873946
chrX	71578239	71578283	seqA,rs9873946,3,27836045,A,G:0-44	36	91.0	0	44	44	rs9873946
chrX	45457730	45457763	seqA,rs9873946,3,27836045,A,G:0-33	31	97.0	0	33	33	rs9873946
chrY	59363529	59363549	seqA,rs9874004,3,175070613,T,C:30-50	20	100.0	30	50	20	rs9874004
chrX	155260523	155260543	seqA,rs9874004,3,175070613,T,C:30-50	20	100.0	30	50	20	rs9874004
chrX	13518029	13518049	seqA,rs9874004,3,175070613,T,C:30-50	20	100.0	30	50	20	rs9874004
chrX	13276405	13276447	seqA,rs9874201,3,4650286,G,C:3-45	30	85.8	3	45	42	rs9874201
chrX	10990557	10990601	seqA,rs9874201,3,4650286,G,C:3-47	30	84.1	3	47	44	rs9874201
chrX	11913335	11913373	seqA,rs9874201,3,4650286,G,C:3-41	26	84.3	3	41	38	rs9874201
chrX	13075256	13075278	seqA,rs9874201,3,4650286,G,C:0-22	20	95.5	0	22	22	rs9874201
chrX	13066352	13066394	seqA,rs9874201,3,4650286,G,C:3-45	28	83.4	3	45	42	rs9874201
chrX	10990557	10990604	seqB,rs9874201,3,4650286,G,C:3-50	31	83.0	3	50	47	rs9874201
chrX	13276405	13276447	seqB,rs9874201,3,4650286,G,C:3-45	30	85.8	3	45	42	rs9874201
chrX	11913335	11913373	seqB,rs9874201,3,4650286,G,C:3-41	26	84.3	3	41	38	rs9874201
chrX	13075256	13075278	seqB,rs9874201,3,4650286,G,C:0-22	20	95.5	0	22	22	rs9874201
chrX	13066352	13066394	seqB,rs9874201,3,4650286,G,C:3-45	28	83.4	3	45	42	rs9874201
chrX	105872460	105872484	seqA,rs9874556,3,3356174,A,G:5-28	22	100.0	5	28	23	rs9874556
chrY	7705577	7705603	seqA,rs9874803,3,112737787,T,C:6-30	23	100.0	6	30	24	rs9874803
chrX	110622150	110622170	seqA,rs9875012,3,6278708,T,C:0-20	20	100.0	0	20	20	rs9875012
chrX	26418530	26418550	seqA,rs9875012,3,6278708,T,C:0-20	20	100.0	0	20	20	rs9875012
chrX	25300642	25300662	seqA,rs9875012,3,6278708,T,C:0-20	20	100.0	0	20	20	rs9875012
chrX	140805312	140805332	seqA,rs9875012,3,6278708,T,C:0-20	20	100.0	0	20	20	rs9875012
chrX	135245190	135245210	seqA,rs9875012,3,6278708,T,C:0-20	20	100.0	0	20	20	rs9875012
chrX	41296302	41296322	seqA,rs9875012,3,6278708,T,C:0-20	20	100.0	0	20	20	rs9875012
chrX	15912355	15912375	seqA,rs9875012,3,6278708,T,C:0-20	20	100.0	0	20	20	rs9875012
chrX	151825742	151825762	seqA,rs9875030,3,171145711,T,C:10-30	20	100.0	10	30	20	rs9875030
chrX	26090964	26090984	seqA,rs987511,9,96757868,T,C:4-24	20	100.0	4	24	20	rs987511
chrX	24344575	24344602	seqA,rs9875310,3,32348195,T,C:4-27	22	100.0	4	27	23	rs9875310
chrY	27816602	27816645	seqA,rs9875589,3,13961157,T,G:0-43	32	88.1	0	43	43	rs9875589
chrY	15128920	15128952	seqA,rs9875589,3,13961157,T,G:8-40	28	93.8	8	40	32	rs9875589
chrX	43140506	43140549	seqA,rs9875589,3,13961157,T,G:0-43	35	90.7	0	43	43	rs9875589
chrX	75905175	75905218	seqA,rs9875589,3,13961157,T,G:0-43	35	90.7	0	43	43	rs9875589
chrX	142944924	142944967	seqA,rs9875589,3,13961157,T,G:0-43	35	90.7	0	43	43	rs9875589
chrX	85611478	85611515	seqA,rs9875589,3,13961157,T,G:0-37	33	94.6	0	37	37	rs9875589
chrX	81040588	81040622	seqA,rs9875589,3,13961157,T,G:3-37	32	97.1	3	37	34	rs9875589
chrX	144971603	144971640	seqA,rs9875589,3,13961157,T,G:2-39	31	91.9	2	39	37	rs9875589
chrX	51827756	51827796	seqA,rs9875589,3,13961157,T,G:0-40	30	87.5	0	40	40	rs9875589
chrX	79874112	79874148	seqA,rs9875589,3,13961157,T,G:0-36	29	91.5	0	36	36	rs9875589
chrX	148529097	148529127	seqA,rs9875589,3,13961157,T,G:0-29	24	93.2	0	29	29	rs9875589
chrX	69075591	69075621	seqA,rs9875589,3,13961157,T,G:0-29	24	93.2	0	29	29	rs9875589
chrX	83071714	83071743	seqA,rs9875589,3,13961157,T,G:8-37	21	86.3	8	37	29	rs9875589
chrX	96743908	96743928	seqA,rs9875589,3,13961157,T,G:19-39	20	100.0	19	39	20	rs9875589
chrX	79603621	79603641	seqA,rs9875589,3,13961157,T,G:4-24	20	100.0	4	24	20	rs9875589
chrY	15354533	15354566	seqA,rs9875589,3,13961157,T,G:7-40	25	87.9	7	40	33	rs9875589
chrX	78119150	78119193	seqA,rs9875589,3,13961157,T,G:0-43	37	93.1	0	43	43	rs9875589
chrX	62206961	62207004	seqA,rs9875589,3,13961157,T,G:0-43	35	90.7	0	43	43	rs9875589
chrX	76350295	76350338	seqA,rs9875589,3,13961157,T,G:0-43	35	90.7	0	43	43	rs9875589
chrX	150615566	150615769	seqA,rs9875589,3,13961157,T,G:0-50	39	90.0	0	50	50	rs9875589
chrX	154808939	154808980	seqA,rs9875589,3,13961157,T,G:2-43	35	92.7	2	43	41	rs9875589
chrX	77780014	77780054	seqA,rs9875589,3,13961157,T,G:0-40	34	92.5	0	40	40	rs9875589
chrX	84643718	84643758	seqA,rs9875589,3,13961157,T,G:0-40	34	92.5	0	40	40	rs9875589
chrX	84173150	84173193	seqA,rs9875589,3,13961157,T,G:0-43	33	88.4	0	43	43	rs9875589
chrX	110103486	110103523	seqA,rs9875589,3,13961157,T,G:0-37	31	91.9	0	37	37	rs9875589
chrX	115337770	115337805	seqA,rs9875589,3,13961157,T,G:8-43	31	94.3	8	43	35	rs9875589
chrX	39140775	39140817	seqA,rs9875589,3,13961157,T,G:0-42	30	85.8	0	42	42	rs9875589
chrX	80738099	80738139	seqA,rs9875589,3,13961157,T,G:0-40	30	87.5	0	40	40	rs9875589
chrX	107576937	107577336	seqA,rs9875589,3,13961157,T,G:11-50	34	94.9	11	50	39	rs9875589
chrX	143192557	143192749	seqA,rs9875589,3,13961157,T,G:11-50	34	94.9	11	50	39	rs9875589
chrX	55274792	55274827	seqA,rs9875589,3,13961157,T,G:3-38	29	91.5	3	38	35	rs9875589
chrX	148991966	148992003	seqA,rs9875589,3,13961157,T,G:0-37	29	89.2	0	37	37	rs9875589
chrX	148732249	148732269	seqA,rs9875783,3,82477805,A,C:24-44	20	100.0	24	44	20	rs9875783
chrY	2991004	2991099	seqA,rs9875791,3,82787794,T,C:0-24	23	100.0	0	24	24	rs9875791
chrX	88721765	88721860	seqA,rs9875791,3,82787794,T,C:0-24	23	100.0	0	24	24	rs9875791
chrX	28280427	28280461	seqA,rs9875832,3,5618948,T,C:24-50	23	96.2	24	50	26	rs9875832
chrX	53053049	53053075	seqA,rs9875864,3,60390846,A,C:0-26	24	96.2	0	26	26	rs9875864
chrX	51511809	51511838	seqA,rs9875864,3,60390846,A,C:0-34	26	75.9	0	34	34	rs9875864
chrX	9695045	9695068	seqA,rs9875864,3,60390846,A,C:0-23	21	95.7	0	23	23	rs9875864
chrX	8291070	8291093	seqA,rs9875864,3,60390846,A,C:0-23	21	95.7	0	23	23	rs9875864
chrX	47611657	47611686	seqA,rs9875864,3,60390846,A,C:0-34	28	79.4	0	34	34	rs9875864
chrY	4652313	4652390	seqA,rs9875980,3,19359438,T,C:0-50	37	88.0	0	50	50	rs9875980
chrY	15157144	15157186	seqA,rs9875980,3,19359438,T,C:8-50	22	76.2	8	50	42	rs9875980
chrX	94483815	94483865	seqA,rs9875980,3,19359438,T,C:0-50	40	90.0	0	50	50	rs9875980
chrX	114336927	114336976	seqA,rs9875980,3,19359438,T,C:0-50	42	87.8	0	50	50	rs9875980
chrX	10228842	10228914	seqA,rs9875980,3,19359438,T,C:0-50	39	90.0	0	50	50	rs9875980
chrX	72871184	72871261	seqA,rs9875980,3,19359438,T,C:0-50	39	90.0	0	50	50	rs9875980
chrX	80387333	80387410	seqA,rs9875980,3,19359438,T,C:0-50	39	90.0	0	50	50	rs9875980
chrX	103070483	103070529	seqA,rs9875980,3,19359438,T,C:4-50	36	89.2	4	50	46	rs9875980
chrX	130566351	130566428	seqA,rs9875980,3,19359438,T,C:0-50	39	90.0	0	50	50	rs9875980
chrX	137933850	137933927	seqA,rs9875980,3,19359438,T,C:0-50	39	90.0	0	50	50	rs9875980
chrX	66416707	66416967	seqA,rs9875980,3,19359438,T,C:0-50	39	90.0	0	50	50	rs9875980
chrX	127285729	127285781	seqA,rs9875980,3,19359438,T,C:0-50	37	88.0	0	50	50	rs9875980
chrX	128587394	128587768	seqA,rs9875980,3,19359438,T,C:0-50	39	90.0	0	50	50	rs9875980
chrX	56650484	56650561	seqA,rs9875980,3,19359438,T,C:0-50	37	88.0	0	50	50	rs9875980
chrX	78331150	78331227	seqA,rs9875980,3,19359438,T,C:0-50	37	88.0	0	50	50	rs9875980
chrX	86340922	86340966	seqA,rs9875980,3,19359438,T,C:6-50	34	88.7	6	50	44	rs9875980
chrX	90577689	90577766	seqA,rs9875980,3,19359438,T,C:0-50	37	88.0	0	50	50	rs9875980
chrX	90797751	90797828	seqA,rs9875980,3,19359438,T,C:0-50	37	88.0	0	50	50	rs9875980
chrX	48810251	48810271	seqA,rs9876217,3,102248624,T,C:20-40	20	100.0	20	40	20	rs9876217
chrX	50886627	50886652	seqA,rs9876228,3,131399961,T,C:2-27	21	92.0	2	27	25	rs9876228
chrX	32417612	32417729	seqA,rs9876367,3,151210190,T,C:0-36	33	97.3	0	36	36	rs9876367
chrX	67387188	67387222	seqA,rs9876367,3,151210190,T,C:5-39	28	91.2	5	39	34	rs9876367
chrX	64619412	64619446	seqA,rs9876367,3,151210190,T,C:5-39	28	91.2	5	39	34	rs9876367
chrX	140621155	140621186	seqA,rs9876367,3,151210190,T,C:5-36	27	93.6	5	36	31	rs9876367
chrX	130668101	130668132	seqA,rs9876367,3,151210190,T,C:5-36	27	93.6	5	36	31	rs9876367
chrX	11072479	11072504	seqA,rs9876367,3,151210190,T,C:11-36	23	96.0	11	36	25	rs9876367
chrX	33953068	33953104	seqA,rs9876367,3,151210190,T,C:0-36	30	91.7	0	36	36	rs9876367
chrX	140148468	140148499	seqA,rs9876367,3,151210190,T,C:5-36	27	93.6	5	36	31	rs9876367
chrX	33808282	33808347	seqA,rs9876367,3,151210190,T,C:0-50	32	88.4	0	50	50	rs9876367
chrX	80302143	80302168	seqA,rs9876367,3,151210190,T,C:8-33	23	96.0	8	33	25	rs9876367
chrX	105307854	105307875	seqA,rs9876367,3,151210190,T,C:15-36	21	100.0	15	36	21	rs9876367
chrX	116711274	116711297	seqA,rs9876367,3,151210190,T,C:16-39	21	95.7	16	39	23	rs9876367
chrX	62203765	62203807	seqA,rs9876483,3,12803792,T,G:0-33	28	93.8	0	33	33	rs9876483
chrY	4428345	4428388	seqA,rs9876565,3,414050,T,G:0-43	35	90.7	0	43	43	rs9876565
chrY	21004525	21004568	seqA,rs9876565,3,414050,T,G:0-43	33	88.4	0	43	43	rs9876565
chrX	62552271	62552321	seqA,rs9876565,3,414050,T,G:0-50	40	90.0	0	50	50	rs9876565
chrX	55924159	55924209	seqA,rs9876565,3,414050,T,G:0-50	38	88.0	0	50	50	rs9876565
chrX	25901808	25901851	seqA,rs9876565,3,414050,T,G:0-43	35	90.7	0	43	43	rs9876565
chrX	113428048	113428091	seqA,rs9876565,3,414050,T,G:0-43	33	88.4	0	43	43	rs9876565
chrX	98137158	98137201	seqA,rs9876565,3,414050,T,G:0-43	33	88.4	0	43	43	rs9876565
chrX	35550539	35550582	seqA,rs9876565,3,414050,T,G:0-43	31	86.1	0	43	43	rs9876565
chrX	150715923	150715966	seqA,rs9876565,3,414050,T,G:0-43	29	83.8	0	43	43	rs9876565
chrX	108436603	108436646	seqA,rs9876565,3,414050,T,G:0-43	29	83.8	0	43	43	rs9876565
chrX	98770278	98770319	seqA,rs9876565,3,414050,T,G:0-41	29	85.4	0	41	41	rs9876565
chrX	76209129	76209172	seqA,rs9876565,3,414050,T,G:0-43	29	83.8	0	43	43	rs9876565
chrX	72868404	72868447	seqA,rs9876565,3,414050,T,G:0-43	29	83.8	0	43	43	rs9876565
chrX	77628595	77628638	seqA,rs9876565,3,414050,T,G:0-43	31	86.1	0	43	43	rs9876565
chrX	137883012	137883055	seqA,rs9876565,3,414050,T,G:0-43	29	83.8	0	43	43	rs9876565
chrX	116804430	116804472	seqA,rs9876565,3,414050,T,G:0-42	26	81.0	0	42	42	rs9876565
chrX	106831796	106832092	seqA,rs9876565,3,414050,T,G:25-50	24	100.0	25	50	25	rs9876565
chrY	17266216	17266239	seqA,rs9876742,3,28007671,A,G:17-40	23	100.0	17	40	23	rs9876742
chrY	3410935	3410980	seqA,rs9876788,3,28201121,A,G:1-46	35	88.9	1	46	45	rs9876788
chrY	14993560	14993583	seqA,rs9876788,3,28201121,A,G:23-46	23	100.0	23	46	23	rs9876788
chrY	5473034	5473058	seqA,rs9876788,3,28201121,A,G:22-46	22	95.9	22	46	24	rs9876788
chrX	89140802	89140847	seqA,rs9876788,3,28201121,A,G:1-46	35	88.9	1	46	45	rs9876788
chrX	22133806	22133848	seqA,rs9876788,3,28201121,A,G:4-46	34	90.5	4	46	42	rs9876788
chrX	110775715	110775757	seqA,rs9876788,3,28201121,A,G:4-46	34	90.5	4	46	42	rs9876788
chrX	66898235	66898276	seqA,rs9876788,3,28201121,A,G:5-46	33	90.3	5	46	41	rs9876788
chrX	67839848	67839893	seqA,rs9876788,3,28201121,A,G:1-46	33	86.7	1	46	45	rs9876788
chrX	109543022	109543063	seqA,rs9876788,3,28201121,A,G:5-46	33	90.3	5	46	41	rs9876788
chrX	27971496	27971536	seqA,rs9876788,3,28201121,A,G:6-46	32	90.0	6	46	40	rs9876788
chrX	35735330	35735372	seqA,rs9876788,3,28201121,A,G:4-46	32	88.1	4	46	42	rs9876788
chrX	46727183	46727221	seqA,rs9876788,3,28201121,A,G:1-39	32	92.2	1	39	38	rs9876788
chrX	129369915	129369955	seqA,rs9876788,3,28201121,A,G:6-46	32	90.0	6	46	40	rs9876788
chrX	22485431	22485471	seqA,rs9876788,3,28201121,A,G:5-46	33	85.0	5	46	41	rs9876788
chrX	25817387	25817426	seqA,rs9876788,3,28201121,A,G:7-46	31	89.8	7	46	39	rs9876788
chrX	42172422	42172461	seqA,rs9876788,3,28201121,A,G:7-46	31	89.8	7	46	39	rs9876788
chrX	72237433	72237472	seqA,rs9876788,3,28201121,A,G:5-44	31	89.8	5	44	39	rs9876788
chrX	111937744	111937785	seqA,rs9876788,3,28201121,A,G:5-46	31	87.9	5	46	41	rs9876788
chrX	122662426	122662465	seqA,rs9876788,3,28201121,A,G:9-48	31	89.8	9	48	39	rs9876788
chrY	4563250	4563295	seqA,rs9876788,3,28201121,A,G:1-46	35	88.9	1	46	45	rs9876788
chrY	4412960	4413002	seqA,rs9876788,3,28201121,A,G:4-46	34	90.5	4	46	42	rs9876788
chrY	21859596	21859641	seqA,rs9876788,3,28201121,A,G:1-46	31	84.5	1	46	45	rs9876788
chrY	4517958	4517981	seqA,rs9876788,3,28201121,A,G:23-46	21	95.7	23	46	23	rs9876788
chrY	3354528	3354549	seqA,rs9876788,3,28201121,A,G:25-46	21	100.0	25	46	21	rs9876788
chrY	5586006	5586026	seqA,rs9876788,3,28201121,A,G:19-39	20	100.0	19	39	20	rs9876788
chrX	85123149	85123194	seqA,rs9876788,3,28201121,A,G:1-46	39	93.4	1	46	45	rs9876788
chrX	95338149	95338194	seqA,rs9876788,3,28201121,A,G:1-46	37	91.2	1	46	45	rs9876788
chrX	128429678	128429723	seqA,rs9876788,3,28201121,A,G:1-46	35	88.9	1	46	45	rs9876788
chrX	56543484	56543526	seqA,rs9876788,3,28201121,A,G:4-46	34	90.5	4	46	42	rs9876788
chrX	43867690	43867731	seqA,rs9876788,3,28201121,A,G:5-46	33	90.3	5	46	41	rs9876788
chrX	46092662	46092703	seqA,rs9876788,3,28201121,A,G:4-45	33	90.3	4	45	41	rs9876788
chrX	80006470	80006511	seqA,rs9876788,3,28201121,A,G:5-46	33	90.3	5	46	41	rs9876788
chrX	103399374	103399415	seqA,rs9876788,3,28201121,A,G:5-46	33	90.3	5	46	41	rs9876788
chrX	105318236	105318277	seqA,rs9876788,3,28201121,A,G:7-48	33	90.3	7	48	41	rs9876788
chrX	120690643	120690688	seqA,rs9876788,3,28201121,A,G:1-46	33	86.7	1	46	45	rs9876788
chrX	122794890	122794933	seqA,rs9876788,3,28201121,A,G:2-45	33	88.4	2	45	43	rs9876788
chrX	142456053	142456094	seqA,rs9876788,3,28201121,A,G:1-42	33	90.3	1	42	41	rs9876788
chrX	10303408	10303450	seqA,rs9876788,3,28201121,A,G:4-46	32	88.1	4	46	42	rs9876788
chrX	33543510	33543552	seqA,rs9876788,3,28201121,A,G:5-47	32	88.1	5	47	42	rs9876788
chrX	90224464	90224506	seqA,rs9876788,3,28201121,A,G:4-46	32	88.1	4	46	42	rs9876788
chrX	125483244	125483288	seqA,rs9876788,3,28201121,A,G:2-46	32	86.4	2	46	44	rs9876788
chrX	42061268	42061317	seqA,rs987692,3,29305491,T,C:0-50	32	77.6	0	50	50	rs987692
chrX	4125564	4125585	seqA,rs987692,3,29305491,T,C:4-25	21	100.0	4	25	21	rs987692
chrX	147511819	147511870	seqA,rs9877021,3,81406155,A,G:3-50	33	88.4	3	50	47	rs9877021
chrY	5660771	5660792	seqA,rs9877278,3,83124229,T,C:16-37	21	100.0	16	37	21	rs9877278
chrX	80202423	80202469	seqA,rs9877278,3,83124229,T,C:0-44	33	88.7	0	44	44	rs9877278
chrX	102180729	102180774	seqA,rs9877278,3,83124229,T,C:0-43	32	88.4	0	43	43	rs9877278
chrX	97269713	97269759	seqA,rs9877278,3,83124229,T,C:0-44	31	86.4	0	44	44	rs9877278
chrX	80780223	80780269	seqA,rs9877278,3,83124229,T,C:0-44	31	87.9	0	44	44	rs9877278
chrX	151832014	151832059	seqA,rs9877278,3,83124229,T,C:1-44	30	86.1	1	44	43	rs9877278
chrX	46800920	46800957	seqA,rs9877278,3,83124229,T,C:0-37	27	86.5	0	37	37	rs9877278
chrX	86501645	86501681	seqA,rs9877278,3,83124229,T,C:0-36	26	86.2	0	36	36	rs9877278
chrX	90073936	90073968	seqA,rs9877278,3,83124229,T,C:1-33	26	90.7	1	33	32	rs9877278
chrX	154000222	154000255	seqA,rs9877278,3,83124229,T,C:11-42	28	96.8	11	42	31	rs9877278
chrX	5464529	5464566	seqA,rs9877278,3,83124229,T,C:0-37	25	83.8	0	37	37	rs9877278
chrX	20521123	20521160	seqA,rs9877278,3,83124229,T,C:0-37	25	83.8	0	37	37	rs9877278
chrX	20633372	20633402	seqA,rs9877278,3,83124229,T,C:16-44	27	100.0	16	44	28	rs9877278
chrX	33767830	33767867	seqA,rs9877278,3,83124229,T,C:0-37	25	83.8	0	37	37	rs9877278
chrX	74595837	74595867	seqA,rs9877278,3,83124229,T,C:16-44	27	100.0	16	44	28	rs9877278
chrX	86522005	86522035	seqA,rs9877278,3,83124229,T,C:16-44	27	100.0	16	44	28	rs9877278
chrX	109721761	109721798	seqA,rs9877278,3,83124229,T,C:0-37	25	83.8	0	37	37	rs9877278
chrY	6018959	6018989	seqA,rs9877278,3,83124229,T,C:16-44	27	100.0	16	44	28	rs9877278
chrY	5647299	5647327	seqA,rs9877278,3,83124229,T,C:16-42	25	100.0	16	42	26	rs9877278
chrY	9898555	9898583	seqA,rs9877278,3,83124229,T,C:15-41	23	96.2	15	41	26	rs9877278
chrX	44067276	44067322	seqA,rs9877278,3,83124229,T,C:0-44	35	91.0	0	44	44	rs9877278
chrX	21079737	21079783	seqA,rs9877278,3,83124229,T,C:0-44	33	88.7	0	44	44	rs9877278
chrX	31902156	31902193	seqA,rs9877278,3,83124229,T,C:0-37	29	89.2	0	37	37	rs9877278
chrX	95093467	95093513	seqA,rs9877278,3,83124229,T,C:0-44	31	86.4	0	44	44	rs9877278
chrX	118225225	118225271	seqA,rs9877278,3,83124229,T,C:0-44	32	90.0	0	44	44	rs9877278
chrX	134365763	134365808	seqA,rs9877278,3,83124229,T,C:0-43	30	86.1	0	43	43	rs9877278
chrX	31330619	31330656	seqA,rs9877278,3,83124229,T,C:0-37	27	86.5	0	37	37	rs9877278
chrX	141432894	141432931	seqA,rs9877278,3,83124229,T,C:0-37	27	86.5	0	37	37	rs9877278
chrX	85446018	85446063	seqA,rs9877278,3,83124229,T,C:0-43	28	83.8	0	43	43	rs9877278
chrX	102915938	102915983	seqA,rs9877278,3,83124229,T,C:0-43	28	83.8	0	43	43	rs9877278
chrX	122270116	122270144	seqA,rs9877278,3,83124229,T,C:16-44	26	96.5	16	44	28	rs9877278
chrX	93171022	93171052	seqA,rs9877278,3,83124229,T,C:16-44	27	100.0	16	44	28	rs9877278
chrX	55998384	55998410	seqA,rs9877278,3,83124229,T,C:11-37	24	96.2	11	37	26	rs9877278
chrX	78354380	78354409	seqA,rs9877278,3,83124229,T,C:16-43	26	100.0	16	43	27	rs9877278
chrX	90661902	90661948	seqA,rs9877278,3,83124229,T,C:0-44	27	83.0	0	44	44	rs9877278
chrX	94246651	94246680	seqA,rs9877278,3,83124229,T,C:16-43	26	100.0	16	43	27	rs9877278
chrX	47260580	47260649	seqA,rs9877816,3,62625299,A,G:0-24	23	100.0	0	24	24	rs9877816
chrX	133336478	133336501	seqA,rs9877943,3,37914922,T,C:17-40	23	100.0	17	40	23	rs9877943
chrX	108466144	108466167	seqA,rs9877943,3,37914922,T,C:17-40	23	100.0	17	40	23	rs9877943
chrY	5084025	5084055	seqA,rs9877943,3,37914922,T,C:10-40	26	93.4	10	40	30	rs9877943
chrX	91246424	91246454	seqA,rs9877943,3,37914922,T,C:10-40	26	93.4	10	40	30	rs9877943
chrX	38891574	38891598	seqA,rs9877943,3,37914922,T,C:12-36	22	95.9	12	36	24	rs9877943
chrY	4081796	4081846	seqA,rs9878025,3,112418931,A,G:0-50	38	88.0	0	50	50	rs9878025
chrY	3005205	3005255	seqA,rs9878025,3,112418931,A,G:0-50	34	84.0	0	50	50	rs9878025
chrX	89887564	89887614	seqA,rs9878025,3,112418931,A,G:0-50	40	90.0	0	50	50	rs9878025
chrX	76347918	76347968	seqA,rs9878025,3,112418931,A,G:0-50	38	88.0	0	50	50	rs9878025
chrX	85566845	85566895	seqA,rs9878025,3,112418931,A,G:0-50	38	88.0	0	50	50	rs9878025
chrX	138484194	138484244	seqA,rs9878025,3,112418931,A,G:0-50	36	86.0	0	50	50	rs9878025
chrX	88735973	88736023	seqA,rs9878025,3,112418931,A,G:0-50	36	86.0	0	50	50	rs9878025
chrX	121113894	121113945	seqA,rs9878025,3,112418931,A,G:0-50	35	86.0	0	50	50	rs9878025
chrX	78993444	78993479	seqA,rs9878025,3,112418931,A,G:0-35	31	94.3	0	35	35	rs9878025
chrX	7946894	7946929	seqA,rs9878025,3,112418931,A,G:0-35	29	91.5	0	35	35	rs9878025
chrX	146310058	146310084	seqA,rs9878025,3,112418931,A,G:4-30	26	100.0	4	30	26	rs9878025
chrX	90603018	90603048	seqA,rs9878025,3,112418931,A,G:0-30	26	93.4	0	30	30	rs9878025
chrX	20056959	20056986	seqA,rs9878025,3,112418931,A,G:0-27	25	96.3	0	27	27	rs9878025
chrY	23808554	23808589	seqA,rs9878025,3,112418931,A,G:0-35	33	97.2	0	35	35	rs9878025
chrY	4990257	4990292	seqA,rs9878025,3,112418931,A,G:0-35	33	97.2	0	35	35	rs9878025
chrY	15707603	15707638	seqA,rs9878025,3,112418931,A,G:0-35	29	91.5	0	35	35	rs9878025
chrX	66223938	66223988	seqA,rs9878025,3,112418931,A,G:0-50	40	90.0	0	50	50	rs9878025
chrX	72386477	72386527	seqA,rs9878025,3,112418931,A,G:0-50	40	90.0	0	50	50	rs9878025
chrX	62847922	62847971	seqA,rs9878025,3,112418931,A,G:0-49	39	89.8	0	49	49	rs9878025
chrX	121469961	121470011	seqA,rs9878025,3,112418931,A,G:0-50	38	88.0	0	50	50	rs9878025
chrX	114229380	114229430	seqA,rs9878025,3,112418931,A,G:0-50	36	86.0	0	50	50	rs9878025
chrX	139338208	139338258	seqA,rs9878025,3,112418931,A,G:0-50	38	93.2	0	50	50	rs9878025
chrX	91155116	91155151	seqA,rs9878025,3,112418931,A,G:0-35	33	97.2	0	35	35	rs9878025
chrX	85667020	85667055	seqA,rs9878025,3,112418931,A,G:0-35	33	97.2	0	35	35	rs9878025
chrX	121333349	121333378	seqA,rs9878025,3,112418931,A,G:0-29	29	100.0	0	29	29	rs9878025
chrX	126073780	126073819	seqA,rs9878025,3,112418931,A,G:11-50	27	84.7	11	50	39	rs9878025
chrX	52073281	52073302	seqA,rs9878025,3,112418931,A,G:9-30	21	100.0	9	30	21	rs9878025
chrY	13278321	13278342	seqA,rs9878039,3,186208478,A,G:4-25	21	100.0	4	25	21	rs9878039
chrX	84941465	84941510	seqA,rs9878197,3,106036014,A,G:0-45	35	88.9	0	45	45	rs9878197
chrX	108640315	108640346	seqA,rs9878240,3,190211244,T,C:8-39	21	83.9	8	39	31	rs9878240
chrX	16906700	16906728	seqA,rs9878240,3,190211244,T,C:13-41	20	85.8	13	41	28	rs9878240
chrX	151170403	151170425	seqA,rs9878280,3,84211841,T,C:8-30	22	100.0	8	30	22	rs9878280
chrX	119536830	119536853	seqA,rs9878280,3,84211841,T,C:8-31	21	95.7	8	31	23	rs9878280
chrX	63721428	63721671	seqA,rs9878365,3,160878126,A,C:25-50	24	100.0	25	50	25	rs9878365
chrY	17128799	17128950	seqA,rs9878516,3,27782360,A,G:0-33	32	100.0	0	33	33	rs9878516
chrY	13602053	13602082	seqA,rs9878516,3,27782360,A,G:0-29	27	96.6	0	29	29	rs9878516
chrY	14943418	14943441	seqA,rs9878516,3,27782360,A,G:10-33	23	100.0	10	33	23	rs9878516
chrY	23817781	23817802	seqA,rs9878516,3,27782360,A,G:8-29	21	100.0	8	29	21	rs9878516
chrY	18856186	18856207	seqA,rs9878516,3,27782360,A,G:8-29	21	100.0	8	29	21	rs9878516
chrY	14274705	14274726	seqA,rs9878516,3,27782360,A,G:8-29	21	100.0	8	29	21	rs9878516
chrY	13940580	13940601	seqA,rs9878516,3,27782360,A,G:8-29	21	100.0	8	29	21	rs9878516
chrY	4897692	4897713	seqA,rs9878516,3,27782360,A,G:8-29	21	100.0	8	29	21	rs9878516
chrY	1722154	1722177	seqA,rs9878516,3,27782360,A,G:10-33	21	95.7	10	33	23	rs9878516
chrY	1618625	1618646	seqA,rs9878516,3,27782360,A,G:8-29	21	100.0	8	29	21	rs9878516
chrY	16476672	16476692	seqA,rs9878516,3,27782360,A,G:9-29	20	100.0	9	29	20	rs9878516
chrX	49383578	49383607	seqA,rs9878516,3,27782360,A,G:4-33	29	100.0	4	33	29	rs9878516
chrX	149967689	149967718	seqA,rs9878516,3,27782360,A,G:0-29	29	100.0	0	29	29	rs9878516
chrX	16810632	16810663	seqA,rs9878516,3,27782360,A,G:10-41	27	93.6	10	41	31	rs9878516
chrX	46998277	46998306	seqA,rs9878516,3,27782360,A,G:0-29	27	96.6	0	29	29	rs9878516
chrX	2977222	2977251	seqA,rs9878516,3,27782360,A,G:0-29	25	93.2	0	29	29	rs9878516
chrX	16712008	16712037	seqA,rs9878516,3,27782360,A,G:0-29	25	93.2	0	29	29	rs9878516
chrX	46378029	46378058	seqA,rs9878516,3,27782360,A,G:0-29	25	93.2	0	29	29	rs9878516
chrX	47805589	47805618	seqA,rs9878516,3,27782360,A,G:0-29	25	93.2	0	29	29	rs9878516
chrX	67542347	67542376	seqA,rs9878516,3,27782360,A,G:0-29	25	93.2	0	29	29	rs9878516
chrX	101808516	101808541	seqA,rs9878516,3,27782360,A,G:4-29	25	100.0	4	29	25	rs9878516
chrX	119101544	119101573	seqA,rs9878516,3,27782360,A,G:0-29	25	93.2	0	29	29	rs9878516
chrX	140303426	140303451	seqA,rs9878516,3,27782360,A,G:4-29	25	100.0	4	29	25	rs9878516
chrX	5314246	5314269	seqA,rs9878516,3,27782360,A,G:10-33	23	100.0	10	33	23	rs9878516
chrX	9370005	9370028	seqA,rs9878516,3,27782360,A,G:6-29	23	100.0	6	29	23	rs9878516
chrX	13973813	13973838	seqA,rs9878516,3,27782360,A,G:4-29	23	96.0	4	29	25	rs9878516
chrX	26984838	26984863	seqA,rs9878516,3,27782360,A,G:4-29	23	96.0	4	29	25	rs9878516
chrY	6834351	6834394	seqA,rs9878516,3,27782360,A,G:0-43	31	86.1	0	43	43	rs9878516
chrY	6801196	6801229	seqA,rs9878516,3,27782360,A,G:10-43	29	94.0	10	43	33	rs9878516
chrY	17676299	17676328	seqA,rs9878516,3,27782360,A,G:0-29	27	96.6	0	29	29	rs9878516
chrY	14393039	14393068	seqA,rs9878516,3,27782360,A,G:0-29	25	93.2	0	29	29	rs9878516
chrY	28767184	28767205	seqA,rs9878516,3,27782360,A,G:8-29	21	100.0	8	29	21	rs9878516
chrY	9048245	9048266	seqA,rs9878516,3,27782360,A,G:8-29	21	100.0	8	29	21	rs9878516
chrY	24535706	24536023	seqA,rs9878516,3,27782360,A,G:10-50	28	96.7	10	50	40	rs9878516
chrY	22068073	22068093	seqA,rs9878516,3,27782360,A,G:9-29	20	100.0	9	29	20	rs9878516
chrX	24913148	24913189	seqA,rs9878516,3,27782360,A,G:0-41	35	92.7	0	41	41	rs9878516
chrX	70325731	70325764	seqA,rs9878516,3,27782360,A,G:0-33	29	94.0	0	33	33	rs9878516
chrX	132127680	132127713	seqA,rs9878516,3,27782360,A,G:0-33	29	94.0	0	33	33	rs9878516
chrX	40774353	40774380	seqA,rs9878516,3,27782360,A,G:5-32	27	100.0	5	32	27	rs9878516
chrX	44250294	44250321	seqA,rs9878516,3,27782360,A,G:7-34	27	100.0	7	34	27	rs9878516
chrX	54661494	54661523	seqA,rs9878516,3,27782360,A,G:0-29	27	96.6	0	29	29	rs9878516
chrX	87753898	87753927	seqA,rs9878516,3,27782360,A,G:0-29	27	96.6	0	29	29	rs9878516
chrX	135261185	135261214	seqA,rs9878516,3,27782360,A,G:0-29	27	96.6	0	29	29	rs9878516
chrX	151225318	151225347	seqA,rs9878516,3,27782360,A,G:0-29	27	96.6	0	29	29	rs9878516
chrX	40272348	40272374	seqA,rs9878516,3,27782360,A,G:3-29	26	100.0	3	29	26	rs9878516
chrX	22356299	22356332	seqA,rs9878516,3,27782360,A,G:10-43	25	87.9	10	43	33	rs9878516
chrX	24127848	24127877	seqA,rs9878516,3,27782360,A,G:0-29	25	93.2	0	29	29	rs9878516
chrX	25081009	25081034	seqA,rs9878516,3,27782360,A,G:4-29	25	100.0	4	29	25	rs9878516
chrX	31473174	31473203	seqA,rs9878516,3,27782360,A,G:0-29	25	93.2	0	29	29	rs9878516
chrX	104083798	104083823	seqA,rs9878516,3,27782360,A,G:4-29	25	100.0	4	29	25	rs9878516
chrX	117837765	117837794	seqA,rs9878516,3,27782360,A,G:0-29	25	93.2	0	29	29	rs9878516
chrX	26339675	26339704	seqA,rs9878522,3,165125159,T,C:13-41	25	96.3	13	41	28	rs9878522
chrX	126545742	126545787	seqA,rs9878522,3,165125159,T,C:2-27	24	100.0	2	27	25	rs9878522
chrX	76768415	76768456	seqA,rs9878522,3,165125159,T,C:0-27	24	96.3	0	27	27	rs9878522
chrX	137121685	137121717	seqA,rs9878522,3,165125159,T,C:10-41	24	96.2	10	41	31	rs9878522
chrX	105996785	105996817	seqA,rs9878522,3,165125159,T,C:10-41	24	96.2	10	41	31	rs9878522
chrX	56882070	56882128	seqA,rs9878522,3,165125159,T,C:0-37	35	100.0	0	37	37	rs9878522
chrX	75199975	75200023	seqA,rs9878522,3,165125159,T,C:1-41	32	92.5	1	41	40	rs9878522
chrX	108505175	108505201	seqA,rs9878522,3,165125159,T,C:1-27	24	96.2	1	27	26	rs9878522
chrX	124636213	124636250	seqA,rs9878522,3,165125159,T,C:0-27	26	100.0	0	27	27	rs9878522
chrX	127910675	127910716	seqA,rs9878522,3,165125159,T,C:0-27	26	100.0	0	27	27	rs9878522
chrX	77468473	77468673	seqA,rs9878522,3,165125159,T,C:0-27	26	100.0	0	27	27	rs9878522
chrX	87505279	87505314	seqA,rs9878522,3,165125159,T,C:1-27	25	100.0	1	27	26	rs9878522
chrX	26830054	26830089	seqA,rs9878522,3,165125159,T,C:0-27	24	96.3	0	27	27	rs9878522
chrX	125150860	125150900	seqA,rs9878522,3,165125159,T,C:0-27	24	96.3	0	27	27	rs9878522
chrX	94759875	94759907	seqA,rs9878522,3,165125159,T,C:1-27	23	96.0	1	27	26	rs9878522
chrX	72368165	72368209	seqA,rs9878522,3,165125159,T,C:0-27	24	96.3	0	27	27	rs9878522
chrX	94583170	94583192	seqA,rs9878522,3,165125159,T,C:5-27	20	95.5	5	27	22	rs9878522
chrX	75814595	75814627	seqA,rs9878522,3,165125159,T,C:10-41	24	96.2	10	41	31	rs9878522
chrX	116081495	116081525	seqA,rs9878617,3,36404564,A,G:7-39	27	83.4	7	39	32	rs9878617
chrX	19332286	19332310	seqA,rs9878666,3,161665740,A,C:0-24	24	100.0	0	24	24	rs9878666
chrX	16875065	16875103	seqA,rs9878666,3,161665740,A,C:0-38	24	81.6	0	38	38	rs9878666
chrX	5027950	5027988	seqA,rs9878666,3,161665740,A,C:0-38	24	81.6	0	38	38	rs9878666
chrX	147798725	147798746	seqA,rs9878666,3,161665740,A,C:0-21	21	100.0	0	21	21	rs9878666
chrX	147727443	147727464	seqA,rs9878666,3,161665740,A,C:0-21	21	100.0	0	21	21	rs9878666
chrY	18636923	18636960	seqA,rs9878666,3,161665740,A,C:1-38	27	86.5	1	38	37	rs9878666
chrX	45048161	45048204	seqA,rs9878666,3,161665740,A,C:0-42	31	88.1	0	42	42	rs9878666
chrX	20827332	20827370	seqA,rs9878666,3,161665740,A,C:0-38	26	84.3	0	38	38	rs9878666
chrX	64996173	64996199	seqA,rs9878666,3,161665740,A,C:0-26	26	100.0	0	26	26	rs9878666
chrX	107078442	107078473	seqA,rs9878666,3,161665740,A,C:7-38	25	90.4	7	38	31	rs9878666
chrX	71620779	71620805	seqA,rs9878666,3,161665740,A,C:0-26	22	92.4	0	26	26	rs9878666
chrX	129182966	129182987	seqA,rs9878666,3,161665740,A,C:0-21	21	100.0	0	21	21	rs9878666
chrX	110258527	110258548	seqA,rs9878666,3,161665740,A,C:0-21	21	100.0	0	21	21	rs9878666
chrX	66210679	66210700	seqA,rs9878666,3,161665740,A,C:0-21	21	100.0	0	21	21	rs9878666
chrX	41321430	41321453	seqA,rs9878666,3,161665740,A,C:0-23	21	95.7	0	23	23	rs9878666
chrX	24305528	24305549	seqA,rs9878666,3,161665740,A,C:0-21	21	100.0	0	21	21	rs9878666
chrX	68225800	68225820	seqA,rs9878666,3,161665740,A,C:1-21	20	100.0	1	21	20	rs9878666
chrX	100593080	100593111	seqA,rs9878704,3,185180812,T,C:0-32	26	89.7	0	32	32	rs9878704
chrX	146288448	146288471	seqA,rs9878780,3,112118529,A,G:0-23	23	100.0	0	23	23	rs9878780
chrX	98576917	98576939	seqA,rs9878780,3,112118529,A,G:0-22	22	100.0	0	22	22	rs9878780
chrX	101752196	101752216	seqA,rs9878780,3,112118529,A,G:3-23	20	100.0	3	23	20	rs9878780
chrX	138339694	138339724	seqA,rs9878804,3,184853053,A,G:9-40	27	89.7	9	40	31	rs9878804
chrY	15178212	15178246	seqA,rs9878846,3,132638242,A,G:15-50	27	87.1	15	50	35	rs9878846
chrX	49482243	49482302	seqA,rs9878846,3,132638242,A,G:0-50	37	91.2	0	50	50	rs9878846
chrX	101653124	101653183	seqA,rs9878846,3,132638242,A,G:0-50	37	91.2	0	50	50	rs9878846
chrX	124846303	124846355	seqA,rs9878846,3,132638242,A,G:7-50	36	95.2	7	50	43	rs9878846
chrX	75042108	75042163	seqA,rs9878846,3,132638242,A,G:7-50	35	92.9	7	50	43	rs9878846
chrX	118131873	118131923	seqA,rs9878846,3,132638242,A,G:0-40	33	92.5	0	40	40	rs9878846
chrX	78603396	78603455	seqA,rs9878846,3,132638242,A,G:0-50	36	90.7	0	50	50	rs9878846
chrX	83234090	83234139	seqA,rs9878846,3,132638242,A,G:0-39	32	92.4	0	39	39	rs9878846
chrX	140476638	140476673	seqA,rs9878846,3,132638242,A,G:14-50	30	88.3	14	50	36	rs9878846
chrX	148510432	148510463	seqA,rs9878846,3,132638242,A,G:14-45	27	93.6	14	45	31	rs9878846
chrX	85344295	85344329	seqA,rs9878846,3,132638242,A,G:14-50	29	82.4	14	50	36	rs9878846
chrX	148482322	148482356	seqA,rs9878846,3,132638242,A,G:14-50	29	82.4	14	50	36	rs9878846
chrX	92499063	92499093	seqA,rs9878846,3,132638242,A,G:19-50	27	89.7	19	50	31	rs9878846
chrX	112649312	112649342	seqA,rs9878846,3,132638242,A,G:19-50	27	89.7	19	50	31	rs9878846
chrX	23592110	23592136	seqA,rs9878846,3,132638242,A,G:14-40	24	96.2	14	40	26	rs9878846
chrX	34387624	34387664	seqA,rs9878846,3,132638242,A,G:8-38	27	96.7	8	38	30	rs9878846
chrX	42299435	42299464	seqA,rs9878846,3,132638242,A,G:20-50	26	89.3	20	50	30	rs9878846
chrY	1847145	1847195	seqA,rs9878846,3,132638242,A,G:0-40	33	92.5	0	40	40	rs9878846
chrY	6690435	6690461	seqA,rs9878846,3,132638242,A,G:14-40	22	92.4	14	40	26	rs9878846
chrY	5253725	5253746	seqA,rs9878846,3,132638242,A,G:19-40	21	100.0	19	40	21	rs9878846
chrY	17342924	17342944	seqA,rs9878846,3,132638242,A,G:14-34	20	100.0	14	34	20	rs9878846
chrX	99049784	99049844	seqA,rs9878846,3,132638242,A,G:0-50	41	92.0	0	50	50	rs9878846
chrX	11919878	11919942	seqA,rs9878846,3,132638242,A,G:0-50	40	92.0	0	50	50	rs9878846
chrX	102702797	102702856	seqA,rs9878846,3,132638242,A,G:0-50	39	91.7	0	50	50	rs9878846
chrX	74754857	74754915	seqA,rs9878846,3,132638242,A,G:0-50	38	89.6	0	50	50	rs9878846
chrX	86105112	86105171	seqA,rs9878846,3,132638242,A,G:0-50	37	91.2	0	50	50	rs9878846
chrX	101543811	101543870	seqA,rs9878846,3,132638242,A,G:0-50	37	91.2	0	50	50	rs9878846
chrX	135457709	135457761	seqA,rs9878846,3,132638242,A,G:7-50	36	95.2	7	50	43	rs9878846
chrX	1897145	1897195	seqA,rs9878846,3,132638242,A,G:0-40	33	92.5	0	40	40	rs9878846
chrX	108222624	108222674	seqA,rs9878846,3,132638242,A,G:0-40	33	92.5	0	40	40	rs9878846
chrX	57104191	57104236	seqA,rs9878846,3,132638242,A,G:7-42	32	97.2	7	42	35	rs9878846
chrX	25584595	25584630	seqA,rs9878846,3,132638242,A,G:14-50	30	88.3	14	50	36	rs9878846
chrX	65336028	65336063	seqA,rs9878846,3,132638242,A,G:14-50	30	88.3	14	50	36	rs9878846
chrX	55264505	55264548	seqA,rs9878846,3,132638242,A,G:7-40	30	97.0	7	40	33	rs9878846
chrX	79381424	79381483	seqA,rs9878846,3,132638242,A,G:0-50	34	90.5	0	50	50	rs9878846
chrX	141852294	141852346	seqA,rs9878846,3,132638242,A,G:0-42	32	92.2	0	42	42	rs9878846
chrX	84266018	84266051	seqA,rs9878846,3,132638242,A,G:14-50	28	81.3	14	50	36	rs9878846
chrY	1980500	1980557	seqA,rs9878885,3,22420933,T,C:3-50	41	97.9	3	50	47	rs9878885
chrY	19758204	19758251	seqA,rs9878885,3,22420933,T,C:8-49	28	93.8	8	49	41	rs9878885
chrX	2030500	2030557	seqA,rs9878885,3,22420933,T,C:3-50	41	97.9	3	50	47	rs9878885
chrX	69715165	69715200	seqA,rs9878885,3,22420933,T,C:10-48	26	77.5	10	48	38	rs9878885
chrY	681107	681196	seqA,rs9878885,3,22420933,T,C:0-50	33	97.3	0	50	50	rs9878885
chrX	135187357	135187397	seqA,rs9878885,3,22420933,T,C:6-50	31	80.0	6	50	44	rs9878885
chrX	731107	731196	seqA,rs9878885,3,22420933,T,C:0-50	33	97.3	0	50	50	rs9878885
chrY	21427868	21427889	seqA,rs9878888,3,111060392,A,G:19-40	21	100.0	19	40	21	rs9878888
chrX	37906405	37906445	seqA,rs9878888,3,111060392,A,G:0-40	36	95.0	0	40	40	rs9878888
chrX	105454261	105454301	seqA,rs9878888,3,111060392,A,G:0-40	36	95.0	0	40	40	rs9878888
chrX	14973221	14973336	seqA,rs9878888,3,111060392,A,G:0-50	37	88.0	0	50	50	rs9878888
chrX	33954056	33954096	seqA,rs9878888,3,111060392,A,G:0-40	34	92.5	0	40	40	rs9878888
chrX	145392809	145392849	seqA,rs9878888,3,111060392,A,G:0-40	34	92.5	0	40	40	rs9878888
chrX	77794450	77794489	seqA,rs9878888,3,111060392,A,G:0-39	33	92.4	0	39	39	rs9878888
chrX	34588400	34588440	seqA,rs9878888,3,111060392,A,G:0-40	32	90.0	0	40	40	rs9878888
chrX	78184406	78184446	seqA,rs9878888,3,111060392,A,G:0-40	32	90.0	0	40	40	rs9878888
chrX	81031214	81031254	seqA,rs9878888,3,111060392,A,G:0-40	32	90.0	0	40	40	rs9878888
chrX	85673266	85673306	seqA,rs9878888,3,111060392,A,G:0-40	32	90.0	0	40	40	rs9878888
chrX	93963400	93963463	seqA,rs9878888,3,111060392,A,G:0-50	35	85.8	0	50	50	rs9878888
chrX	95482241	95482281	seqA,rs9878888,3,111060392,A,G:0-40	32	90.0	0	40	40	rs9878888
chrX	98970262	98970302	seqA,rs9878888,3,111060392,A,G:0-40	32	90.0	0	40	40	rs9878888
chrX	101900901	101900941	seqA,rs9878888,3,111060392,A,G:0-40	32	90.0	0	40	40	rs9878888
chrX	33891274	33891314	seqA,rs9878888,3,111060392,A,G:0-40	30	87.5	0	40	40	rs9878888
chrX	34098354	34098398	seqA,rs9878888,3,111060392,A,G:0-44	30	84.1	0	44	44	rs9878888
chrY	5428876	5428920	seqA,rs9878888,3,111060392,A,G:0-44	36	91.0	0	44	44	rs9878888
chrY	5236668	5236712	seqA,rs9878888,3,111060392,A,G:0-44	34	88.7	0	44	44	rs9878888
chrX	78884327	78884371	seqA,rs9878888,3,111060392,A,G:0-44	38	93.2	0	44	44	rs9878888
chrX	143653715	143653759	seqA,rs9878888,3,111060392,A,G:0-44	38	93.2	0	44	44	rs9878888
chrX	91702687	91702731	seqA,rs9878888,3,111060392,A,G:0-44	36	91.0	0	44	44	rs9878888
chrX	87202430	87202474	seqA,rs9878888,3,111060392,A,G:0-44	34	88.7	0	44	44	rs9878888
chrX	108651191	108651235	seqA,rs9878888,3,111060392,A,G:0-44	34	88.7	0	44	44	rs9878888
chrX	95894328	95894367	seqA,rs9878888,3,111060392,A,G:0-39	33	92.4	0	39	39	rs9878888
chrX	15102830	15102870	seqA,rs9878888,3,111060392,A,G:0-40	32	90.0	0	40	40	rs9878888
chrX	88217474	88217514	seqA,rs9878888,3,111060392,A,G:0-40	32	90.0	0	40	40	rs9878888
chrX	94749566	94749606	seqA,rs9878888,3,111060392,A,G:0-40	32	90.0	0	40	40	rs9878888
chrX	154153635	154153675	seqA,rs9878888,3,111060392,A,G:0-40	32	90.0	0	40	40	rs9878888
chrX	3758977	3759016	seqA,rs9878888,3,111060392,A,G:1-40	31	89.8	1	40	39	rs9878888
chrX	3835830	3835869	seqA,rs9878888,3,111060392,A,G:1-40	31	89.8	1	40	39	rs9878888
chrX	20362914	20362954	seqA,rs9878888,3,111060392,A,G:0-40	30	87.5	0	40	40	rs9878888
chrX	40290964	40291004	seqA,rs9878888,3,111060392,A,G:0-40	30	87.5	0	40	40	rs9878888
chrX	74129917	74129957	seqA,rs9878888,3,111060392,A,G:0-40	30	87.5	0	40	40	rs9878888
chrX	77403830	77403870	seqA,rs9878888,3,111060392,A,G:0-40	30	87.5	0	40	40	rs9878888
chrX	144370844	144370868	seqA,rs9879026,3,33858947,A,G:0-24	22	95.9	0	24	24	rs9879026
chrX	73273133	73273179	seqA,rs9879283,3,161385281,A,C:0-46	32	91.9	0	46	46	rs9879283
chrX	83077855	83077896	seqA,rs9879283,3,161385281,A,C:0-41	23	78.1	0	41	41	rs9879283
chrX	145925523	145925558	seqA,rs9879283,3,161385281,A,C:15-43	24	96.2	15	43	28	rs9879283
chrX	121080077	121080102	seqA,rs9879475,3,6410960,A,G:11-35	23	100.0	11	35	24	rs9879475
chrX	127853984	127854014	seqA,rs9879758,3,141948789,A,G:15-38	22	100.0	15	38	23	rs9879758
chrX	147333391	147333413	seqA,rs9879845,3,95951596,T,C:0-22	22	100.0	0	22	22	rs9879845
chrX	123595210	123595232	seqA,rs9879845,3,95951596,T,C:0-22	20	95.5	0	22	22	rs9879845
chrY	4614945	4614984	seqA,rs9879873,3,104533206,A,G:0-39	27	84.7	0	39	39	rs9879873
chrX	73727235	73727285	seqA,rs9879873,3,104533206,A,G:0-50	42	92.0	0	50	50	rs9879873
chrX	31101992	31102042	seqA,rs9879873,3,104533206,A,G:0-50	40	90.0	0	50	50	rs9879873
chrX	127932093	127932143	seqA,rs9879873,3,104533206,A,G:0-50	38	88.0	0	50	50	rs9879873
chrX	73650517	73650556	seqA,rs9879873,3,104533206,A,G:0-39	37	97.5	0	39	39	rs9879873
chrX	148602757	148602805	seqA,rs9879873,3,104533206,A,G:2-50	36	87.5	2	50	48	rs9879873
chrX	21152531	21152580	seqA,rs9879873,3,104533206,A,G:0-50	36	81.7	0	50	50	rs9879873
chrX	98503499	98503537	seqA,rs9879873,3,104533206,A,G:0-38	34	94.8	0	38	38	rs9879873
chrX	121902478	121902516	seqA,rs9879873,3,104533206,A,G:0-38	34	94.8	0	38	38	rs9879873
chrX	16533210	16533249	seqA,rs9879873,3,104533206,A,G:0-39	33	92.4	0	39	39	rs9879873
chrX	87173953	87173992	seqA,rs9879873,3,104533206,A,G:0-39	33	92.4	0	39	39	rs9879873
chrX	87606457	87606495	seqA,rs9879873,3,104533206,A,G:0-38	30	89.5	0	38	38	rs9879873
chrX	90760599	90760638	seqA,rs9879873,3,104533206,A,G:0-39	29	87.2	0	39	39	rs9879873
chrX	79153750	79153778	seqA,rs9879873,3,104533206,A,G:10-38	28	100.0	10	38	28	rs9879873
chrX	124024554	124024588	seqA,rs9879873,3,104533206,A,G:0-35	29	85.3	0	35	35	rs9879873
chrX	155066966	155066995	seqA,rs9879873,3,104533206,A,G:0-29	27	96.6	0	29	29	rs9879873
chrX	14737703	14737733	seqA,rs9879873,3,104533206,A,G:0-30	26	93.4	0	30	30	rs9879873
chrY	21514854	21514889	seqA,rs9879873,3,104533206,A,G:1-37	30	85.8	1	37	36	rs9879873
chrY	3006097	3006121	seqA,rs9879873,3,104533206,A,G:0-24	22	95.9	0	24	24	rs9879873
chrX	28071214	28071264	seqA,rs9879873,3,104533206,A,G:0-50	42	92.0	0	50	50	rs9879873
chrX	135490961	135491010	seqA,rs9879873,3,104533206,A,G:1-50	39	89.8	1	50	49	rs9879873
chrX	28834945	28834989	seqA,rs9879873,3,104533206,A,G:6-50	38	93.2	6	50	44	rs9879873
chrX	69894333	69894383	seqA,rs9879873,3,104533206,A,G:0-50	38	88.0	0	50	50	rs9879873
chrX	100711247	100711286	seqA,rs9879873,3,104533206,A,G:0-39	35	94.9	0	39	39	rs9879873
chrX	86019817	86019861	seqA,rs9879873,3,104533206,A,G:6-50	34	88.7	6	50	44	rs9879873
chrX	89356081	89356120	seqA,rs9879873,3,104533206,A,G:0-39	33	92.4	0	39	39	rs9879873
chrX	33423096	33423136	seqA,rs9879873,3,104533206,A,G:0-40	32	90.0	0	40	40	rs9879873
chrX	111420502	111420538	seqA,rs9879873,3,104533206,A,G:0-36	32	94.5	0	36	36	rs9879873
chrX	117066772	117066810	seqA,rs9879873,3,104533206,A,G:0-38	32	92.2	0	38	38	rs9879873
chrX	29071590	29071629	seqA,rs9879873,3,104533206,A,G:0-39	31	89.8	0	39	39	rs9879873
chrX	84449120	84449159	seqA,rs9879873,3,104533206,A,G:0-39	31	89.8	0	39	39	rs9879873
chrX	54684143	54684177	seqA,rs9879873,3,104533206,A,G:6-40	30	94.2	6	40	34	rs9879873
chrX	96222991	96223029	seqA,rs9879873,3,104533206,A,G:1-39	30	89.5	1	39	38	rs9879873
chrX	77278902	77278932	seqA,rs9879873,3,104533206,A,G:0-30	28	96.7	0	30	30	rs9879873
chrX	138602982	138603011	seqA,rs9879873,3,104533206,A,G:3-32	27	96.6	3	32	29	rs9879873
chrY	20459426	20459471	seqA,rs9879904,3,126106974,T,C:11-40	27	100.0	11	40	29	rs9879904
chrX	134015409	134015429	seqA,rs9879918,3,73652833,A,C:0-20	20	100.0	0	20	20	rs9879918
chrX	69452159	69452183	seqA,rs9879918,3,73652833,A,C:0-24	22	95.9	0	24	24	rs9879918
chrX	130911775	130911796	seqA,rs9879918,3,73652833,A,C:0-21	21	100.0	0	21	21	rs9879918
chrX	122552352	122552381	seqA,rs9879958,3,23188043,A,G:10-39	27	96.6	10	39	29	rs9879958
chrX	28983185	28983207	seqA,rs9880034,3,15673269,A,G:13-35	20	95.5	13	35	22	rs9880034
chrX	94930425	94930447	seqA,rs9880075,3,29789917,T,G:28-50	22	100.0	28	50	22	rs9880075
chrY	6638484	6638535	seqA,rs9880081,3,145706475,T,C:0-50	37	95.2	0	50	50	rs9880081
chrY	22591879	22591930	seqA,rs9880081,3,145706475,T,C:0-50	37	95.2	0	50	50	rs9880081
chrY	6300135	6300186	seqA,rs9880081,3,145706475,T,C:0-50	36	95.0	0	50	50	rs9880081
chrY	22984350	22984401	seqA,rs9880081,3,145706475,T,C:0-50	36	95.0	0	50	50	rs9880081
chrY	21848241	21848293	seqA,rs9880081,3,145706475,T,C:0-50	36	92.9	0	50	50	rs9880081
chrY	2787305	2787356	seqA,rs9880081,3,145706475,T,C:0-50	34	94.8	0	50	50	rs9880081
chrY	4090775	4090826	seqA,rs9880081,3,145706475,T,C:0-50	34	94.8	0	50	50	rs9880081
chrY	7439552	7439603	seqA,rs9880081,3,145706475,T,C:0-50	34	94.8	0	50	50	rs9880081
chrY	8812537	8812588	seqA,rs9880081,3,145706475,T,C:0-50	34	94.8	0	50	50	rs9880081
chrY	13548472	13548523	seqA,rs9880081,3,145706475,T,C:0-50	34	94.8	0	50	50	rs9880081
chrY	13877090	13877141	seqA,rs9880081,3,145706475,T,C:0-50	34	94.8	0	50	50	rs9880081
chrY	15243872	15243923	seqA,rs9880081,3,145706475,T,C:0-50	34	94.8	0	50	50	rs9880081
chrY	16137512	16137563	seqA,rs9880081,3,145706475,T,C:0-50	34	92.5	0	50	50	rs9880081
chrY	18228042	18228093	seqA,rs9880081,3,145706475,T,C:0-50	34	94.8	0	50	50	rs9880081
chrY	19174260	19174311	seqA,rs9880081,3,145706475,T,C:0-50	34	94.8	0	50	50	rs9880081
chrY	21576337	21576388	seqA,rs9880081,3,145706475,T,C:0-50	34	94.8	0	50	50	rs9880081
chrX	79634235	79634286	seqA,rs9880081,3,145706475,T,C:0-50	39	90.0	0	50	50	rs9880081
chrX	112159070	112159121	seqA,rs9880081,3,145706475,T,C:0-50	39	93.4	0	50	50	rs9880081
chrX	4072069	4072120	seqA,rs9880081,3,145706475,T,C:0-50	35	86.0	0	50	50	rs9880081
chrX	66195315	66195366	seqA,rs9880081,3,145706475,T,C:0-50	35	86.0	0	50	50	rs9880081
chrX	82481585	82618213	seqA,rs9880081,3,145706475,T,C:0-50	44	96.0	0	50	50	rs9880081
chrX	11746426	11746478	seqA,rs9880081,3,145706475,T,C:0-50	39	93.4	0	50	50	rs9880081
chrX	64836042	64836093	seqA,rs9880081,3,145706475,T,C:0-50	37	93.1	0	50	50	rs9880081
chrX	75224387	75224438	seqA,rs9880081,3,145706475,T,C:0-50	37	93.1	0	50	50	rs9880081
chrX	77734654	77734703	seqA,rs9880081,3,145706475,T,C:0-50	34	79.6	0	50	50	rs9880081
chrX	120192930	120192981	seqA,rs9880081,3,145706475,T,C:0-50	36	91.0	0	50	50	rs9880081
chrX	130258647	130258698	seqA,rs9880081,3,145706475,T,C:0-50	37	93.1	0	50	50	rs9880081
chrX	23665479	23665530	seqA,rs9880081,3,145706475,T,C:0-50	37	95.2	0	50	50	rs9880081
chrX	36434672	36434723	seqA,rs9880081,3,145706475,T,C:0-50	37	95.2	0	50	50	rs9880081
chrX	56962056	56962106	seqA,rs9880081,3,145706475,T,C:0-50	38	95.3	0	50	50	rs9880081
chrX	66924945	66924996	seqA,rs9880081,3,145706475,T,C:0-50	37	95.2	0	50	50	rs9880081
chrX	74242224	74242275	seqA,rs9880081,3,145706475,T,C:0-50	37	95.2	0	50	50	rs9880081
chrY	4219746	4219797	seqA,rs9880081,3,145706475,T,C:0-50	37	95.2	0	50	50	rs9880081
chrY	14306185	14306236	seqA,rs9880081,3,145706475,T,C:0-50	37	95.2	0	50	50	rs9880081
chrY	21944330	21944381	seqA,rs9880081,3,145706475,T,C:0-50	37	95.2	0	50	50	rs9880081
chrY	4291318	4291369	seqA,rs9880081,3,145706475,T,C:0-50	36	95.0	0	50	50	rs9880081
chrY	9570193	9570244	seqA,rs9880081,3,145706475,T,C:0-50	36	95.0	0	50	50	rs9880081
chrY	13440095	13440146	seqA,rs9880081,3,145706475,T,C:0-50	36	95.0	0	50	50	rs9880081
chrY	21324528	21324578	seqA,rs9880081,3,145706475,T,C:0-50	38	95.2	0	50	50	rs9880081
chrY	25753438	25753489	seqA,rs9880081,3,145706475,T,C:0-50	36	95.0	0	50	50	rs9880081
chrY	3143776	3143827	seqA,rs9880081,3,145706475,T,C:0-50	35	94.9	0	50	50	rs9880081
chrY	13519120	13519171	seqA,rs9880081,3,145706475,T,C:0-50	35	92.7	0	50	50	rs9880081
chrY	14661031	14661082	seqA,rs9880081,3,145706475,T,C:0-50	35	94.9	0	50	50	rs9880081
chrY	9682393	9682444	seqA,rs9880081,3,145706475,T,C:0-50	34	92.5	0	50	50	rs9880081
chrY	10046250	10046301	seqA,rs9880081,3,145706475,T,C:0-50	34	92.5	0	50	50	rs9880081
chrY	16128925	16128976	seqA,rs9880081,3,145706475,T,C:0-50	34	92.5	0	50	50	rs9880081
chrY	20527020	20527071	seqA,rs9880081,3,145706475,T,C:0-50	34	94.8	0	50	50	rs9880081
chrY	8111228	8111279	seqA,rs9880081,3,145706475,T,C:0-50	33	94.6	0	50	50	rs9880081
chrX	33542470	33542521	seqA,rs9880081,3,145706475,T,C:0-50	38	93.2	0	50	50	rs9880081
chrX	14831951	14832002	seqA,rs9880081,3,145706475,T,C:0-50	37	95.2	0	50	50	rs9880081
chrX	19439801	19439852	seqA,rs9880081,3,145706475,T,C:0-50	37	95.2	0	50	50	rs9880081
chrX	66693743	66693794	seqA,rs9880081,3,145706475,T,C:0-50	37	95.2	0	50	50	rs9880081
chrX	82666703	82666754	seqA,rs9880081,3,145706475,T,C:0-50	37	95.2	0	50	50	rs9880081
chrX	83629421	83629472	seqA,rs9880081,3,145706475,T,C:0-50	37	95.2	0	50	50	rs9880081
chrX	90024616	90024667	seqA,rs9880081,3,145706475,T,C:0-50	37	95.2	0	50	50	rs9880081
chrX	109477711	109477762	seqA,rs9880081,3,145706475,T,C:0-50	37	95.2	0	50	50	rs9880081
chrX	132759846	132759897	seqA,rs9880081,3,145706475,T,C:0-50	37	95.2	0	50	50	rs9880081
chrX	62269118	62269169	seqA,rs9880081,3,145706475,T,C:0-50	36	95.0	0	50	50	rs9880081
chrX	62281288	62281339	seqA,rs9880081,3,145706475,T,C:0-50	36	95.0	0	50	50	rs9880081
chrX	73920198	73920249	seqA,rs9880081,3,145706475,T,C:0-50	36	95.0	0	50	50	rs9880081
chrX	75896890	75896941	seqA,rs9880081,3,145706475,T,C:0-50	36	95.0	0	50	50	rs9880081
chrX	78999898	78999949	seqA,rs9880081,3,145706475,T,C:0-50	36	95.0	0	50	50	rs9880081
chrX	79910720	79910771	seqA,rs9880081,3,145706475,T,C:0-50	36	95.0	0	50	50	rs9880081
chrX	95333705	95333756	seqA,rs9880081,3,145706475,T,C:0-50	36	95.0	0	50	50	rs9880081
chrX	131877700	131877732	seqA,rs9880427,3,75012674,T,G:12-44	24	87.5	12	44	32	rs9880427
chrX	71198079	71198100	seqA,rs9880439,3,175513789,A,C:7-28	21	100.0	7	28	21	rs9880439
chrY	27090350	27090395	seqA,rs9880522,3,118214106,T,C:0-47	27	86.3	0	47	47	rs9880522
chrY	25474690	25474735	seqA,rs9880522,3,118214106,T,C:0-47	27	86.3	0	47	47	rs9880522
chrX	133245950	133245997	seqA,rs9880522,3,118214106,T,C:0-47	29	80.9	0	47	47	rs9880522
chrX	133749209	133749256	seqA,rs9880522,3,118214106,T,C:0-45	30	94.2	0	45	45	rs9880522
chrX	45080785	45080816	seqA,rs9880522,3,118214106,T,C:0-30	25	93.4	0	30	30	rs9880522
chrX	128384814	128384835	seqA,rs9880522,3,118214106,T,C:0-21	21	100.0	0	21	21	rs9880522
chrX	34378535	34378558	seqA,rs9880522,3,118214106,T,C:0-23	21	95.7	0	23	23	rs9880522
chrX	110263153	110263203	seqA,rs9880522,3,118214106,T,C:0-50	32	82.0	0	50	50	rs9880522
chrX	44076479	44076526	seqA,rs9880522,3,118214106,T,C:0-47	35	92.7	0	47	47	rs9880522
chrX	87853339	87853373	seqA,rs9880689,3,80340254,T,C:16-50	28	91.2	16	50	34	rs9880689
chrY	14194763	14194790	seqA,rs9880689,3,80340254,T,C:24-50	25	100.0	24	50	26	rs9880689
chrX	4206930	4206986	seqA,rs9880689,3,80340254,T,C:0-50	36	95.0	0	50	50	rs9880689
chrX	135434745	135434768	seqA,rs9880945,3,124664036,A,G:11-33	21	100.0	11	33	22	rs9880945
chrX	92595983	92596006	seqA,rs9880945,3,124664036,A,G:2-24	21	100.0	2	24	22	rs9880945
chrX	70098887	70098909	seqA,rs9881047,3,139595530,T,C:10-32	22	100.0	10	32	22	rs9881047
chrX	67700765	67700786	seqA,rs9881047,3,139595530,T,C:10-31	21	100.0	10	31	21	rs9881047
chrX	114788145	114788174	seqA,rs9881047,3,139595530,T,C:14-43	25	93.2	14	43	29	rs9881047
chrX	23373429	23373557	seqA,rs9881047,3,139595530,T,C:22-50	27	100.0	22	50	28	rs9881047
chrX	120146068	120146113	seqA,rs9881535,3,86860115,T,C:0-44	33	94.6	0	44	44	rs9881535
chrX	57980225	57980275	seqA,rs9881556,3,79674538,T,C:0-50	37	87.8	0	50	50	rs9881556
chrX	139415872	139415907	seqA,rs9881556,3,79674538,T,C:0-35	29	91.5	0	35	35	rs9881556
chrX	106668065	106668100	seqA,rs9881556,3,79674538,T,C:0-35	25	85.8	0	35	35	rs9881556
chrX	105101894	105101915	seqA,rs9881602,3,42067521,T,G:19-40	21	100.0	19	40	21	rs9881602
chrX	72476269	72476292	seqA,rs9881602,3,42067521,T,G:15-37	21	100.0	15	37	22	rs9881602
chrX	71507928	71507959	seqA,rs9881633,3,112881539,A,C:2-35	25	85.2	2	35	33	rs9881633
chrX	143175852	143175872	seqA,rs9881633,3,112881539,A,C:0-20	20	100.0	0	20	20	rs9881633
chrX	114259322	114259342	seqA,rs9881633,3,112881539,A,C:0-20	20	100.0	0	20	20	rs9881633
chrX	148118782	148118803	seqA,rs9881690,3,101663317,A,G:5-26	21	100.0	5	26	21	rs9881690
chrX	105505572	105505622	seqA,rs9881843,3,32091619,A,G:0-49	32	83.7	0	49	49	rs9881843
chrY	25919506	25919536	seqA,rs9882239,3,77322334,A,G:12-42	30	100.0	12	42	30	rs9882239
chrX	89306979	89307021	seqA,rs9882239,3,77322334,A,G:0-41	38	97.6	0	41	41	rs9882239
chrX	35043537	35043562	seqA,rs9882333,3,133691165,T,C:3-27	23	100.0	3	27	24	rs9882333
chrY	4230379	4230418	seqA,rs9882385,3,154552583,T,G:0-39	35	94.9	0	39	39	rs9882385
chrY	95508	95540	seqA,rs9882385,3,154552583,T,G:1-33	28	93.8	1	33	32	rs9882385
chrY	16129	16161	seqA,rs9882385,3,154552583,T,G:1-33	28	93.8	1	33	32	rs9882385
chrY	17366998	17367020	seqA,rs9882385,3,154552583,T,G:0-22	22	100.0	0	22	22	rs9882385
chrY	8671462	8671484	seqA,rs9882385,3,154552583,T,G:0-22	22	100.0	0	22	22	rs9882385
chrY	8679722	8679743	seqA,rs9882385,3,154552583,T,G:0-21	21	100.0	0	21	21	rs9882385
chrX	103113865	103113905	seqA,rs9882385,3,154552583,T,G:0-40	38	97.5	0	40	40	rs9882385
chrX	138767821	138767861	seqA,rs9882385,3,154552583,T,G:0-40	36	95.0	0	40	40	rs9882385
chrX	19774179	19774220	seqA,rs9882385,3,154552583,T,G:0-41	35	92.7	0	41	41	rs9882385
chrX	53540064	53540103	seqA,rs9882385,3,154552583,T,G:0-39	35	94.9	0	39	39	rs9882385
chrX	53547702	53547741	seqA,rs9882385,3,154552583,T,G:0-39	35	94.9	0	39	39	rs9882385
chrX	90035263	90035302	seqA,rs9882385,3,154552583,T,G:0-39	35	94.9	0	39	39	rs9882385
chrX	132851761	132851800	seqA,rs9882385,3,154552583,T,G:0-39	35	94.9	0	39	39	rs9882385
chrX	92494607	92494645	seqA,rs9882385,3,154552583,T,G:1-39	34	94.8	1	39	38	rs9882385
chrX	73562507	73562546	seqA,rs9882385,3,154552583,T,G:0-39	33	92.4	0	39	39	rs9882385
chrX	53797852	53797891	seqA,rs9882385,3,154552583,T,G:0-39	33	92.4	0	39	39	rs9882385
chrX	84200109	84200142	seqA,rs9882385,3,154552583,T,G:0-33	31	97.0	0	33	33	rs9882385
chrX	145508	145540	seqA,rs9882385,3,154552583,T,G:1-33	28	93.8	1	33	32	rs9882385
chrX	66129	66161	seqA,rs9882385,3,154552583,T,G:1-33	28	93.8	1	33	32	rs9882385
chrX	52489439	52489466	seqA,rs9882385,3,154552583,T,G:0-27	25	96.3	0	27	27	rs9882385
chrX	52216499	52216526	seqA,rs9882385,3,154552583,T,G:0-27	25	96.3	0	27	27	rs9882385
chrX	62294073	62294096	seqA,rs9882385,3,154552583,T,G:0-23	23	100.0	0	23	23	rs9882385
chrY	59309879	59309918	seqA,rs9882385,3,154552583,T,G:0-39	35	94.9	0	39	39	rs9882385
chrY	59301612	59301653	seqA,rs9882385,3,154552583,T,G:0-41	35	92.7	0	41	41	rs9882385
chrY	13911301	13911336	seqA,rs9882385,3,154552583,T,G:4-39	31	94.3	4	39	35	rs9882385
chrY	9612354	9612393	seqA,rs9882385,3,154552583,T,G:1-40	29	87.2	1	40	39	rs9882385
chrY	15605513	15605542	seqA,rs9882385,3,154552583,T,G:1-30	27	96.6	1	30	29	rs9882385
chrY	15712221	15712241	seqA,rs9882385,3,154552583,T,G:0-20	20	100.0	0	20	20	rs9882385
chrX	74862453	74862494	seqA,rs9882385,3,154552583,T,G:0-41	37	95.2	0	41	41	rs9882385
chrX	74868972	74869011	seqA,rs9882385,3,154552583,T,G:0-39	35	94.9	0	39	39	rs9882385
chrX	155206873	155206912	seqA,rs9882385,3,154552583,T,G:0-39	35	94.9	0	39	39	rs9882385
chrX	155198606	155198647	seqA,rs9882385,3,154552583,T,G:0-41	35	92.7	0	41	41	rs9882385
chrX	145732579	145732618	seqA,rs9882385,3,154552583,T,G:0-39	35	94.9	0	39	39	rs9882385
chrX	115040112	115040150	seqA,rs9882385,3,154552583,T,G:1-39	34	94.8	1	39	38	rs9882385
chrX	115032764	115032804	seqA,rs9882385,3,154552583,T,G:0-40	34	92.5	0	40	40	rs9882385
chrX	112716201	112716240	seqA,rs9882385,3,154552583,T,G:0-39	33	92.4	0	39	39	rs9882385
chrX	23512794	23512829	seqA,rs9882385,3,154552583,T,G:4-39	31	94.3	4	39	35	rs9882385
chrX	10557900	10557931	seqA,rs9882385,3,154552583,T,G:0-31	29	96.8	0	31	31	rs9882385
chrX	77324558	77324584	seqA,rs9882385,3,154552583,T,G:1-27	26	100.0	1	27	26	rs9882385
chrX	11242925	11242946	seqA,rs9882400,3,28209580,A,C:19-40	21	100.0	19	40	21	rs9882400
chrY	27062466	27062508	seqA,rs9882426,3,16619147,A,C:8-50	36	92.9	8	50	42	rs9882426
chrX	47827583	47827624	seqA,rs9882797,3,122315893,A,G:9-50	33	90.3	9	50	41	rs9882797
chrX	24432614	24432655	seqA,rs9882797,3,122315893,A,G:9-50	31	87.9	9	50	41	rs9882797
chrX	26416495	26416533	seqA,rs9882797,3,122315893,A,G:9-47	30	89.5	9	47	38	rs9882797
chrX	40136160	40136198	seqA,rs9882797,3,122315893,A,G:11-49	30	89.5	11	49	38	rs9882797
chrX	64306604	64306644	seqA,rs9882797,3,122315893,A,G:9-49	30	87.5	9	49	40	rs9882797
chrX	22884293	22884325	seqA,rs9882797,3,122315893,A,G:9-41	28	93.8	9	41	32	rs9882797
chrX	104390768	104390803	seqA,rs9882797,3,122315893,A,G:9-44	27	88.6	9	44	35	rs9882797
chrX	117956117	117956152	seqA,rs9882797,3,122315893,A,G:15-50	27	88.6	15	50	35	rs9882797
chrX	123496865	123496898	seqA,rs9882797,3,122315893,A,G:11-44	25	87.9	11	44	33	rs9882797
chrX	139385783	139385818	seqA,rs9882797,3,122315893,A,G:9-44	25	85.8	9	44	35	rs9882797
chrX	112755345	112755375	seqA,rs9882797,3,122315893,A,G:9-39	24	90.0	9	39	30	rs9882797
chrX	133647642	133647676	seqA,rs9882797,3,122315893,A,G:9-44	26	86.7	9	44	35	rs9882797
chrX	138154559	138154593	seqA,rs9882797,3,122315893,A,G:9-44	25	88.9	9	44	35	rs9882797
chrX	99700609	99700629	seqA,rs9882797,3,122315893,A,G:8-28	20	100.0	8	28	20	rs9882797
chrX	4885802	4885841	seqA,rs9882797,3,122315893,A,G:9-49	26	86.7	9	49	40	rs9882797
chrX	7171917	7171957	seqA,rs9882797,3,122315893,A,G:9-50	27	89.7	9	50	41	rs9882797
chrX	139153300	139153321	seqA,rs9882797,3,122315893,A,G:9-30	21	100.0	9	30	21	rs9882797
chrX	66349245	66349275	seqA,rs988287,9,9038950,A,C:6-32	24	100.0	6	32	26	rs988287
chrX	35661580	35661631	seqA,rs9882896,3,108943340,T,G:7-50	31	89.8	7	50	43	rs9882896
chrX	131778446	131778476	seqA,rs9882944,3,60167219,A,C:16-41	22	95.9	16	41	25	rs9882944
chrX	31388681	31388709	seqA,rs9883189,3,136289466,A,G:9-35	23	96.0	9	35	26	rs9883189
chrX	114813826	114813855	seqA,rs9883189,3,136289466,A,G:9-36	24	96.2	9	36	27	rs9883189
chrX	30961594	30961616	seqA,rs9883189,3,136289466,A,G:17-39	22	100.0	17	39	22	rs9883189
chrX	111566364	111566388	seqA,rs9883189,3,136289466,A,G:17-41	22	95.9	17	41	24	rs9883189
chrX	69873754	69873866	seqA,rs9883195,3,59460320,T,G:0-45	41	97.8	0	45	45	rs9883195
chrX	149958535	149958648	seqA,rs9883195,3,59460320,T,G:0-46	37	91.4	0	46	46	rs9883195
chrX	97610452	97610487	seqA,rs9883195,3,59460320,T,G:0-35	29	91.5	0	35	35	rs9883195
chrX	109013917	109013951	seqA,rs9883195,3,59460320,T,G:0-34	28	91.2	0	34	34	rs9883195
chrX	99814277	99814309	seqA,rs9883195,3,59460320,T,G:0-32	28	93.8	0	32	32	rs9883195
chrX	151830012	151830127	seqA,rs9883195,3,59460320,T,G:0-50	34	92.5	0	50	50	rs9883195
chrX	143266925	143266957	seqA,rs9883195,3,59460320,T,G:0-32	26	90.7	0	32	32	rs9883195
chrX	151607258	151607279	seqA,rs9883195,3,59460320,T,G:27-48	21	100.0	27	48	21	rs9883195
chrX	69225743	69225861	seqA,rs9883195,3,59460320,T,G:0-50	39	93.4	0	50	50	rs9883195
chrX	149561396	149561507	seqA,rs9883195,3,59460320,T,G:1-46	35	97.3	1	46	45	rs9883195
chrX	44578987	44579021	seqA,rs9883195,3,59460320,T,G:0-34	28	91.2	0	34	34	rs9883195
chrX	9108846	9108922	seqA,rs9883195,3,59460320,T,G:0-33	31	100.0	0	33	33	rs9883195
chrX	20840908	20840941	seqA,rs9883195,3,59460320,T,G:1-34	25	87.9	1	34	33	rs9883195
chrX	149469998	149470021	seqA,rs9883195,3,59460320,T,G:27-50	21	95.7	27	50	23	rs9883195
chrY	15389644	15389936	seqA,rs988323,20,37918096,A,G:20-46	25	100.0	20	46	26	rs988323
chrX	87555858	87555884	seqA,rs988323,20,37918096,A,G:13-41	23	84.0	13	41	28	rs988323
chrX	51157203	51157237	seqA,rs9883288,3,21525138,A,G:5-39	28	91.2	5	39	34	rs9883288
chrX	151942135	151942163	seqA,rs9883288,3,21525138,A,G:11-39	26	96.5	11	39	28	rs9883288
chrX	17889372	17889402	seqA,rs9883288,3,21525138,A,G:1-31	26	93.4	1	31	30	rs9883288
chrX	150584444	150584471	seqA,rs9883288,3,21525138,A,G:12-39	25	96.3	12	39	27	rs9883288
chrX	53937587	53937613	seqA,rs9883288,3,21525138,A,G:13-39	24	96.2	13	39	26	rs9883288
chrX	94720939	94720966	seqA,rs9883288,3,21525138,A,G:4-31	23	92.6	4	31	27	rs9883288
chrX	69067866	69067893	seqA,rs9883288,3,21525138,A,G:4-31	23	92.6	4	31	27	rs9883288
chrX	67313459	67313479	seqA,rs9883288,3,21525138,A,G:13-33	20	100.0	13	33	20	rs9883288
chrX	151898156	151898190	seqA,rs9883288,3,21525138,A,G:5-39	28	91.2	5	39	34	rs9883288
chrX	151863304	151863332	seqA,rs9883288,3,21525138,A,G:11-39	26	96.5	11	39	28	rs9883288
chrX	149850480	149850507	seqA,rs9883288,3,21525138,A,G:12-39	25	96.3	12	39	27	rs9883288
chrX	95887340	95887367	seqA,rs9883288,3,21525138,A,G:12-39	25	96.3	12	39	27	rs9883288
chrX	93174366	93174393	seqA,rs9883288,3,21525138,A,G:12-39	25	96.3	12	39	27	rs9883288
chrX	32523574	32523601	seqA,rs9883288,3,21525138,A,G:12-39	25	96.3	12	39	27	rs9883288
chrX	118392779	118392806	seqA,rs9883288,3,21525138,A,G:12-39	23	92.6	12	39	27	rs9883288
chrX	74312704	74312729	seqA,rs9883288,3,21525138,A,G:4-29	21	92.0	4	29	25	rs9883288
chrX	71387511	71387536	seqA,rs9883288,3,21525138,A,G:14-39	21	92.0	14	39	25	rs9883288
chrX	151606734	151606754	seqA,rs9883288,3,21525138,A,G:11-31	20	100.0	11	31	20	rs9883288
chrX	35908921	35908941	seqA,rs9883532,3,73489259,A,G:3-23	20	100.0	3	23	20	rs9883532
chrX	29365381	29365424	seqA,rs9883613,3,150298317,T,C:10-50	29	87.5	10	50	40	rs9883613
chrY	18799803	18799826	seqA,rs9883625,3,32844155,T,C:26-49	21	95.7	26	49	23	rs9883625
chrY	19329325	19329345	seqA,rs9883625,3,32844155,T,C:23-43	20	100.0	23	43	20	rs9883625
chrX	29558609	29558636	seqA,rs9883625,3,32844155,T,C:23-50	25	96.3	23	50	27	rs9883625
chrX	52756693	52756719	seqA,rs9883625,3,32844155,T,C:23-49	24	96.2	23	49	26	rs9883625
chrX	83896242	83896268	seqA,rs9883625,3,32844155,T,C:23-49	24	96.2	23	49	26	rs9883625
chrX	84207815	84207841	seqA,rs9883625,3,32844155,T,C:23-49	24	96.2	23	49	26	rs9883625
chrX	14202019	14202046	seqA,rs9883625,3,32844155,T,C:23-50	23	92.6	23	50	27	rs9883625
chrX	137474825	137474851	seqA,rs9883625,3,32844155,T,C:23-49	22	92.4	23	49	26	rs9883625
chrX	137469863	137469887	seqA,rs9883625,3,32844155,T,C:23-47	22	95.9	23	47	24	rs9883625
chrX	74810900	74810926	seqA,rs9883625,3,32844155,T,C:23-49	22	92.4	23	49	26	rs9883625
chrX	58352555	58352581	seqA,rs9883625,3,32844155,T,C:23-49	22	92.4	23	49	26	rs9883625
chrX	62391688	62391709	seqA,rs9883625,3,32844155,T,C:21-42	21	100.0	21	42	21	rs9883625
chrX	119369634	119369666	seqA,rs9883625,3,32844155,T,C:14-38	23	100.0	14	38	24	rs9883625
chrY	20118517	20118541	seqA,rs9883625,3,32844155,T,C:25-49	22	95.9	25	49	24	rs9883625
chrX	124509329	124551221	seqA,rs9883625,3,32844155,T,C:1-49	41	93.8	1	49	48	rs9883625
chrX	80691104	80691136	seqA,rs9883625,3,32844155,T,C:19-50	28	96.8	19	50	31	rs9883625
chrX	146562922	146562948	seqA,rs9883625,3,32844155,T,C:23-49	26	100.0	23	49	26	rs9883625
chrX	16359756	16359782	seqA,rs9883625,3,32844155,T,C:23-49	24	96.2	23	49	26	rs9883625
chrX	45136675	45136701	seqA,rs9883625,3,32844155,T,C:23-49	24	96.2	23	49	26	rs9883625
chrX	52759782	52759808	seqA,rs9883625,3,32844155,T,C:23-49	24	96.2	23	49	26	rs9883625
chrX	122140078	122140104	seqA,rs9883625,3,32844155,T,C:23-49	24	96.2	23	49	26	rs9883625
chrX	101228955	101228981	seqA,rs9883625,3,32844155,T,C:23-49	24	96.2	23	49	26	rs9883625
chrX	79997835	79997861	seqA,rs9883625,3,32844155,T,C:23-49	24	96.2	23	49	26	rs9883625
chrX	78016228	78016254	seqA,rs9883625,3,32844155,T,C:23-49	24	96.2	23	49	26	rs9883625
chrX	72793201	72793227	seqA,rs9883625,3,32844155,T,C:23-49	24	96.2	23	49	26	rs9883625
chrX	83061957	83061982	seqA,rs9883625,3,32844155,T,C:23-48	23	96.0	23	48	25	rs9883625
chrX	95774909	95774933	seqA,rs9883625,3,32844155,T,C:26-50	22	95.9	26	50	24	rs9883625
chrX	86187097	86187121	seqA,rs9883625,3,32844155,T,C:25-49	22	95.9	25	49	24	rs9883625
chrX	62426585	62426606	seqA,rs9883625,3,32844155,T,C:21-42	21	100.0	21	42	21	rs9883625
chrX	136688742	136688786	seqA,rs9883844,3,125944574,T,C:10-38	24	96.2	10	38	28	rs9883844
chrX	66242539	66242582	seqA,rs9884066,3,157265066,T,G:0-45	33	84.7	0	45	45	rs9884066
chrX	148720454	148720494	seqA,rs9884066,3,157265066,T,G:0-45	33	77.5	0	45	45	rs9884066
chrX	88639844	88639883	seqA,rs9884066,3,157265066,T,G:4-45	31	85.8	4	45	41	rs9884066
chrX	149127275	149127316	seqA,rs9884066,3,157265066,T,G:2-45	30	87.5	2	45	43	rs9884066
chrX	39264528	39264641	seqA,rs9884066,3,157265066,T,G:0-50	33	97.3	0	50	50	rs9884066
chrX	122498371	122498414	seqA,rs9884066,3,157265066,T,G:0-45	30	85.3	0	45	45	rs9884066
chrX	116836454	116836497	seqA,rs9884066,3,157265066,T,G:0-45	30	85.3	0	45	45	rs9884066
chrX	118225241	118225281	seqA,rs9884066,3,157265066,T,G:3-45	29	87.1	3	45	42	rs9884066
chrX	137716960	137717002	seqA,rs9884066,3,157265066,T,G:2-46	28	82.4	2	46	44	rs9884066
chrX	88089177	88089202	seqA,rs9884066,3,157265066,T,G:0-25	21	92.0	0	25	25	rs9884066
chrY	15206281	15206316	seqA,rs9884125,4,184526440,T,C:15-50	29	91.5	15	50	35	rs9884125
chrX	40671870	40671904	seqA,rs9884125,4,184526440,T,C:0-34	32	97.1	0	34	34	rs9884125
chrX	67681161	67681196	seqA,rs9884125,4,184526440,T,C:0-35	31	94.3	0	35	35	rs9884125
chrX	49875801	49875836	seqA,rs9884125,4,184526440,T,C:0-35	29	91.5	0	35	35	rs9884125
chrX	13414098	13414129	seqA,rs9884125,4,184526440,T,C:0-31	29	96.8	0	31	31	rs9884125
chrY	3575796	3575846	seqA,rs9884125,4,184526440,T,C:0-50	40	90.0	0	50	50	rs9884125
chrX	122955860	122955908	seqA,rs9884125,4,184526440,T,C:2-50	36	87.5	2	50	48	rs9884125
chrX	89392688	89392723	seqA,rs9884125,4,184526440,T,C:0-35	33	97.2	0	35	35	rs9884125
chrY	27251351	27251371	seqA,rs9884148,4,34846207,T,C:13-33	20	100.0	13	33	20	rs9884148
chrY	26711016	26711036	seqA,rs9884148,4,34846207,T,C:13-33	20	100.0	13	33	20	rs9884148
chrY	25077268	25077288	seqA,rs9884148,4,34846207,T,C:13-33	20	100.0	13	33	20	rs9884148
chrX	141070771	141070813	seqA,rs9884192,4,116409580,A,G:5-47	36	92.9	5	47	42	rs9884192
chrX	65351129	65351176	seqA,rs9884192,4,116409580,A,G:0-47	33	85.2	0	47	47	rs9884192
chrX	72587414	72587453	seqA,rs9884192,4,116409580,A,G:0-39	31	89.8	0	39	39	rs9884192
chrX	79893404	79893451	seqA,rs9884192,4,116409580,A,G:0-47	35	87.3	0	47	47	rs9884192
chrX	6467453	6467482	seqA,rs9884519,4,176485606,T,C:17-49	28	82.8	17	49	32	rs9884519
chrX	33974372	33974403	seqA,rs9884802,4,36447541,T,C:14-42	24	96.2	14	42	28	rs9884802
chrX	87630192	87630216	seqA,rs9884802,4,36447541,T,C:9-33	24	100.0	9	33	24	rs9884802
chrY	4162207	4162247	seqA,rs9884903,4,61555937,A,G:0-40	30	87.5	0	40	40	rs9884903
chrX	89967293	89967333	seqA,rs9884903,4,61555937,A,G:0-40	30	87.5	0	40	40	rs9884903
chrX	134504650	134504676	seqA,rs9884903,4,61555937,A,G:0-26	24	96.2	0	26	26	rs9884903
chrX	80137252	80137273	seqA,rs9885340,5,115825312,C,G:25-46	21	100.0	25	46	21	rs9885340
chrX	80137252	80137273	seqB,rs9885340,5,115825312,C,G:25-46	21	100.0	25	46	21	rs9885340
chrX	62935126	62935146	seqA,rs9885452,5,169507067,A,G:9-29	20	100.0	9	29	20	rs9885452
chrY	557497	557517	seqA,rs9885552,5,62823933,T,C:16-36	20	100.0	16	36	20	rs9885552
chrX	607497	607517	seqA,rs9885552,5,62823933,T,C:16-36	20	100.0	16	36	20	rs9885552
chrX	136365384	136365429	seqA,rs9886236,7,81114396,A,G:11-40	24	96.2	11	40	29	rs9886236
chrX	23972000	23972034	seqA,rs9886536,8,26800625,T,C:12-46	26	88.3	12	46	34	rs9886536
chrX	37959350	37959388	seqA,rs9886536,8,26800625,T,C:4-43	31	84.3	4	43	39	rs9886536
chrX	109213814	109213849	seqA,rs9886536,8,26800625,T,C:0-35	29	91.5	0	35	35	rs9886536
chrX	83931526	83931551	seqA,rs9886536,8,26800625,T,C:12-36	23	100.0	12	36	24	rs9886536
chrX	68246075	68246114	seqA,rs9886829,9,16061960,A,G:11-50	29	87.2	11	50	39	rs9886829
chrX	145557404	145557430	seqA,rs9888112,10,4935482,T,G:5-31	24	96.2	5	31	26	rs9888112
chrX	101864052	101864078	seqA,rs9888112,10,4935482,T,G:2-29	25	88.5	2	29	27	rs9888112
chrX	135417388	135417418	seqA,rs9888112,10,4935482,T,G:2-31	25	96.3	2	31	29	rs9888112
chrX	132289953	132289974	seqA,rs9888112,10,4935482,T,G:2-23	21	100.0	2	23	21	rs9888112
chrX	102458876	102458897	seqA,rs9888112,10,4935482,T,G:2-23	21	100.0	2	23	21	rs9888112
chrX	30796183	30796203	seqA,rs9888112,10,4935482,T,G:3-23	20	100.0	3	23	20	rs9888112
chrX	95276730	95276756	seqA,rs9888112,10,4935482,T,G:3-29	26	100.0	3	29	26	rs9888112
chrY	19362667	19362708	seqA,rs9888227,11,19205425,A,G:0-41	33	90.3	0	41	41	rs9888227
chrY	17274132	17274171	seqA,rs9888227,11,19205425,A,G:0-39	31	89.8	0	39	39	rs9888227
chrY	1581619	1905883	seqA,rs9888227,11,19205425,A,G:0-44	39	95.5	0	44	44	rs9888227
chrY	4382899	4382942	seqA,rs9888227,11,19205425,A,G:0-42	32	92.2	0	42	42	rs9888227
chrY	28618415	28618449	seqA,rs9888227,11,19205425,A,G:0-34	28	91.2	0	34	34	rs9888227
chrY	1948035	2241231	seqA,rs9888227,11,19205425,A,G:0-42	35	92.9	0	42	42	rs9888227
chrY	3296226	3296271	seqA,rs9888227,11,19205425,A,G:0-44	30	96.9	0	44	44	rs9888227
chrY	16110360	16110394	seqA,rs9888227,11,19205425,A,G:0-33	27	93.6	0	33	33	rs9888227
chrY	6069030	6069057	seqA,rs9888227,11,19205425,A,G:0-27	23	92.6	0	27	27	rs9888227
chrY	14174942	14174964	seqA,rs9888227,11,19205425,A,G:0-22	22	100.0	0	22	22	rs9888227
chrY	5054603	5054625	seqA,rs9888227,11,19205425,A,G:0-22	22	100.0	0	22	22	rs9888227
chrY	26396174	26396196	seqA,rs9888227,11,19205425,A,G:0-22	20	95.5	0	22	22	rs9888227
chrY	5680029	5680051	seqA,rs9888227,11,19205425,A,G:0-22	20	95.5	0	22	22	rs9888227
chrY	4447740	4447762	seqA,rs9888227,11,19205425,A,G:5-27	20	95.5	5	27	22	rs9888227
chrX	130052714	130052759	seqA,rs9888227,11,19205425,A,G:0-45	41	95.6	0	45	45	rs9888227
chrX	6519784	6519833	seqA,rs9888227,11,19205425,A,G:0-45	42	97.8	0	45	45	rs9888227
chrX	25073930	25073979	seqA,rs9888227,11,19205425,A,G:0-45	42	97.8	0	45	45	rs9888227
chrX	116224530	116224578	seqA,rs9888227,11,19205425,A,G:0-45	42	97.8	0	45	45	rs9888227
chrX	4612065	4612113	seqA,rs9888227,11,19205425,A,G:0-44	41	97.8	0	44	44	rs9888227
chrX	24307762	24307810	seqA,rs9888227,11,19205425,A,G:0-44	41	97.8	0	44	44	rs9888227
chrX	100524647	100524695	seqA,rs9888227,11,19205425,A,G:0-44	41	97.8	0	44	44	rs9888227
chrX	23637462	23637511	seqA,rs9888227,11,19205425,A,G:0-45	40	95.6	0	45	45	rs9888227
chrX	4089433	4089483	seqA,rs9888227,11,19205425,A,G:0-46	39	93.5	0	46	46	rs9888227
chrX	5461184	5461229	seqA,rs9888227,11,19205425,A,G:0-44	39	95.4	0	44	44	rs9888227
chrX	7043835	7043885	seqA,rs9888227,11,19205425,A,G:0-46	39	93.5	0	46	46	rs9888227
chrX	24439410	24439911	seqA,rs9888227,11,19205425,A,G:1-50	43	96.0	1	50	49	rs9888227
chrX	35600548	35600598	seqA,rs9888227,11,19205425,A,G:0-46	39	93.5	0	46	46	rs9888227
chrX	38440690	38440740	seqA,rs9888227,11,19205425,A,G:0-46	39	93.5	0	46	46	rs9888227
chrX	95636494	95636544	seqA,rs9888227,11,19205425,A,G:0-46	39	93.5	0	46	46	rs9888227
chrX	117030868	117030916	seqA,rs9888227,11,19205425,A,G:0-44	39	95.5	0	44	44	rs9888227
chrY	4117877	4117918	seqA,rs9888227,11,19205425,A,G:3-44	37	95.2	3	44	41	rs9888227
chrY	3130820	3130866	seqA,rs9888227,11,19205425,A,G:0-42	37	95.3	0	42	42	rs9888227
chrY	14037939	14037987	seqA,rs9888227,11,19205425,A,G:0-44	35	91.0	0	44	44	rs9888227
chrY	27566240	27566262	seqA,rs9888227,11,19205425,A,G:0-22	20	95.5	0	22	22	rs9888227
chrY	5131405	5131427	seqA,rs9888227,11,19205425,A,G:0-22	20	95.5	0	22	22	rs9888227
chrX	23250674	23250723	seqA,rs9888227,11,19205425,A,G:0-45	42	97.8	0	45	45	rs9888227
chrX	18287419	18287468	seqA,rs9888227,11,19205425,A,G:0-44	41	97.7	0	44	44	rs9888227
chrX	6081042	6081084	seqA,rs9888227,11,19205425,A,G:0-42	38	95.3	0	42	42	rs9888227
chrX	35266345	35266394	seqA,rs9888227,11,19205425,A,G:0-45	40	95.6	0	45	45	rs9888227
chrX	108033404	108033453	seqA,rs9888227,11,19205425,A,G:0-45	40	95.6	0	45	45	rs9888227
chrX	18889334	18889483	seqA,rs9888227,11,19205425,A,G:0-50	42	94.0	0	50	50	rs9888227
chrX	25515383	25515431	seqA,rs9888227,11,19205425,A,G:0-44	39	95.5	0	44	44	rs9888227
chrX	32254684	32254732	seqA,rs9888227,11,19205425,A,G:0-44	39	95.5	0	44	44	rs9888227
chrX	40607648	40607696	seqA,rs9888227,11,19205425,A,G:1-45	39	95.5	1	45	44	rs9888227
chrX	88861676	88861722	seqA,rs9888227,11,19205425,A,G:0-42	39	97.7	0	42	42	rs9888227
chrX	153820489	153825621	seqA,rs9888227,11,19205425,A,G:0-46	43	97.9	0	46	46	rs9888227
chrX	23610060	23610109	seqA,rs9888227,11,19205425,A,G:0-45	38	93.4	0	45	45	rs9888227
chrX	27259380	27259429	seqA,rs9888227,11,19205425,A,G:0-45	38	93.4	0	45	45	rs9888227
chrX	35236867	35236916	seqA,rs9888227,11,19205425,A,G:0-45	38	93.2	0	45	45	rs9888227
chrX	45418733	45418780	seqA,rs9888227,11,19205425,A,G:0-43	38	95.4	0	43	43	rs9888227
chrX	77922103	77922152	seqA,rs9888227,11,19205425,A,G:0-45	38	93.4	0	45	45	rs9888227
chrX	98643567	98643587	seqA,rs9888519,13,51718904,T,C:26-46	20	100.0	26	46	20	rs9888519
chrX	121097759	121097805	seqA,rs9888519,13,51718904,T,C:5-50	30	87.5	5	50	45	rs9888519
chrX	118317403	118317423	seqA,rs9888755,16,74562784,A,C:4-24	20	100.0	4	24	20	rs9888755
chrY	1205768	1205854	seqA,rs9888861,16,75932594,A,T:20-50	26	96.6	20	50	30	rs9888861
chrX	1255768	1255854	seqA,rs9888861,16,75932594,A,T:20-50	26	96.6	20	50	30	rs9888861
chrX	45443816	45443836	seqA,rs9888962,16,73749154,A,G:21-41	20	100.0	21	41	20	rs9888962
chrX	8361507	8361552	seqA,rs9888972,16,82479220,T,C:18-50	28	96.8	18	50	32	rs9888972
chrX	146018199	146018224	seqA,rs9888988,16,73495661,T,C:0-25	23	96.0	0	25	25	rs9888988
chrX	133945933	133945970	seqA,rs9889335,17,69115146,A,C:6-43	29	89.2	6	43	37	rs9889335
chrX	31958108	31958128	seqA,rs988935,18,28127986,T,C:19-39	20	100.0	19	39	20	rs988935
chrX	4090042	4090067	seqA,rs9889886,17,58725241,T,G:12-37	23	96.0	12	37	25	rs9889886
chrX	140562528	140562548	seqA,rs9890134,17,13723365,A,G:27-47	20	100.0	27	47	20	rs9890134
chrX	49464315	49464337	seqA,rs9890838,17,68905652,T,C:28-50	22	100.0	28	50	22	rs9890838
chrX	69840687	69840734	seqA,rs9890838,17,68905652,T,C:3-50	35	87.3	3	50	47	rs9890838
chrX	129778615	129778662	seqA,rs9890838,17,68905652,T,C:3-50	25	76.6	3	50	47	rs9890838
chrX	24382539	24382562	seqA,rs9890900,17,42460097,A,G:24-47	21	95.7	24	47	23	rs9890900
chrX	21385353	21385376	seqA,rs9890900,17,42460097,A,G:24-47	21	95.7	24	47	23	rs9890900
chrX	27490258	27490396	seqA,rs9891235,17,31836993,A,G:0-30	26	96.6	0	30	30	rs9891235
chrY	2310255	2310281	seqA,rs9891263,17,52937108,T,C:14-40	24	96.2	14	40	26	rs9891263
chrX	2360255	2360281	seqA,rs9891263,17,52937108,T,C:14-40	24	96.2	14	40	26	rs9891263
chrX	52967084	52967104	seqA,rs9891482,17,53385814,T,C:0-20	20	100.0	0	20	20	rs9891482
chrX	52947113	52947133	seqA,rs9891482,17,53385814,T,C:0-20	20	100.0	0	20	20	rs9891482
chrY	3030538	3030563	seqA,rs989169,11,23268171,A,G:25-50	21	92.0	25	50	25	rs989169
chrY	21517639	21517661	seqA,rs989169,11,23268171,A,G:25-47	20	95.5	25	47	22	rs989169
chrX	63605340	63605365	seqA,rs989169,11,23268171,A,G:25-50	23	96.0	25	50	25	rs989169
chrX	88761609	88761634	seqA,rs989169,11,23268171,A,G:25-50	21	92.0	25	50	25	rs989169
chrX	111036501	111036521	seqA,rs989169,11,23268171,A,G:30-50	20	100.0	30	50	20	rs989169
chrY	4002244	4002266	seqA,rs989169,11,23268171,A,G:25-47	22	100.0	25	47	22	rs989169
chrX	89811416	89811438	seqA,rs989169,11,23268171,A,G:25-47	22	100.0	25	47	22	rs989169
chrX	94828177	94828197	seqA,rs989169,11,23268171,A,G:25-45	20	100.0	25	45	20	rs989169
chrX	141892724	141892746	seqA,rs989169,11,23268171,A,G:28-50	20	95.5	28	50	22	rs989169
chrX	98188995	98189015	seqA,rs989169,11,23268171,A,G:30-50	20	100.0	30	50	20	rs989169
chrX	131593314	131593336	seqA,rs989178,20,56620597,A,G:6-28	22	100.0	6	28	22	rs989178
chrX	22144314	22144336	seqA,rs989178,20,56620597,A,G:10-32	20	95.5	10	32	22	rs989178
chrX	6709094	6709117	seqA,rs9891813,17,58600233,A,T:8-31	21	95.7	8	31	23	rs9891813
chrY	7099150	7099173	seqA,rs9891877,17,68202121,T,C:26-49	23	100.0	26	49	23	rs9891877
chrX	69074028	69074054	seqA,rs9891877,17,68202121,T,C:24-50	26	100.0	24	50	26	rs9891877
chrX	100198392	100198417	seqA,rs9891877,17,68202121,T,C:24-49	25	100.0	24	49	25	rs9891877
chrX	19145042	19145067	seqA,rs9891877,17,68202121,T,C:24-49	25	100.0	24	49	25	rs9891877
chrX	12820462	12820487	seqA,rs9891877,17,68202121,T,C:24-49	25	100.0	24	49	25	rs9891877
chrX	118640352	118640377	seqA,rs9891877,17,68202121,T,C:24-49	23	96.0	24	49	25	rs9891877
chrX	107008909	107008934	seqA,rs9891877,17,68202121,T,C:17-42	23	96.0	17	42	25	rs9891877
chrX	29096390	29096416	seqA,rs9891877,17,68202121,T,C:24-50	26	100.0	24	50	26	rs9891877
chrX	91826274	91826313	seqA,rs9891938,17,15915072,A,G:25-50	24	100.0	25	50	25	rs9891938
chrX	20379645	20379665	seqA,rs9892291,17,68111969,A,G:20-40	20	100.0	20	40	20	rs9892291
chrX	5363205	5363236	seqA,rs989238,10,54126563,A,G:22-47	24	100.0	22	47	25	rs989238
chrX	138189936	138189973	seqA,rs9892493,17,36873149,T,C:2-29	24	96.3	2	29	27	rs9892493
chrY	19601584	19601637	seqA,rs9892545,17,30041176,A,G:0-43	34	90.7	0	43	43	rs9892545
chrY	22695773	22695799	seqA,rs9892545,17,30041176,A,G:1-27	26	100.0	1	27	26	rs9892545
chrY	8748472	8748494	seqA,rs9892545,17,30041176,A,G:1-23	22	100.0	1	23	22	rs9892545
chrX	69836426	69836464	seqA,rs9892545,17,30041176,A,G:0-38	34	94.8	0	38	38	rs9892545
chrX	26024372	26024406	seqA,rs9892545,17,30041176,A,G:0-34	30	94.2	0	34	34	rs9892545
chrX	37333492	37333526	seqA,rs9892545,17,30041176,A,G:0-34	30	94.2	0	34	34	rs9892545
chrX	67127518	67127552	seqA,rs9892545,17,30041176,A,G:0-34	30	94.2	0	34	34	rs9892545
chrX	24596159	24596186	seqA,rs9892545,17,30041176,A,G:0-27	27	100.0	0	27	27	rs9892545
chrX	25246979	25247006	seqA,rs9892545,17,30041176,A,G:0-27	27	100.0	0	27	27	rs9892545
chrX	72186972	72186999	seqA,rs9892545,17,30041176,A,G:0-27	27	100.0	0	27	27	rs9892545
chrX	84917902	84917929	seqA,rs9892545,17,30041176,A,G:0-27	27	100.0	0	27	27	rs9892545
chrX	106281324	106281351	seqA,rs9892545,17,30041176,A,G:0-27	27	100.0	0	27	27	rs9892545
chrX	108385952	108385979	seqA,rs9892545,17,30041176,A,G:0-27	27	100.0	0	27	27	rs9892545
chrX	131859742	131859771	seqA,rs9892545,17,30041176,A,G:0-29	27	96.6	0	29	29	rs9892545
chrX	153937186	153937213	seqA,rs9892545,17,30041176,A,G:0-27	27	100.0	0	27	27	rs9892545
chrX	66697430	66697456	seqA,rs9892545,17,30041176,A,G:1-27	26	100.0	1	27	26	rs9892545
chrX	69996014	69996040	seqA,rs9892545,17,30041176,A,G:0-26	26	100.0	0	26	26	rs9892545
chrX	94824233	94824259	seqA,rs9892545,17,30041176,A,G:1-27	26	100.0	1	27	26	rs9892545
chrX	15600531	15600556	seqA,rs9892545,17,30041176,A,G:0-25	25	100.0	0	25	25	rs9892545
chrY	20578135	20578188	seqA,rs9892545,17,30041176,A,G:0-43	34	90.7	0	43	43	rs9892545
chrY	22851800	22851825	seqA,rs9892545,17,30041176,A,G:0-25	25	100.0	0	25	25	rs9892545
chrX	56279079	56279113	seqA,rs9892545,17,30041176,A,G:0-34	32	97.1	0	34	34	rs9892545
chrX	83452015	83452049	seqA,rs9892545,17,30041176,A,G:0-34	32	97.1	0	34	34	rs9892545
chrX	42230510	42230544	seqA,rs9892545,17,30041176,A,G:0-34	30	94.2	0	34	34	rs9892545
chrX	14236671	14236704	seqA,rs9892545,17,30041176,A,G:1-34	29	94.0	1	34	33	rs9892545
chrX	34869114	34869148	seqA,rs9892545,17,30041176,A,G:0-34	28	91.2	0	34	34	rs9892545
chrX	55241208	55241242	seqA,rs9892545,17,30041176,A,G:0-34	28	91.2	0	34	34	rs9892545
chrX	25434955	25434982	seqA,rs9892545,17,30041176,A,G:0-27	27	100.0	0	27	27	rs9892545
chrX	38409322	38409349	seqA,rs9892545,17,30041176,A,G:0-27	27	100.0	0	27	27	rs9892545
chrX	71973495	71973522	seqA,rs9892545,17,30041176,A,G:0-27	27	100.0	0	27	27	rs9892545
chrX	78733968	78733995	seqA,rs9892545,17,30041176,A,G:0-27	27	100.0	0	27	27	rs9892545
chrX	124263726	124263753	seqA,rs9892545,17,30041176,A,G:0-27	27	100.0	0	27	27	rs9892545
chrX	72579406	72579432	seqA,rs9892545,17,30041176,A,G:1-27	26	100.0	1	27	26	rs9892545
chrX	23595200	23595227	seqA,rs9892545,17,30041176,A,G:0-27	25	96.3	0	27	27	rs9892545
chrX	82938368	82938393	seqA,rs9892545,17,30041176,A,G:0-25	25	100.0	0	25	25	rs9892545
chrX	90289214	90289239	seqA,rs9892545,17,30041176,A,G:1-26	25	100.0	1	26	25	rs9892545
chrX	98449704	98449844	seqA,rs9892545,17,30041176,A,G:0-29	28	100.0	0	29	29	rs9892545
chrY	21984902	21985099	seqA,rs989304,15,101000943,A,G:0-25	24	100.0	0	25	25	rs989304
chrX	118885405	118885435	seqA,rs9893348,17,61676534,A,C:20-49	26	96.6	20	49	29	rs9893348
chrX	137894192	137894226	seqA,rs9893348,17,61676534,A,C:3-36	24	87.9	3	36	33	rs9893348
chrX	9719670	9719702	seqA,rs9893348,17,61676534,A,C:0-32	26	90.7	0	32	32	rs9893348
chrX	47338468	47338505	seqA,rs9893348,17,61676534,A,C:4-40	27	96.6	4	40	36	rs9893348
chrX	124351797	124351818	seqA,rs9893797,17,5578857,T,C:18-39	21	100.0	18	39	21	rs9893797
chrX	98267806	98267826	seqA,rs9893797,17,5578857,T,C:13-33	20	100.0	13	33	20	rs9893797
chrX	122331761	122331781	seqA,rs989385,8,90897584,T,C:9-29	20	100.0	9	29	20	rs989385
chrX	45347115	45347139	seqA,rs9893982,17,48790888,A,G:26-50	24	100.0	26	50	24	rs9893982
chrX	130650748	130650783	seqA,rs9893982,17,48790888,A,G:15-50	23	82.9	15	50	35	rs9893982
chrX	102474448	102474468	seqA,rs9893982,17,48790888,A,G:30-50	20	100.0	30	50	20	rs9893982
chrX	97087629	97087652	seqA,rs9893982,17,48790888,A,G:27-50	23	100.0	27	50	23	rs9893982
chrX	147525027	147525051	seqA,rs9893982,17,48790888,A,G:26-50	22	95.9	26	50	24	rs9893982
chrX	144829042	144829066	seqA,rs9894096,17,49180862,A,G:0-24	22	95.9	0	24	24	rs9894096
chrX	22993544	22993567	seqA,rs989416,4,178091632,T,C:6-29	21	95.7	6	29	23	rs989416
chrX	21750923	21750959	seqA,rs9894442,17,70045179,T,C:9-48	25	74.3	9	48	39	rs9894442
chrX	102796816	102796847	seqA,rs9894442,17,70045179,T,C:19-50	21	83.9	19	50	31	rs9894442
chrX	77711158	77711178	seqA,rs9894565,17,17107184,T,C:30-50	20	100.0	30	50	20	rs9894565
chrY	27621384	27621412	seqA,rs9894638,17,44912901,A,G:0-27	24	96.3	0	27	27	rs9894638
chrX	58212075	58212106	seqA,rs9894888,17,21764894,T,G:16-47	25	90.4	16	47	31	rs9894888
chrX	48198515	48198553	seqA,rs9894902,17,51881281,A,G:0-38	32	92.2	0	38	38	rs9894902
chrX	155189675	155189703	seqA,rs9894902,17,51881281,A,G:0-28	24	92.9	0	28	28	rs9894902
chrX	57674593	57674613	seqA,rs9894902,17,51881281,A,G:19-39	20	100.0	19	39	20	rs9894902
chrX	16464744	16464781	seqA,rs9894902,17,51881281,A,G:4-39	33	100.0	4	39	35	rs9894902
chrY	4018214	4018264	seqA,rs9895081,17,36142824,A,G:0-50	40	90.0	0	50	50	rs9895081
chrY	4430931	4430981	seqA,rs9895081,17,36142824,A,G:0-50	40	90.0	0	50	50	rs9895081
chrY	5883563	5883613	seqA,rs9895081,17,36142824,A,G:0-50	38	88.0	0	50	50	rs9895081
chrY	22209873	22209923	seqA,rs9895081,17,36142824,A,G:0-50	38	88.0	0	50	50	rs9895081
chrY	8136076	8136126	seqA,rs9895081,17,36142824,A,G:0-50	36	86.0	0	50	50	rs9895081
chrY	26371956	26372006	seqA,rs9895081,17,36142824,A,G:0-50	36	86.0	0	50	50	rs9895081
chrY	27857176	27857226	seqA,rs9895081,17,36142824,A,G:0-50	36	86.0	0	50	50	rs9895081
chrY	18040871	18040921	seqA,rs9895081,17,36142824,A,G:0-50	34	84.0	0	50	50	rs9895081
chrY	19027861	19027911	seqA,rs9895081,17,36142824,A,G:0-50	34	84.0	0	50	50	rs9895081
chrY	23520216	23520266	seqA,rs9895081,17,36142824,A,G:0-50	34	84.0	0	50	50	rs9895081
chrY	4652149	4652183	seqA,rs9895081,17,36142824,A,G:16-50	28	91.2	16	50	34	rs9895081
chrY	18141728	18141763	seqA,rs9895081,17,36142824,A,G:0-35	27	88.6	0	35	35	rs9895081
chrY	15148925	15148956	seqA,rs9895081,17,36142824,A,G:19-50	27	93.6	19	50	31	rs9895081
chrY	9569481	9569516	seqA,rs9895081,17,36142824,A,G:0-35	27	88.6	0	35	35	rs9895081
chrY	20375592	20375626	seqA,rs9895081,17,36142824,A,G:0-34	26	88.3	0	34	34	rs9895081
chrY	19017456	19017491	seqA,rs9895081,17,36142824,A,G:0-35	25	85.8	0	35	35	rs9895081
chrX	35920640	35920690	seqA,rs9895081,17,36142824,A,G:0-50	42	92.0	0	50	50	rs9895081
chrX	57689426	57689476	seqA,rs9895081,17,36142824,A,G:0-50	42	92.0	0	50	50	rs9895081
chrX	81462397	81462447	seqA,rs9895081,17,36142824,A,G:0-50	42	92.0	0	50	50	rs9895081
chrX	89827406	89827456	seqA,rs9895081,17,36142824,A,G:0-50	42	92.0	0	50	50	rs9895081
chrX	97179984	97180034	seqA,rs9895081,17,36142824,A,G:0-50	42	92.0	0	50	50	rs9895081
chrX	123820561	123820611	seqA,rs9895081,17,36142824,A,G:0-50	42	92.0	0	50	50	rs9895081
chrX	127285550	127285599	seqA,rs9895081,17,36142824,A,G:0-49	41	91.9	0	49	49	rs9895081
chrX	10974981	10975031	seqA,rs9895081,17,36142824,A,G:0-50	40	90.0	0	50	50	rs9895081
chrX	28734243	28734293	seqA,rs9895081,17,36142824,A,G:0-50	40	90.0	0	50	50	rs9895081
chrX	78330970	78331020	seqA,rs9895081,17,36142824,A,G:0-50	40	90.0	0	50	50	rs9895081
chrX	80292994	80293044	seqA,rs9895081,17,36142824,A,G:0-50	40	90.0	0	50	50	rs9895081
chrX	95126554	95126604	seqA,rs9895081,17,36142824,A,G:0-50	40	90.0	0	50	50	rs9895081
chrX	111802551	111802601	seqA,rs9895081,17,36142824,A,G:0-50	40	90.0	0	50	50	rs9895081
chrX	124143672	124143722	seqA,rs9895081,17,36142824,A,G:0-50	40	90.0	0	50	50	rs9895081
chrX	143246211	143246261	seqA,rs9895081,17,36142824,A,G:0-50	40	90.0	0	50	50	rs9895081
chrX	145401167	145401217	seqA,rs9895081,17,36142824,A,G:0-50	40	90.0	0	50	50	rs9895081
chrY	9977547	9977594	seqA,rs9895081,17,36142824,A,G:0-47	39	91.5	0	47	47	rs9895081
chrY	18153181	18153230	seqA,rs9895081,17,36142824,A,G:0-49	39	89.8	0	49	49	rs9895081
chrY	15293160	15293210	seqA,rs9895081,17,36142824,A,G:0-50	36	86.0	0	50	50	rs9895081
chrY	19174975	19175025	seqA,rs9895081,17,36142824,A,G:0-50	36	86.0	0	50	50	rs9895081
chrY	23108185	23108235	seqA,rs9895081,17,36142824,A,G:0-50	36	86.0	0	50	50	rs9895081
chrY	25406405	25406455	seqA,rs9895081,17,36142824,A,G:0-50	36	86.0	0	50	50	rs9895081
chrY	59235210	59235260	seqA,rs9895081,17,36142824,A,G:0-50	36	86.0	0	50	50	rs9895081
chrY	8175905	8175955	seqA,rs9895081,17,36142824,A,G:0-50	34	84.0	0	50	50	rs9895081
chrY	9801390	9801440	seqA,rs9895081,17,36142824,A,G:0-50	34	84.0	0	50	50	rs9895081
chrY	13977995	13978045	seqA,rs9895081,17,36142824,A,G:0-50	34	84.0	0	50	50	rs9895081
chrY	15884760	15884810	seqA,rs9895081,17,36142824,A,G:0-50	34	84.0	0	50	50	rs9895081
chrY	23169972	23170022	seqA,rs9895081,17,36142824,A,G:0-50	34	84.0	0	50	50	rs9895081
chrY	24375260	24375310	seqA,rs9895081,17,36142824,A,G:0-50	34	84.0	0	50	50	rs9895081
chrY	25526760	25526810	seqA,rs9895081,17,36142824,A,G:0-50	34	84.0	0	50	50	rs9895081
chrY	16208333	16208382	seqA,rs9895081,17,36142824,A,G:0-49	33	83.7	0	49	49	rs9895081
chrY	4783255	4783305	seqA,rs9895081,17,36142824,A,G:0-50	32	82.0	0	50	50	rs9895081
chrX	12532508	12532558	seqA,rs9895081,17,36142824,A,G:0-50	42	92.0	0	50	50	rs9895081
chrX	64645512	64645562	seqA,rs9895081,17,36142824,A,G:0-50	42	92.0	0	50	50	rs9895081
chrX	69145173	69145223	seqA,rs9895081,17,36142824,A,G:0-50	42	92.0	0	50	50	rs9895081
chrX	102048512	102048562	seqA,rs9895081,17,36142824,A,G:0-50	42	92.0	0	50	50	rs9895081
chrX	86559002	86559051	seqA,rs9895081,17,36142824,A,G:1-50	41	91.9	1	50	49	rs9895081
chrX	12869080	12869130	seqA,rs9895081,17,36142824,A,G:0-50	40	90.0	0	50	50	rs9895081
chrX	55322171	55322221	seqA,rs9895081,17,36142824,A,G:0-50	40	90.0	0	50	50	rs9895081
chrX	65134357	65134407	seqA,rs9895081,17,36142824,A,G:0-50	40	90.0	0	50	50	rs9895081
chrX	76293813	76293863	seqA,rs9895081,17,36142824,A,G:0-50	40	90.0	0	50	50	rs9895081
chrX	98901079	98901129	seqA,rs9895081,17,36142824,A,G:0-50	40	90.0	0	50	50	rs9895081
chrX	115932833	115932883	seqA,rs9895081,17,36142824,A,G:0-50	40	90.0	0	50	50	rs9895081
chrX	120933163	120933213	seqA,rs9895081,17,36142824,A,G:0-50	40	90.0	0	50	50	rs9895081
chrX	33844038	33844085	seqA,rs9895081,17,36142824,A,G:0-47	39	91.5	0	47	47	rs9895081
chrX	35705706	35705753	seqA,rs9895081,17,36142824,A,G:0-47	39	91.5	0	47	47	rs9895081
chrX	84740406	84740455	seqA,rs9895081,17,36142824,A,G:0-49	39	89.8	0	49	49	rs9895081
chrX	14207904	14207954	seqA,rs9895081,17,36142824,A,G:0-50	38	88.0	0	50	50	rs9895081
chrX	27382376	27382396	seqA,rs9895361,17,14523297,A,G:25-45	20	100.0	25	45	20	rs9895361
chrX	24775615	24775641	seqA,rs9895447,17,258914,A,G:0-26	26	100.0	0	26	26	rs9895447
chrX	138717179	138717203	seqA,rs9895447,17,258914,A,G:10-34	22	95.9	10	34	24	rs9895447
chrX	68753399	68753439	seqA,rs9895481,17,33810104,T,G:0-40	30	87.5	0	40	40	rs9895481
chrX	138464010	138464049	seqA,rs9895481,17,33810104,T,G:0-39	29	87.2	0	39	39	rs9895481
chrX	145988436	145988476	seqA,rs9895481,17,33810104,T,G:0-40	26	82.5	0	40	40	rs9895481
chrX	142921169	142921209	seqA,rs9895481,17,33810104,T,G:0-40	30	87.5	0	40	40	rs9895481
chrX	28923910	28924028	seqA,rs9895543,17,12736827,A,C:0-25	24	100.0	0	25	25	rs9895543
chrY	13214636	13214656	seqA,rs9895689,17,62599864,T,C:25-45	20	100.0	25	45	20	rs9895689
chrX	49886256	49886291	seqA,rs9895761,17,65011474,C,G:3-38	27	88.6	3	38	35	rs9895761
chrX	49886256	49886291	seqB,rs9895761,17,65011474,C,G:3-38	27	88.6	3	38	35	rs9895761
chrX	63001733	63001753	seqA,rs9895885,17,32916327,A,G:10-30	20	100.0	10	30	20	rs9895885
chrX	130190132	130190152	seqA,rs9896127,17,65599631,T,G:0-20	20	100.0	0	20	20	rs9896127
chrX	130424877	130424916	seqA,rs9896127,17,65599631,T,G:0-36	27	93.6	0	36	36	rs9896127
chrX	21491701	21491721	seqA,rs9896127,17,65599631,T,G:0-20	20	100.0	0	20	20	rs9896127
chrX	111349159	111349191	seqA,rs9896191,17,64696485,T,C:3-35	28	93.8	3	35	32	rs9896191
chrX	89064305	89064328	seqB,rs9896330,17,48570614,T,A:27-50	21	95.7	27	50	23	rs9896330
chrX	32590995	32591016	seqA,rs989661,1,34217931,A,G:26-47	21	100.0	26	47	21	rs989661
chrX	153342439	153342470	seqA,rs9896656,17,71774648,T,C:11-37	25	100.0	11	37	26	rs9896656
chrX	13602838	13602861	seqA,rs9896656,17,71774648,T,C:12-35	23	100.0	12	35	23	rs9896656
chrX	136441319	136441339	seqA,rs9896656,17,71774648,T,C:12-32	20	100.0	12	32	20	rs9896656
chrX	11476884	11476927	seqA,rs9896656,17,71774648,T,C:4-43	32	92.2	4	43	39	rs9896656
chrX	41946849	41946869	seqA,rs9896666,17,68226321,T,C:12-32	20	100.0	12	32	20	rs9896666
chrX	91505546	91505581	seqA,rs9897291,17,59597348,A,G:2-37	33	97.2	2	37	35	rs9897291
chrX	14329489	14329520	seqA,rs9897291,17,59597348,A,G:2-37	26	76.7	2	37	35	rs9897291
chrX	118246904	118246928	seqA,rs9897291,17,59597348,A,G:2-26	22	95.9	2	26	24	rs9897291
chrX	36228196	36228234	seqA,rs9897291,17,59597348,A,G:2-41	33	86.9	2	41	39	rs9897291
chrX	112883037	112883072	seqA,rs9897291,17,59597348,A,G:2-37	29	91.5	2	37	35	rs9897291
chrX	44561462	44561486	seqA,rs9897291,17,59597348,A,G:2-26	22	95.9	2	26	24	rs9897291
chrX	84516266	84516304	seqA,rs9897291,17,59597348,A,G:3-37	26	96.5	3	37	34	rs9897291
chrY	5771159	5771180	seqA,rs9897347,17,68985443,T,G:1-22	21	100.0	1	22	21	rs9897347
chrX	16326792	16326817	seqA,rs9897347,17,68985443,T,G:0-24	23	100.0	0	24	24	rs9897347
chrX	102096256	102096278	seqA,rs9897347,17,68985443,T,G:0-22	22	100.0	0	22	22	rs9897347
chrX	3085765	3085787	seqA,rs9897347,17,68985443,T,G:0-22	22	100.0	0	22	22	rs9897347
chrX	92041479	92041500	seqA,rs9897347,17,68985443,T,G:1-22	21	100.0	1	22	21	rs9897347
chrX	141314721	141314741	seqA,rs9897347,17,68985443,T,G:0-20	20	100.0	0	20	20	rs9897347
chrX	96383015	96383035	seqA,rs9897347,17,68985443,T,G:0-20	20	100.0	0	20	20	rs9897347
chrX	49952601	49952621	seqA,rs9897347,17,68985443,T,G:0-20	20	100.0	0	20	20	rs9897347
chrX	17342619	17342639	seqA,rs9897347,17,68985443,T,G:0-20	20	100.0	0	20	20	rs9897347
chrX	6848786	6848816	seqA,rs9897347,17,68985443,T,G:6-36	24	90.0	6	36	30	rs9897347
chrX	99867639	99867659	seqA,rs9897347,17,68985443,T,G:0-20	20	100.0	0	20	20	rs9897347
chrX	98702942	98702962	seqA,rs9897347,17,68985443,T,G:0-20	20	100.0	0	20	20	rs9897347
chrX	86244192	86244212	seqA,rs9897347,17,68985443,T,G:0-20	20	100.0	0	20	20	rs9897347
chrX	74337005	74337025	seqA,rs9897347,17,68985443,T,G:0-20	20	100.0	0	20	20	rs9897347
chrX	53955619	53955644	seqA,rs9897347,17,68985443,T,G:0-24	21	95.9	0	24	24	rs9897347
chrX	53949899	53949919	seqA,rs9897347,17,68985443,T,G:0-20	20	100.0	0	20	20	rs9897347
chrX	46637032	46637052	seqA,rs9897347,17,68985443,T,G:0-20	20	100.0	0	20	20	rs9897347
chrY	6854354	6854414	seqA,rs9897348,17,1320113,A,C:0-50	33	92.4	0	50	50	rs9897348
chrY	26124239	26124264	seqA,rs9897348,17,1320113,A,C:24-50	22	84.0	24	50	26	rs9897348
chrY	7646394	7646419	seqA,rs9897348,17,1320113,A,C:24-50	22	84.0	24	50	26	rs9897348
chrX	133140247	133140304	seqA,rs9897348,17,1320113,A,C:0-50	41	91.9	0	50	50	rs9897348
chrX	135309077	135309131	seqA,rs9897348,17,1320113,A,C:0-47	36	92.7	0	47	47	rs9897348
chrX	96812327	96812381	seqA,rs9897348,17,1320113,A,C:0-47	35	92.5	0	47	47	rs9897348
chrX	123253307	123253361	seqA,rs9897348,17,1320113,A,C:0-47	35	92.5	0	47	47	rs9897348
chrX	41300650	41301051	seqA,rs9897348,17,1320113,A,C:0-47	35	92.5	0	47	47	rs9897348
chrX	105874727	105874783	seqA,rs9897348,17,1320113,A,C:0-49	32	94.5	0	49	49	rs9897348
chrX	153730038	153730091	seqA,rs9897348,17,1320113,A,C:0-46	33	92.4	0	46	46	rs9897348
chrX	54349907	54349939	seqA,rs9897348,17,1320113,A,C:17-50	27	84.4	17	50	33	rs9897348
chrX	44941496	44941521	seqA,rs9897348,17,1320113,A,C:21-47	24	88.0	21	47	26	rs9897348
chrX	70929754	70929779	seqA,rs9897348,17,1320113,A,C:24-50	24	88.0	24	50	26	rs9897348
chrX	114915826	114915851	seqA,rs9897348,17,1320113,A,C:21-47	24	88.0	21	47	26	rs9897348
chrX	40910302	40910326	seqA,rs9897348,17,1320113,A,C:22-47	23	87.5	22	47	25	rs9897348
chrX	46511083	46511106	seqA,rs9897348,17,1320113,A,C:23-47	22	87.0	23	47	24	rs9897348
chrX	10728684	10728709	seqA,rs9897348,17,1320113,A,C:24-50	22	84.0	24	50	26	rs9897348
chrX	142587609	142587663	seqA,rs9897348,17,1320113,A,C:0-47	40	95.6	0	47	47	rs9897348
chrX	48359758	48359783	seqA,rs9897348,17,1320113,A,C:24-50	24	88.0	24	50	26	rs9897348
chrX	16941233	16941256	seqA,rs9897537,17,64601925,T,C:6-29	21	95.7	6	29	23	rs9897537
chrX	107206171	107206191	seqA,rs9897537,17,64601925,T,C:8-28	20	100.0	8	28	20	rs9897537
chrX	18491863	18491889	seqA,rs9897731,17,12490108,T,C:22-48	24	96.2	22	48	26	rs9897731
chrX	4549924	4549945	seqA,rs9897731,17,12490108,T,C:27-48	21	100.0	27	48	21	rs9897731
chrY	5855440	5855463	seqA,rs9897731,17,12490108,T,C:27-50	21	95.7	27	50	23	rs9897731
chrX	2770257	2770278	seqA,rs9897731,17,12490108,T,C:27-48	21	100.0	27	48	21	rs9897731
chrX	12605455	12605477	seqA,rs9898035,17,62259750,A,C:22-44	20	95.5	22	44	22	rs9898035
chrX	39104754	39105012	seqA,rs9898045,17,31536630,A,G:25-50	24	100.0	25	50	25	rs9898045
chrX	120639994	120640015	seqA,rs9898110,17,36169403,A,G:9-30	21	100.0	9	30	21	rs9898110
chrY	59129157	59129177	seqA,rs9898354,17,71827146,T,C:30-50	20	100.0	30	50	20	rs9898354
chrX	113671406	113671427	seqA,rs9898354,17,71827146,T,C:29-50	21	100.0	29	50	21	rs9898354
chrX	73737840	73737861	seqA,rs9898354,17,71827146,T,C:29-50	21	100.0	29	50	21	rs9898354
chrX	49738743	49738764	seqA,rs9898354,17,71827146,T,C:29-50	21	100.0	29	50	21	rs9898354
chrX	155026151	155026171	seqA,rs9898354,17,71827146,T,C:30-50	20	100.0	30	50	20	rs9898354
chrX	71337704	71337724	seqA,rs9898354,17,71827146,T,C:30-50	20	100.0	30	50	20	rs9898354
chrX	106030432	106030453	seqA,rs9898354,17,71827146,T,C:29-50	21	100.0	29	50	21	rs9898354
chrX	19966426	19966446	seqA,rs9898354,17,71827146,T,C:30-50	20	100.0	30	50	20	rs9898354
chrY	6690845	6690875	seqA,rs9898388,17,12235284,T,C:9-39	28	96.7	9	39	30	rs9898388
chrX	65920631	65920676	seqA,rs9898388,17,12235284,T,C:0-45	41	95.6	0	45	45	rs9898388
chrX	19239325	19239370	seqA,rs9898388,17,12235284,T,C:0-45	39	93.4	0	45	45	rs9898388
chrX	33261302	33261347	seqA,rs9898388,17,12235284,T,C:0-45	39	93.4	0	45	45	rs9898388
chrX	100062273	100062318	seqA,rs9898388,17,12235284,T,C:0-45	39	93.4	0	45	45	rs9898388
chrX	116611487	116611532	seqA,rs9898388,17,12235284,T,C:0-45	39	93.4	0	45	45	rs9898388
chrX	126059057	126059102	seqA,rs9898388,17,12235284,T,C:0-45	39	93.4	0	45	45	rs9898388
chrX	147818222	147818267	seqA,rs9898388,17,12235284,T,C:0-45	39	93.4	0	45	45	rs9898388
chrX	32493056	32493101	seqA,rs9898388,17,12235284,T,C:0-45	37	91.2	0	45	45	rs9898388
chrX	80566976	80567021	seqA,rs9898388,17,12235284,T,C:0-45	37	91.2	0	45	45	rs9898388
chrX	86133662	86133707	seqA,rs9898388,17,12235284,T,C:0-45	37	91.2	0	45	45	rs9898388
chrX	88071991	88072036	seqA,rs9898388,17,12235284,T,C:0-45	37	91.2	0	45	45	rs9898388
chrX	98981906	98981951	seqA,rs9898388,17,12235284,T,C:0-45	37	91.2	0	45	45	rs9898388
chrX	128385296	128385341	seqA,rs9898388,17,12235284,T,C:0-45	37	91.2	0	45	45	rs9898388
chrX	65172276	65172316	seqA,rs9898388,17,12235284,T,C:0-40	36	95.0	0	40	40	rs9898388
chrX	117547727	117547767	seqA,rs9898388,17,12235284,T,C:0-40	36	95.0	0	40	40	rs9898388
chrX	16292471	16292508	seqA,rs9898388,17,12235284,T,C:8-45	35	97.3	8	45	37	rs9898388
chrX	121421668	121421713	seqA,rs9898388,17,12235284,T,C:0-45	41	95.6	0	45	45	rs9898388
chrX	21793311	21793356	seqA,rs9898388,17,12235284,T,C:0-45	39	93.4	0	45	45	rs9898388
chrX	22461130	22461175	seqA,rs9898388,17,12235284,T,C:0-45	39	93.4	0	45	45	rs9898388
chrX	46197329	46197374	seqA,rs9898388,17,12235284,T,C:0-45	39	93.4	0	45	45	rs9898388
chrX	77420005	77420050	seqA,rs9898388,17,12235284,T,C:0-45	39	93.4	0	45	45	rs9898388
chrX	82145113	82145158	seqA,rs9898388,17,12235284,T,C:0-45	39	93.4	0	45	45	rs9898388
chrX	115908411	115908456	seqA,rs9898388,17,12235284,T,C:0-45	39	93.4	0	45	45	rs9898388
chrX	126611729	126611774	seqA,rs9898388,17,12235284,T,C:0-45	39	93.4	0	45	45	rs9898388
chrX	111192449	111192493	seqA,rs9898388,17,12235284,T,C:1-45	38	93.2	1	45	44	rs9898388
chrX	3420796	3420841	seqA,rs9898388,17,12235284,T,C:0-45	37	91.2	0	45	45	rs9898388
chrX	14621695	14621741	seqA,rs9898388,17,12235284,T,C:0-45	38	93.4	0	45	45	rs9898388
chrX	111841585	111841630	seqA,rs9898388,17,12235284,T,C:0-45	37	91.2	0	45	45	rs9898388
chrX	141812571	141812616	seqA,rs9898388,17,12235284,T,C:0-45	37	91.2	0	45	45	rs9898388
chrX	76589288	76589331	seqA,rs9898388,17,12235284,T,C:0-45	38	86.1	0	45	45	rs9898388
chrX	76880745	76880790	seqA,rs9898388,17,12235284,T,C:0-45	35	88.9	0	45	45	rs9898388
chrX	68037445	68037485	seqA,rs9898388,17,12235284,T,C:0-40	34	92.5	0	40	40	rs9898388
chrX	48796238	48796261	seqA,rs9898443,17,78469357,A,G:1-24	21	95.7	1	24	23	rs9898443
chrX	92957604	92957626	seqA,rs9898447,17,69693231,A,G:28-50	20	95.5	28	50	22	rs9898447
chrX	18498641	18498664	seqA,rs9898447,17,69693231,A,G:27-50	23	100.0	27	50	23	rs9898447
chrX	18309618	18309638	seqA,rs9898480,17,6525861,A,G:22-42	20	100.0	22	42	20	rs9898480
chrX	20241344	20241365	seqA,rs9898480,17,6525861,A,G:14-35	21	100.0	14	35	21	rs9898480
chrX	14376199	14376234	seqA,rs9898759,17,2778868,A,T:15-50	33	97.2	15	50	35	rs9898759
chrX	14376200	14376234	seqB,rs9898759,17,2778868,A,T:15-49	32	97.1	15	49	34	rs9898759
chrX	93765517	93765550	seqA,rs9898774,17,3778479,A,G:0-33	31	97.0	0	33	33	rs9898774
chrX	107532677	107532706	seqA,rs9898774,17,3778479,A,G:4-33	27	96.6	4	33	29	rs9898774
chrX	133891930	133891957	seqA,rs9898774,17,3778479,A,G:2-29	25	96.3	2	29	27	rs9898774
chrX	135376370	135376402	seqA,rs9898774,17,3778479,A,G:1-33	22	84.4	1	33	32	rs9898774
chrX	141890477	141890498	seqA,rs9898832,17,32901939,T,G:26-47	21	100.0	26	47	21	rs9898832
chrX	93966159	93966196	seqA,rs9898887,17,14645239,A,G:11-35	23	100.0	11	35	24	rs9898887
chrX	84571934	84571987	seqA,rs989891,21,19708347,A,G:24-50	25	100.0	24	50	26	rs989891
chrY	26319875	26319895	seqA,rs9898910,17,48788197,A,G:7-27	20	100.0	7	27	20	rs9898910
chrX	133281247	133281281	seqA,rs9898910,17,48788197,A,G:0-34	30	94.2	0	34	34	rs9898910
chrX	49705607	49705638	seqA,rs9898910,17,48788197,A,G:11-42	29	96.8	11	42	31	rs9898910
chrX	105965130	105965160	seqA,rs9898910,17,48788197,A,G:4-34	28	96.7	4	34	30	rs9898910
chrX	68481158	68481190	seqA,rs9898910,17,48788197,A,G:10-42	26	90.7	10	42	32	rs9898910
chrX	17039829	17039856	seqA,rs9898910,17,48788197,A,G:0-27	25	96.3	0	27	27	rs9898910
chrX	106025885	106025912	seqA,rs9898910,17,48788197,A,G:0-27	25	96.3	0	27	27	rs9898910
chrX	66275245	66275271	seqA,rs9898910,17,48788197,A,G:1-27	24	96.2	1	27	26	rs9898910
chrX	21665774	21665797	seqA,rs9898910,17,48788197,A,G:1-24	23	100.0	1	24	23	rs9898910
chrX	24594999	24595022	seqA,rs9898910,17,48788197,A,G:7-30	23	100.0	7	30	23	rs9898910
chrX	104230988	104231013	seqA,rs9898910,17,48788197,A,G:8-33	23	96.0	8	33	25	rs9898910
chrX	110098240	110098263	seqA,rs9898910,17,48788197,A,G:0-23	23	100.0	0	23	23	rs9898910
chrX	110671877	110671900	seqA,rs9898910,17,48788197,A,G:1-24	23	100.0	1	24	23	rs9898910
chrX	123562484	123562511	seqA,rs9898910,17,48788197,A,G:0-27	23	92.6	0	27	27	rs9898910
chrX	14164696	14165126	seqA,rs9898910,17,48788197,A,G:0-27	26	100.0	0	27	27	rs9898910
chrX	17710978	17711004	seqA,rs9898910,17,48788197,A,G:8-34	22	92.4	8	34	26	rs9898910
chrX	84506982	84507006	seqA,rs9898910,17,48788197,A,G:0-24	22	95.9	0	24	24	rs9898910
chrX	106660567	106660601	seqA,rs9898910,17,48788197,A,G:0-34	30	94.2	0	34	34	rs9898910
chrX	65857624	65857655	seqA,rs9898910,17,48788197,A,G:0-31	27	93.6	0	31	31	rs9898910
chrX	103940429	103940465	seqA,rs9898910,17,48788197,A,G:0-37	29	83.4	0	37	37	rs9898910
chrX	154484095	154484123	seqA,rs9898910,17,48788197,A,G:3-31	26	96.5	3	31	28	rs9898910
chrX	50525480	50525507	seqA,rs9898910,17,48788197,A,G:0-27	25	96.3	0	27	27	rs9898910
chrX	77983583	77983607	seqA,rs9898910,17,48788197,A,G:2-26	24	100.0	2	26	24	rs9898910
chrX	78102998	78103026	seqA,rs9898910,17,48788197,A,G:0-28	24	92.9	0	28	28	rs9898910
chrX	29111783	29111807	seqA,rs9898910,17,48788197,A,G:0-24	22	95.9	0	24	24	rs9898910
chrX	54226935	54227042	seqA,rs9898910,17,48788197,A,G:0-26	25	100.0	0	26	26	rs9898910
chrX	63065925	63065947	seqA,rs9898910,17,48788197,A,G:0-22	22	100.0	0	22	22	rs9898910
chrX	131757118	131757140	seqA,rs9898910,17,48788197,A,G:0-22	22	100.0	0	22	22	rs9898910
chrX	149359922	149359951	seqA,rs9898910,17,48788197,A,G:4-34	24	82.8	4	34	30	rs9898910
chrX	109663138	109663159	seqA,rs9898910,17,48788197,A,G:7-28	21	100.0	7	28	21	rs9898910
chrX	149467357	149467378	seqA,rs9898910,17,48788197,A,G:1-22	21	100.0	1	22	21	rs9898910
chrX	21559836	21559859	seqA,rs9898910,17,48788197,A,G:0-24	22	87.0	0	24	24	rs9898910
chrX	39904350	39904370	seqA,rs9898910,17,48788197,A,G:3-23	20	100.0	3	23	20	rs9898910
chrY	3392442	3392484	seqA,rs9899028,17,12235539,T,C:0-42	40	97.7	0	42	42	rs9899028
chrY	23395444	23395489	seqA,rs9899028,17,12235539,T,C:0-45	37	91.2	0	45	45	rs9899028
chrY	3017662	3017704	seqA,rs9899028,17,12235539,T,C:0-42	36	92.9	0	42	42	rs9899028
chrY	3151828	3151869	seqA,rs9899028,17,12235539,T,C:0-41	33	90.3	0	41	41	rs9899028
chrY	22658845	22658881	seqA,rs9899028,17,12235539,T,C:5-41	30	91.7	5	41	36	rs9899028
chrY	21553250	21553283	seqA,rs9899028,17,12235539,T,C:0-33	29	94.0	0	33	33	rs9899028
chrY	20580342	20580370	seqA,rs9899028,17,12235539,T,C:0-28	26	96.5	0	28	28	rs9899028
chrY	4690184	4690208	seqA,rs9899028,17,12235539,T,C:0-24	24	100.0	0	24	24	rs9899028
chrY	5539150	5539174	seqA,rs9899028,17,12235539,T,C:0-24	24	100.0	0	24	24	rs9899028
chrY	5554188	5554212	seqA,rs9899028,17,12235539,T,C:0-24	24	100.0	0	24	24	rs9899028
chrY	6087185	6087209	seqA,rs9899028,17,12235539,T,C:0-24	24	100.0	0	24	24	rs9899028
chrY	25520143	25520167	seqA,rs9899028,17,12235539,T,C:0-24	24	100.0	0	24	24	rs9899028
chrY	4629603	4629627	seqA,rs9899028,17,12235539,T,C:0-24	22	95.9	0	24	24	rs9899028
chrY	5598001	5598023	seqA,rs9899028,17,12235539,T,C:2-24	22	100.0	2	24	22	rs9899028
chrY	59042665	59042689	seqA,rs9899028,17,12235539,T,C:0-24	22	95.9	0	24	24	rs9899028
chrY	14690827	14690851	seqA,rs9899028,17,12235539,T,C:0-24	22	95.9	0	24	24	rs9899028
chrX	56390206	56390248	seqA,rs9899028,17,12235539,T,C:0-42	40	97.7	0	42	42	rs9899028
chrX	89124361	89124403	seqA,rs9899028,17,12235539,T,C:0-42	40	97.7	0	42	42	rs9899028
chrX	109151006	109151048	seqA,rs9899028,17,12235539,T,C:0-42	40	97.7	0	42	42	rs9899028
chrX	127547753	127547795	seqA,rs9899028,17,12235539,T,C:0-42	40	97.7	0	42	42	rs9899028
chrX	20941450	20941492	seqA,rs9899028,17,12235539,T,C:0-42	38	95.3	0	42	42	rs9899028
chrX	29614184	29614226	seqA,rs9899028,17,12235539,T,C:0-42	38	95.3	0	42	42	rs9899028
chrX	42905624	42905666	seqA,rs9899028,17,12235539,T,C:0-42	38	95.3	0	42	42	rs9899028
chrX	50099228	50099270	seqA,rs9899028,17,12235539,T,C:0-42	38	95.3	0	42	42	rs9899028
chrX	57244051	57244093	seqA,rs9899028,17,12235539,T,C:0-42	38	95.3	0	42	42	rs9899028
chrX	65340585	65340627	seqA,rs9899028,17,12235539,T,C:0-42	38	95.3	0	42	42	rs9899028
chrX	65742359	65742401	seqA,rs9899028,17,12235539,T,C:0-42	38	95.3	0	42	42	rs9899028
chrX	66529818	66529860	seqA,rs9899028,17,12235539,T,C:0-42	38	95.3	0	42	42	rs9899028
chrX	72370711	72370753	seqA,rs9899028,17,12235539,T,C:0-42	38	95.3	0	42	42	rs9899028
chrX	72510015	72510057	seqA,rs9899028,17,12235539,T,C:0-42	38	95.3	0	42	42	rs9899028
chrX	72546494	72546536	seqA,rs9899028,17,12235539,T,C:0-42	38	95.3	0	42	42	rs9899028
chrX	99577404	99577446	seqA,rs9899028,17,12235539,T,C:0-42	38	95.3	0	42	42	rs9899028
chrY	14760095	14760137	seqA,rs9899028,17,12235539,T,C:0-42	38	95.3	0	42	42	rs9899028
chrY	15177537	15177575	seqA,rs9899028,17,12235539,T,C:4-42	30	89.5	4	42	38	rs9899028
chrY	5846583	5846620	seqA,rs9899028,17,12235539,T,C:0-36	31	94.3	0	36	36	rs9899028
chrY	19599402	19599430	seqA,rs9899028,17,12235539,T,C:0-28	26	96.5	0	28	28	rs9899028
chrY	4613952	4613976	seqA,rs9899028,17,12235539,T,C:0-24	24	100.0	0	24	24	rs9899028
chrY	28442745	28442769	seqA,rs9899028,17,12235539,T,C:0-24	24	100.0	0	24	24	rs9899028
chrY	13375514	13375538	seqA,rs9899028,17,12235539,T,C:0-24	24	100.0	0	24	24	rs9899028
chrY	5489733	5489757	seqA,rs9899028,17,12235539,T,C:0-24	24	100.0	0	24	24	rs9899028
chrY	28473549	28473573	seqA,rs9899028,17,12235539,T,C:0-24	22	95.9	0	24	24	rs9899028
chrY	19264857	19264881	seqA,rs9899028,17,12235539,T,C:0-24	22	95.9	0	24	24	rs9899028
chrY	14694269	14694293	seqA,rs9899028,17,12235539,T,C:0-24	22	95.9	0	24	24	rs9899028
chrY	3173678	3173702	seqA,rs9899028,17,12235539,T,C:0-24	22	95.9	0	24	24	rs9899028
chrY	26372816	26372836	seqA,rs9899028,17,12235539,T,C:1-21	20	100.0	1	21	20	rs9899028
chrY	21944481	21944501	seqA,rs9899028,17,12235539,T,C:0-20	20	100.0	0	20	20	rs9899028
chrX	115081754	115081805	seqA,rs9899028,17,12235539,T,C:0-50	45	96.0	0	50	50	rs9899028
chrX	85081214	85081256	seqA,rs9899028,17,12235539,T,C:0-42	40	97.7	0	42	42	rs9899028
chrX	55806042	55806084	seqA,rs9899028,17,12235539,T,C:0-42	38	95.3	0	42	42	rs9899028
chrX	64442898	64442940	seqA,rs9899028,17,12235539,T,C:0-42	38	95.3	0	42	42	rs9899028
chrX	64673016	64673058	seqA,rs9899028,17,12235539,T,C:0-42	38	95.3	0	42	42	rs9899028
chrX	121811149	121811191	seqA,rs9899028,17,12235539,T,C:0-42	38	95.3	0	42	42	rs9899028
chrX	130622772	130622814	seqA,rs9899028,17,12235539,T,C:0-42	38	95.3	0	42	42	rs9899028
chrX	52361554	52361597	seqA,rs9899028,17,12235539,T,C:0-43	37	93.1	0	43	43	rs9899028
chrX	23591429	23591471	seqA,rs9899028,17,12235539,T,C:0-42	36	92.9	0	42	42	rs9899028
chrX	39208664	39208706	seqA,rs9899028,17,12235539,T,C:0-42	36	92.9	0	42	42	rs9899028
chrX	67189131	67189173	seqA,rs9899028,17,12235539,T,C:0-42	36	92.9	0	42	42	rs9899028
chrX	76600081	76600123	seqA,rs9899028,17,12235539,T,C:0-42	36	92.9	0	42	42	rs9899028
chrX	90762139	90762181	seqA,rs9899028,17,12235539,T,C:0-42	36	92.9	0	42	42	rs9899028
chrX	93517602	93517644	seqA,rs9899028,17,12235539,T,C:0-42	36	92.9	0	42	42	rs9899028
chrX	107892770	107892812	seqA,rs9899028,17,12235539,T,C:0-42	36	92.9	0	42	42	rs9899028
chrX	121236000	121236042	seqA,rs9899028,17,12235539,T,C:0-42	36	92.9	0	42	42	rs9899028
chrY	7031165	7031200	seqA,rs9899460,17,75942014,A,G:15-50	27	88.6	15	50	35	rs9899460
chrX	87301584	87301618	seqA,rs9899460,17,75942014,A,G:15-49	26	88.3	15	49	34	rs9899460
chrX	122733208	122733229	seqA,rs9899460,17,75942014,A,G:15-36	21	100.0	15	36	21	rs9899460
chrX	4544454	4544474	seqA,rs9899460,17,75942014,A,G:15-35	20	100.0	15	35	20	rs9899460
chrX	43606526	43606547	seqA,rs9899466,17,51272811,T,C:22-43	21	100.0	22	43	21	rs9899466
chrY	14421997	14422017	seqA,rs9899468,17,2078642,T,C:30-50	20	100.0	30	50	20	rs9899468
chrX	147714736	147714756	seqA,rs9899630,17,9068448,T,C:17-37	20	100.0	17	37	20	rs9899630
chrY	2632133	2632153	seqA,rs9899787,17,64730629,T,C:0-20	20	100.0	0	20	20	rs9899787
chrX	2682133	2682153	seqA,rs9899787,17,64730629,T,C:0-20	20	100.0	0	20	20	rs9899787
chrX	118999077	118999104	seqA,rs9899923,17,70916580,A,G:15-43	24	88.5	15	43	28	rs9899923
chrX	118693372	118693393	seqA,rs9899923,17,70916580,A,G:29-50	21	100.0	29	50	21	rs9899923
chrX	50424481	50424501	seqA,rs9899923,17,70916580,A,G:23-43	20	100.0	23	43	20	rs9899923
chrX	107508595	107508617	seqA,rs989996,7,117642252,A,G:2-24	22	100.0	2	24	22	rs989996
chrY	1583209	1583231	seqA,rs9900062,17,62739574,T,C:26-48	20	95.5	26	48	22	rs9900062
chrX	1633209	1633231	seqA,rs9900062,17,62739574,T,C:26-48	20	95.5	26	48	22	rs9900062
chrX	4721789	4721846	seqA,rs9900062,17,62739574,T,C:26-50	23	100.0	26	50	24	rs9900062
chrX	13407913	13407962	seqA,rs9900268,17,13249477,A,G:0-50	33	89.2	0	50	50	rs9900268
chrX	4347450	4347473	seqA,rs990046,4,131662676,A,G:11-34	23	100.0	11	34	23	rs990046
chrX	113731550	113731608	seqA,rs990046,4,131662676,A,G:0-42	31	89.8	0	42	42	rs990046
chrX	108384525	108384572	seqA,rs9900562,17,19932670,G,C:1-48	33	85.2	1	48	47	rs9900562
chrX	37956589	37956621	seqA,rs9900562,17,19932670,G,C:9-41	30	96.9	9	41	32	rs9900562
chrX	108458164	108458203	seqA,rs9900562,17,19932670,G,C:9-48	29	87.2	9	48	39	rs9900562
chrX	27721099	27721130	seqA,rs9900562,17,19932670,G,C:18-49	27	93.6	18	49	31	rs9900562
chrX	26546946	26546983	seqA,rs9900562,17,19932670,G,C:11-48	27	86.5	11	48	37	rs9900562
chrX	123431753	123431790	seqA,rs9900562,17,19932670,G,C:5-48	31	75.0	5	48	43	rs9900562
chrX	94553340	94553377	seqA,rs9900562,17,19932670,G,C:11-48	25	83.8	11	48	37	rs9900562
chrX	80253075	80253107	seqA,rs9900562,17,19932670,G,C:11-43	22	84.4	11	43	32	rs9900562
chrX	76769364	76769384	seqA,rs9900562,17,19932670,G,C:11-31	20	100.0	11	31	20	rs9900562
chrX	46140335	46140355	seqA,rs9900562,17,19932670,G,C:9-29	20	100.0	9	29	20	rs9900562
chrX	84020401	84020440	seqA,rs9900562,17,19932670,G,C:11-50	29	87.2	11	50	39	rs9900562
chrX	108384525	108384574	seqB,rs9900562,17,19932670,G,C:1-50	33	83.7	1	50	49	rs9900562
chrX	37956589	37956621	seqB,rs9900562,17,19932670,G,C:9-41	30	96.9	9	41	32	rs9900562
chrX	108458164	108458205	seqB,rs9900562,17,19932670,G,C:9-50	29	85.4	9	50	41	rs9900562
chrX	27721099	27721131	seqB,rs9900562,17,19932670,G,C:18-50	28	93.8	18	50	32	rs9900562
chrX	26546946	26546985	seqB,rs9900562,17,19932670,G,C:11-50	27	84.7	11	50	39	rs9900562
chrX	123431753	123431792	seqB,rs9900562,17,19932670,G,C:5-50	31	73.7	5	50	45	rs9900562
chrX	94553340	94553377	seqB,rs9900562,17,19932670,G,C:11-48	25	83.8	11	48	37	rs9900562
chrX	80253075	80253107	seqB,rs9900562,17,19932670,G,C:11-43	22	84.4	11	43	32	rs9900562
chrX	76769364	76769384	seqB,rs9900562,17,19932670,G,C:11-31	20	100.0	11	31	20	rs9900562
chrX	46140335	46140355	seqB,rs9900562,17,19932670,G,C:9-29	20	100.0	9	29	20	rs9900562
chrX	84020403	84020440	seqB,rs9900562,17,19932670,G,C:11-48	29	89.2	11	48	37	rs9900562
chrX	138486973	138486993	seqA,rs9900642,17,66320861,A,G:17-37	20	100.0	17	37	20	rs9900642
chrY	14371788	14371830	seqA,rs9900666,17,26558422,T,G:0-42	38	95.3	0	42	42	rs9900666
chrY	8738550	8738593	seqA,rs9900666,17,26558422,T,G:0-43	37	93.1	0	43	43	rs9900666
chrY	8520102	8520144	seqA,rs9900666,17,26558422,T,G:0-42	36	92.9	0	42	42	rs9900666
chrY	15400707	15400749	seqA,rs9900666,17,26558422,T,G:0-42	37	95.2	0	42	42	rs9900666
chrX	92692560	92692609	seqA,rs9900666,17,26558422,T,G:0-49	45	96.0	0	49	49	rs9900666
chrX	119234765	119234804	seqA,rs9900666,17,26558422,T,G:0-39	35	94.9	0	39	39	rs9900666
chrX	48719307	48719349	seqA,rs9900666,17,26558422,T,G:0-42	34	90.5	0	42	42	rs9900666
chrX	53546849	53546895	seqA,rs9900666,17,26558422,T,G:0-45	34	88.9	0	45	45	rs9900666
chrX	3893337	3893379	seqA,rs9900666,17,26558422,T,G:0-42	32	88.1	0	42	42	rs9900666
chrX	141360836	141360869	seqA,rs9900666,17,26558422,T,G:0-42	32	75.8	0	42	42	rs9900666
chrY	23999239	23999288	seqA,rs9900666,17,26558422,T,G:0-49	41	91.9	0	49	49	rs9900666
chrY	18748819	18748860	seqA,rs9900666,17,26558422,T,G:0-41	39	97.6	0	41	41	rs9900666
chrY	59302467	59302509	seqA,rs9900666,17,26558422,T,G:0-42	34	90.5	0	42	42	rs9900666
chrY	14584870	14584912	seqA,rs9900666,17,26558422,T,G:0-42	30	94.0	0	42	42	rs9900666
chrY	9118905	9118925	seqA,rs9900666,17,26558422,T,G:0-20	20	100.0	0	20	20	rs9900666
chrX	155199461	155199503	seqA,rs9900666,17,26558422,T,G:0-42	34	90.5	0	42	42	rs9900666
chrX	115033616	115033658	seqA,rs9900666,17,26558422,T,G:0-42	34	90.5	0	42	42	rs9900666
chrX	114772919	114772961	seqA,rs9900666,17,26558422,T,G:0-42	28	83.4	0	42	42	rs9900666
chrX	50073831	50073873	seqA,rs9900666,17,26558422,T,G:0-42	28	83.4	0	42	42	rs9900666
chrX	94056491	94056511	seqA,rs9900985,17,9179849,T,C:12-32	20	100.0	12	32	20	rs9900985
chrX	126845850	126845877	seqA,rs9901117,17,67032269,T,G:19-47	24	85.2	19	47	28	rs9901117
chrX	80754276	80754304	seqA,rs9901463,17,80464614,A,G:22-50	28	100.0	22	50	28	rs9901463
chrX	34102963	34102987	seqA,rs9901554,17,2766838,A,G:9-33	24	100.0	9	33	24	rs9901554
chrX	24698619	24698639	seqA,rs9902178,17,13934561,C,G:11-31	20	100.0	11	31	20	rs9902178
chrX	24698619	24698639	seqB,rs9902178,17,13934561,C,G:11-31	20	100.0	11	31	20	rs9902178
chrX	41950755	41950783	seqA,rs9902271,17,51251081,T,C:22-50	22	89.3	22	50	28	rs9902271
chrX	30425964	30425997	seqA,rs990255,2,67279175,A,C:13-44	25	93.2	13	44	31	rs990255
chrX	17347740	17347761	seqA,rs9902579,17,9352325,T,C:17-38	21	100.0	17	38	21	rs9902579
chrX	137140028	137140051	seqA,rs9902589,17,13515932,T,C:1-24	21	95.7	1	24	23	rs9902589
chrX	42698856	42698895	seqA,rs9902616,17,10757474,T,C:0-39	31	89.8	0	39	39	rs9902616
chrX	20761251	20761282	seqA,rs9902616,17,10757474,T,C:0-31	27	93.6	0	31	31	rs9902616
chrX	132072880	132072911	seqA,rs9902616,17,10757474,T,C:0-31	25	90.4	0	31	31	rs9902616
chrY	59226281	59226331	seqA,rs9902641,17,54711597,A,C:0-50	24	74.0	0	50	50	rs9902641
chrX	9182630	9182676	seqA,rs9902641,17,54711597,A,C:0-46	32	84.8	0	46	46	rs9902641
chrX	6237269	6237318	seqA,rs9902641,17,54711597,A,C:0-50	34	91.7	0	50	50	rs9902641
chrX	128819358	128819384	seqA,rs9902641,17,54711597,A,C:20-46	24	96.2	20	46	26	rs9902641
chrX	30131681	30131711	seqA,rs9902641,17,54711597,A,C:20-50	24	90.0	20	50	30	rs9902641
chrX	155123275	155123325	seqA,rs9902641,17,54711597,A,C:0-50	24	74.0	0	50	50	rs9902641
chrX	47412570	47412597	seqA,rs9902641,17,54711597,A,C:19-46	23	92.6	19	46	27	rs9902641
chrX	18422363	18422390	seqA,rs9902641,17,54711597,A,C:19-46	23	92.6	19	46	27	rs9902641
chrX	143458500	143458522	seqA,rs9902641,17,54711597,A,C:22-44	20	95.5	22	44	22	rs9902641
chrX	7966846	7966895	seqA,rs9902641,17,54711597,A,C:0-50	34	87.5	0	50	50	rs9902641
chrX	125181053	125181083	seqA,rs9902641,17,54711597,A,C:20-50	28	96.7	20	50	30	rs9902641
chrX	34045496	34045523	seqA,rs9902641,17,54711597,A,C:23-50	27	100.0	23	50	27	rs9902641
chrY	17211464	17211511	seqA,rs9902776,17,66792535,T,C:0-44	37	93.2	0	44	44	rs9902776
chrY	23198670	23198714	seqA,rs9902776,17,66792535,T,C:0-44	34	88.7	0	44	44	rs9902776
chrY	9885491	9885541	seqA,rs9902776,17,66792535,T,C:0-50	34	84.0	0	50	50	rs9902776
chrX	112420175	112420219	seqA,rs9902776,17,66792535,T,C:0-44	36	91.0	0	44	44	rs9902776
chrX	142590769	142590809	seqA,rs9902776,17,66792535,T,C:4-44	34	92.5	4	44	40	rs9902776
chrX	140489864	140489908	seqA,rs9902776,17,66792535,T,C:0-44	34	88.7	0	44	44	rs9902776
chrX	28521503	28521547	seqA,rs9902776,17,66792535,T,C:0-44	34	88.7	0	44	44	rs9902776
chrX	27305159	27305203	seqA,rs9902776,17,66792535,T,C:0-44	34	88.7	0	44	44	rs9902776
chrX	115855042	115855072	seqA,rs9902776,17,66792535,T,C:0-30	26	93.4	0	30	30	rs9902776
chrX	41580095	41580126	seqA,rs9902857,17,75916160,A,G:0-31	27	93.6	0	31	31	rs9902857
chrX	114617180	114617200	seqA,rs9902988,17,16481881,A,G:4-24	20	100.0	4	24	20	rs9902988
chrX	39064822	39064842	seqA,rs9903261,17,38277468,A,C:0-20	20	100.0	0	20	20	rs9903261
chrX	25301195	25301222	seqA,rs9903306,17,67645963,T,G:8-39	26	77.8	8	39	31	rs9903306
chrX	27611412	27611462	seqA,rs9903384,17,9726777,T,A:0-50	40	90.0	0	50	50	rs9903384
chrX	27611412	27611461	seqB,rs9903384,17,9726777,T,A:0-49	39	89.8	0	49	49	rs9903384
chrX	132236088	132236113	seqA,rs9903543,17,7675729,T,G:13-36	22	100.0	13	36	23	rs9903543
chrX	21842384	21842406	seqA,rs9903658,17,32056226,T,C:28-50	20	95.5	28	50	22	rs9903658
chrX	43844811	43844831	seqA,rs9903880,17,71715332,A,G:17-37	20	100.0	17	37	20	rs9903880
chrX	102449845	102449866	seqA,rs9903921,17,64331601,T,C:0-21	21	100.0	0	21	21	rs9903921
chrX	28146421	28146448	seqA,rs9903921,17,64331601,T,C:23-47	23	100.0	23	47	24	rs9903921
chrX	45349135	45349162	seqA,rs9903959,17,48501657,A,G:4-29	22	96.0	4	29	25	rs9903959
chrX	81980589	81980609	seqA,rs9904002,17,30441015,T,C:11-31	20	100.0	11	31	20	rs9904002
chrX	19539608	19539631	seqA,rs9904134,17,31916703,T,G:26-49	21	95.7	26	49	23	rs9904134
chrX	145176825	145176845	seqA,rs9904321,17,66544059,A,G:10-30	20	100.0	10	30	20	rs9904321
chrX	88481704	88481724	seqA,rs9904321,17,66544059,A,G:10-30	20	100.0	10	30	20	rs9904321
chrY	2557122	2557226	seqA,rs9904422,17,15017056,T,C:0-25	24	100.0	0	25	25	rs9904422
chrX	2607122	2607226	seqA,rs9904422,17,15017056,T,C:0-25	24	100.0	0	25	25	rs9904422
chrX	129510702	129510722	seqA,rs9904422,17,15017056,T,C:21-41	20	100.0	21	41	20	rs9904422
chrX	11268989	11269018	seqA,rs990454,5,56877048,T,C:14-40	25	100.0	14	40	26	rs990454
chrX	18268156	18268191	seqA,rs9904946,17,80494243,A,C:1-38	29	84.9	1	38	37	rs9904946
chrX	106280196	106280222	seqA,rs9904946,17,80494243,A,C:15-42	25	88.5	15	42	27	rs9904946
chrX	132850219	132850242	seqA,rs9904946,17,80494243,A,C:20-43	21	95.7	20	43	23	rs9904946
chrX	42174079	42174112	seqA,rs9904946,17,80494243,A,C:3-35	27	96.7	3	35	32	rs9904946
chrX	45984422	45984442	seqA,rs9904946,17,80494243,A,C:18-38	20	100.0	18	38	20	rs9904946
chrX	140050688	140050720	seqA,rs9904962,17,78564946,A,G:0-50	27	65.6	0	50	50	rs9904962
chrX	4945504	4945545	seqA,rs9905272,17,16779412,T,C:1-42	33	90.3	1	42	41	rs9905272
chrX	73903998	73904027	seqA,rs9905272,17,16779412,T,C:0-29	29	100.0	0	29	29	rs9905272
chrX	70584272	70584296	seqA,rs9905272,17,16779412,T,C:7-31	24	100.0	7	31	24	rs9905272
chrX	10107866	10107907	seqA,rs9905272,17,16779412,T,C:0-41	35	92.7	0	41	41	rs9905272
chrX	129046308	129046337	seqA,rs9905272,17,16779412,T,C:0-29	29	100.0	0	29	29	rs9905272
chrX	69182492	69182521	seqA,rs9905272,17,16779412,T,C:0-29	29	100.0	0	29	29	rs9905272
chrX	82213724	82213753	seqA,rs9905272,17,16779412,T,C:0-29	25	93.2	0	29	29	rs9905272
chrY	23428258	23428278	seqA,rs9905480,17,48936065,T,C:3-23	20	100.0	3	23	20	rs9905480
chrX	148097680	148098053	seqA,rs9905663,17,72885623,T,G:0-25	24	100.0	0	25	25	rs9905663
chrX	26142778	26142802	seqA,rs9905713,17,55301369,A,G:26-50	22	95.9	26	50	24	rs9905713
chrX	4368588	4368611	seqA,rs9905713,17,55301369,A,G:27-50	21	95.7	27	50	23	rs9905713
chrY	21134310	21134337	seqA,rs9905727,17,78272814,A,G:3-30	25	96.3	3	30	27	rs9905727
chrY	21550245	21550270	seqA,rs9905727,17,78272814,A,G:5-33	24	80.0	5	33	28	rs9905727
chrX	128739482	128739512	seqA,rs9905727,17,78272814,A,G:0-30	30	100.0	0	30	30	rs9905727
chrX	145133676	145133721	seqA,rs9905727,17,78272814,A,G:0-45	37	91.2	0	45	45	rs9905727
chrX	102053419	102053442	seqA,rs990576,1,94391483,A,G:4-27	23	100.0	4	27	23	rs990576
chrX	132898907	132898937	seqA,rs9905909,17,78666951,T,C:19-45	23	96.0	19	45	26	rs9905909
chrX	153780611	153780631	seqA,rs9905977,17,2919393,T,C:9-29	20	100.0	9	29	20	rs9905977
chrX	86525680	86525709	seqA,rs9906006,17,13621961,T,C:21-49	27	100.0	21	49	28	rs9906006
chrX	153270220	153270240	seqA,rs9906245,17,10867292,T,C:25-45	20	100.0	25	45	20	rs9906245
chrY	27083471	27083492	seqA,rs9906245,17,10867292,T,C:24-45	21	100.0	24	45	21	rs9906245
chrY	25467799	25467820	seqA,rs9906245,17,10867292,T,C:24-45	21	100.0	24	45	21	rs9906245
chrX	9391603	9391632	seqA,rs9906245,17,10867292,T,C:25-50	24	100.0	25	50	25	rs9906245
chrX	79858827	79858848	seqA,rs9906245,17,10867292,T,C:24-45	21	100.0	24	45	21	rs9906245
chrX	57399094	57399115	seqA,rs9906245,17,10867292,T,C:24-45	21	100.0	24	45	21	rs9906245
chrX	11960813	11960834	seqA,rs9906245,17,10867292,T,C:24-45	21	100.0	24	45	21	rs9906245
chrX	9539598	9539619	seqA,rs9906245,17,10867292,T,C:24-45	21	100.0	24	45	21	rs9906245
chrX	152027746	152027766	seqA,rs9906245,17,10867292,T,C:25-45	20	100.0	25	45	20	rs9906245
chrX	45818501	45818521	seqA,rs9906245,17,10867292,T,C:25-45	20	100.0	25	45	20	rs9906245
chrX	117280188	117280222	seqA,rs9906444,17,78950448,A,C:15-50	31	88.3	15	50	35	rs9906444
chrX	63654480	63654510	seqA,rs9906669,17,42305706,A,G:9-39	30	100.0	9	39	30	rs9906669
chrX	97998716	97998736	seqA,rs9906704,17,4596362,A,T:30-50	20	100.0	30	50	20	rs9906704
chrX	28435713	28435742	seqA,rs990672,2,229956318,T,C:0-29	23	89.7	0	29	29	rs990672
chrX	118583031	118583051	seqA,rs990681,14,94907079,T,G:4-24	20	100.0	4	24	20	rs990681
chrX	42350059	42350079	seqA,rs9906956,17,38982304,A,C:1-21	20	100.0	1	21	20	rs9906956
chrX	53495816	53495859	seqA,rs9908002,17,13608997,T,C:0-43	37	93.1	0	43	43	rs9908002
chrX	106481362	106481407	seqA,rs9908002,17,13608997,T,C:12-50	35	97.4	12	50	38	rs9908002
chrX	120303993	120304045	seqA,rs9908002,17,13608997,T,C:1-50	39	91.4	1	50	49	rs9908002
chrX	124209180	124209225	seqA,rs9908002,17,13608997,T,C:12-50	35	97.4	12	50	38	rs9908002
chrX	106634712	106634750	seqA,rs9908002,17,13608997,T,C:0-38	32	92.2	0	38	38	rs9908002
chrX	45048174	45048219	seqA,rs9908002,17,13608997,T,C:12-50	33	94.8	12	50	38	rs9908002
chrX	129407555	129407600	seqA,rs9908002,17,13608997,T,C:12-50	33	94.8	12	50	38	rs9908002
chrX	138595967	138595998	seqA,rs9908002,17,13608997,T,C:12-43	29	96.8	12	43	31	rs9908002
chrX	153000552	153000587	seqA,rs9908002,17,13608997,T,C:0-35	29	91.5	0	35	35	rs9908002
chrX	47882603	47882633	seqA,rs9908002,17,13608997,T,C:13-43	28	96.7	13	43	30	rs9908002
chrX	54641683	54641719	seqA,rs9908002,17,13608997,T,C:0-36	28	88.9	0	36	36	rs9908002
chrX	139411905	139411948	seqA,rs9908002,17,13608997,T,C:13-49	29	91.7	13	49	36	rs9908002
chrX	40837000	40837028	seqA,rs9908002,17,13608997,T,C:12-40	26	96.5	12	40	28	rs9908002
chrX	44561069	44561096	seqA,rs9908002,17,13608997,T,C:12-39	25	96.3	12	39	27	rs9908002
chrX	114097584	114097619	seqA,rs9908002,17,13608997,T,C:0-35	28	91.2	0	35	35	rs9908002
chrX	5754927	5754953	seqA,rs9908002,17,13608997,T,C:3-29	24	96.2	3	29	26	rs9908002
chrY	2521793	2521821	seqA,rs9908002,17,13608997,T,C:13-41	26	96.5	13	41	28	rs9908002
chrX	114721035	114721090	seqA,rs9908002,17,13608997,T,C:2-50	41	93.8	2	50	48	rs9908002
chrX	119407885	119407930	seqA,rs9908002,17,13608997,T,C:12-50	35	97.4	12	50	38	rs9908002
chrX	153255935	153255974	seqA,rs9908002,17,13608997,T,C:3-42	33	92.4	3	42	39	rs9908002
chrX	18270016	18270056	seqA,rs9908002,17,13608997,T,C:12-50	33	94.8	12	50	38	rs9908002
chrX	11328582	11328626	seqA,rs9908002,17,13608997,T,C:13-50	32	94.6	13	50	37	rs9908002
chrX	103102012	103102053	seqA,rs9908002,17,13608997,T,C:0-42	32	83.0	0	42	42	rs9908002
chrX	113604629	113604672	seqA,rs9908002,17,13608997,T,C:12-49	32	94.6	12	49	37	rs9908002
chrX	129103101	129103143	seqA,rs9908002,17,13608997,T,C:15-50	32	97.2	15	50	35	rs9908002
chrX	147664387	147664431	seqA,rs9908002,17,13608997,T,C:13-50	32	94.6	13	50	37	rs9908002
chrX	147798710	147798756	seqA,rs9908002,17,13608997,T,C:11-50	32	92.4	11	50	39	rs9908002
chrX	150089496	150089541	seqA,rs9908002,17,13608997,T,C:12-50	34	97.4	12	50	38	rs9908002
chrX	12460989	12461019	seqA,rs9908002,17,13608997,T,C:12-42	28	96.7	12	42	30	rs9908002
chrX	12944242	12944272	seqA,rs9908002,17,13608997,T,C:12-42	28	96.7	12	42	30	rs9908002
chrX	131649341	131649371	seqA,rs9908002,17,13608997,T,C:12-42	28	96.7	12	42	30	rs9908002
chrX	137598667	137598708	seqA,rs9908002,17,13608997,T,C:13-50	30	91.9	13	50	37	rs9908002
chrX	11903285	11903316	seqA,rs9908002,17,13608997,T,C:12-43	27	93.6	12	43	31	rs9908002
chrX	53011469	53011499	seqA,rs9908034,17,38386475,T,C:11-42	29	90.0	11	42	31	rs9908034
chrX	152604980	152605004	seqA,rs9908034,17,38386475,T,C:9-33	24	100.0	9	33	24	rs9908034
chrX	23792915	23792938	seqA,rs9908034,17,38386475,T,C:10-33	21	95.7	10	33	23	rs9908034
chrX	74026130	74026158	seqA,rs9908085,17,11866891,A,G:10-38	24	92.9	10	38	28	rs9908085
chrX	50453540	50453566	seqA,rs9908085,17,11866891,A,G:10-36	22	92.4	10	36	26	rs9908085
chrX	124952390	124952427	seqA,rs9908085,17,11866891,A,G:2-41	32	83.8	2	41	39	rs9908085
chrX	37523920	37523951	seqA,rs9908085,17,11866891,A,G:10-41	27	93.6	10	41	31	rs9908085
chrX	28834462	28834497	seqA,rs9908085,17,11866891,A,G:9-44	27	88.6	9	44	35	rs9908085
chrX	104033925	104033956	seqA,rs9908085,17,11866891,A,G:10-41	25	90.4	10	41	31	rs9908085
chrX	20781360	20781391	seqA,rs9908085,17,11866891,A,G:10-41	25	90.4	10	41	31	rs9908085
chrX	27726233	27726261	seqA,rs9908085,17,11866891,A,G:10-38	24	92.9	10	38	28	rs9908085
chrX	55395443	55395471	seqA,rs9908085,17,11866891,A,G:10-38	22	89.3	10	38	28	rs9908085
chrX	48771499	48771519	seqA,rs990813,16,59070616,T,C:9-29	20	100.0	9	29	20	rs990813
chrX	132425445	132425465	seqA,rs9908266,17,51830606,T,C:8-28	20	100.0	8	28	20	rs9908266
chrX	113667987	113668011	seqA,rs9908454,17,78895460,T,G:20-44	22	95.9	20	44	24	rs9908454
chrX	147993829	147993858	seqA,rs9908524,17,70861365,A,G:5-38	26	75.9	5	38	33	rs9908524
chrX	18691346	18691376	seqA,rs9908671,17,50474108,A,G:9-46	28	73.4	9	46	37	rs9908671
chrX	114535698	114535718	seqA,rs9908756,17,81043039,A,G:12-32	20	100.0	12	32	20	rs9908756
chrX	75969440	75969465	seqA,rs990879,18,40996805,A,C:16-42	22	87.5	16	42	26	rs990879
chrY	23067202	23067222	seqA,rs9909306,17,73211642,T,C:28-48	20	100.0	28	48	20	rs9909306
chrX	33385859	33385881	seqA,rs990943,7,109345821,T,C:15-37	20	95.5	15	37	22	rs990943
chrX	76036308	76036338	seqA,rs9909596,17,69241993,T,C:10-35	22	95.9	10	35	25	rs9909596
chrY	3962434	3962458	seqA,rs9909664,17,59824831,A,G:5-32	23	79.2	5	32	27	rs9909664
chrX	35773868	35773915	seqA,rs9909664,17,59824831,A,G:5-35	29	100.0	5	35	30	rs9909664
chrX	62345266	62345311	seqA,rs9909664,17,59824831,A,G:1-35	30	97.1	1	35	34	rs9909664
chrX	63894557	63894597	seqA,rs9909664,17,59824831,A,G:5-35	29	100.0	5	35	30	rs9909664
chrX	32074516	32074568	seqA,rs9909664,17,59824831,A,G:1-37	31	97.1	1	37	36	rs9909664
chrX	110260589	110260632	seqA,rs9909664,17,59824831,A,G:3-31	27	100.0	3	31	28	rs9909664
chrX	140472910	140472948	seqA,rs9909664,17,59824831,A,G:5-32	26	100.0	5	32	27	rs9909664
chrX	137703900	137703936	seqA,rs9909664,17,59824831,A,G:14-44	26	96.6	14	44	30	rs9909664
chrX	72125871	72125911	seqA,rs9909664,17,59824831,A,G:14-48	27	96.6	14	48	34	rs9909664
chrX	84783845	84783866	seqA,rs9909664,17,59824831,A,G:14-35	21	100.0	14	35	21	rs9909664
chrY	5096325	5096368	seqA,rs9909664,17,59824831,A,G:4-30	25	100.0	4	30	26	rs9909664
chrY	59241991	59242016	seqA,rs9909664,17,59824831,A,G:14-37	22	100.0	14	37	23	rs9909664
chrX	96745241	96745297	seqA,rs9909664,17,59824831,A,G:1-49	41	95.7	1	49	48	rs9909664
chrX	51999080	51999125	seqA,rs9909664,17,59824831,A,G:2-32	29	100.0	2	32	30	rs9909664
chrX	111940367	111940435	seqA,rs9909664,17,59824831,A,G:6-49	33	97.3	6	49	43	rs9909664
chrX	72830760	72830789	seqA,rs9909664,17,59824831,A,G:0-31	26	85.8	0	31	31	rs9909664
chrX	70862459	70862501	seqA,rs9909664,17,59824831,A,G:4-32	27	100.0	4	32	28	rs9909664
chrX	55563520	55563560	seqA,rs9909664,17,59824831,A,G:5-32	24	96.2	5	32	27	rs9909664
chrX	87431876	87431916	seqA,rs9909664,17,59824831,A,G:5-35	25	92.9	5	35	30	rs9909664
chrX	78203535	78203555	seqA,rs991035,5,110399033,T,C:7-27	20	100.0	7	27	20	rs991035
chrX	29491645	29491674	seqA,rs9910451,17,60097081,A,G:20-50	24	82.8	20	50	30	rs9910451
chrX	90705650	90705670	seqA,rs991057,16,55314110,A,G:0-20	20	100.0	0	20	20	rs991057
chrX	22943889	22943911	seqA,rs9910718,17,8742830,T,C:0-22	22	100.0	0	22	22	rs9910718
chrY	19869645	19869683	seqA,rs9910792,17,79478916,A,C:0-38	32	92.2	0	38	38	rs9910792
chrX	53172732	53172771	seqA,rs9910792,17,79478916,A,C:0-38	35	97.4	0	38	38	rs9910792
chrX	12384215	12384235	seqA,rs9910792,17,79478916,A,C:0-20	20	100.0	0	20	20	rs9910792
chrX	30955829	30955855	seqA,rs9910908,17,70497449,T,C:0-26	24	96.2	0	26	26	rs9910908
chrX	50056513	50056533	seqA,rs9910908,17,70497449,T,C:0-20	20	100.0	0	20	20	rs9910908
chrX	12549580	12549602	seqA,rs9910908,17,70497449,T,C:0-22	22	100.0	0	22	22	rs9910908
chrX	132845263	132845283	seqA,rs9910908,17,70497449,T,C:0-20	20	100.0	0	20	20	rs9910908
chrX	63014559	63014579	seqA,rs9910908,17,70497449,T,C:0-20	20	100.0	0	20	20	rs9910908
chrX	13977396	13977416	seqA,rs9910908,17,70497449,T,C:0-20	20	100.0	0	20	20	rs9910908
chrX	27411897	27411946	seqA,rs9910945,17,75266251,T,C:3-39	34	100.0	3	39	36	rs9910945
chrX	110929055	110929077	seqA,rs9911250,17,7172519,A,C:28-50	20	95.5	28	50	22	rs9911250
chrY	7138816	7138844	seqA,rs9911470,17,75150451,T,C:3-31	28	100.0	3	31	28	rs9911470
chrY	21752961	21752989	seqA,rs9911470,17,75150451,T,C:16-41	24	100.0	16	41	25	rs9911470
chrX	136692148	136692193	seqA,rs9911470,17,75150451,T,C:3-45	37	95.3	3	45	42	rs9911470
chrX	19358624	19358659	seqA,rs9911470,17,75150451,T,C:4-39	33	97.2	4	39	35	rs9911470
chrX	23714918	23715353	seqA,rs9911470,17,75150451,T,C:0-37	34	97.3	0	37	37	rs9911470
chrX	96643423	96643459	seqA,rs9911470,17,75150451,T,C:3-39	30	91.7	3	39	36	rs9911470
chrX	45085256	45085284	seqA,rs9911470,17,75150451,T,C:3-31	28	100.0	3	31	28	rs9911470
chrX	16776239	16776266	seqA,rs9911470,17,75150451,T,C:3-30	27	100.0	3	30	27	rs9911470
chrX	114060698	114060733	seqA,rs9911470,17,75150451,T,C:0-30	29	100.0	0	30	30	rs9911470
chrX	46537944	46537972	seqA,rs9911470,17,75150451,T,C:3-31	26	96.5	3	31	28	rs9911470
chrX	47332495	47332523	seqA,rs9911470,17,75150451,T,C:3-31	26	96.5	3	31	28	rs9911470
chrX	113491964	113491992	seqA,rs9911470,17,75150451,T,C:3-31	26	96.5	3	31	28	rs9911470
chrX	129323999	129324027	seqA,rs9911470,17,75150451,T,C:3-31	26	96.5	3	31	28	rs9911470
chrX	152669652	152669680	seqA,rs9911470,17,75150451,T,C:10-38	26	96.5	10	38	28	rs9911470
chrX	138762358	138762383	seqA,rs9911470,17,75150451,T,C:6-31	25	100.0	6	31	25	rs9911470
chrX	128633239	128633262	seqA,rs9911470,17,75150451,T,C:16-39	23	100.0	16	39	23	rs9911470
chrX	85761472	85761497	seqA,rs9911470,17,75150451,T,C:6-31	23	96.0	6	31	25	rs9911470
chrX	53981732	53981755	seqA,rs9911470,17,75150451,T,C:16-39	23	100.0	16	39	23	rs9911470
chrY	1818321	1818351	seqA,rs9911470,17,75150451,T,C:9-39	30	100.0	9	39	30	rs9911470
chrY	16791250	16791278	seqA,rs9911470,17,75150451,T,C:11-39	26	96.5	11	39	28	rs9911470
chrY	15604698	15604725	seqA,rs9911470,17,75150451,T,C:4-31	25	96.3	4	31	27	rs9911470
chrY	3897081	3897107	seqA,rs9911470,17,75150451,T,C:12-38	24	96.2	12	38	26	rs9911470
chrY	4652575	4652598	seqA,rs9911470,17,75150451,T,C:16-39	23	100.0	16	39	23	rs9911470
chrX	103690285	103690330	seqA,rs9911470,17,75150451,T,C:3-45	39	97.7	3	45	42	rs9911470
chrX	131746652	131746688	seqA,rs9911470,17,75150451,T,C:3-39	34	97.3	3	39	36	rs9911470
chrX	100151727	100151763	seqA,rs9911470,17,75150451,T,C:3-39	32	94.5	3	39	36	rs9911470
chrX	1868321	1868351	seqA,rs9911470,17,75150451,T,C:9-39	30	100.0	9	39	30	rs9911470
chrX	5910558	5910586	seqA,rs9911470,17,75150451,T,C:3-31	28	100.0	3	31	28	rs9911470
chrX	38604504	38604536	seqA,rs9911470,17,75150451,T,C:7-39	28	93.8	7	39	32	rs9911470
chrX	76964638	76964666	seqA,rs9911470,17,75150451,T,C:3-31	28	100.0	3	31	28	rs9911470
chrX	118599812	118599840	seqA,rs9911470,17,75150451,T,C:3-31	28	100.0	3	31	28	rs9911470
chrX	135099493	135099521	seqA,rs9911470,17,75150451,T,C:3-31	28	100.0	3	31	28	rs9911470
chrX	107922970	107922997	seqA,rs9911470,17,75150451,T,C:10-37	27	100.0	10	37	27	rs9911470
chrX	2707180	2707212	seqA,rs9911470,17,75150451,T,C:7-39	26	90.7	7	39	32	rs9911470
chrX	40379420	40379456	seqA,rs9911470,17,75150451,T,C:3-39	26	86.2	3	39	36	rs9911470
chrX	41132513	41132541	seqA,rs9911470,17,75150451,T,C:3-31	26	96.5	3	31	28	rs9911470
chrX	73586149	73586177	seqA,rs9911470,17,75150451,T,C:11-39	26	96.5	11	39	28	rs9911470
chrX	47230812	47230839	seqA,rs9911470,17,75150451,T,C:12-39	25	96.3	12	39	27	rs9911470
chrX	74125878	74125902	seqA,rs9911470,17,75150451,T,C:15-39	24	100.0	15	39	24	rs9911470
chrX	57802814	57802835	seqA,rs9911523,17,76681826,T,C:29-50	21	100.0	29	50	21	rs9911523
chrX	28345560	28345611	seqA,rs9911768,17,9779769,A,G:0-50	33	94.6	0	50	50	rs9911768
chrY	5419953	5419973	seqA,rs9911768,17,9779769,A,G:0-20	20	100.0	0	20	20	rs9911768
chrX	91693781	91693801	seqA,rs9911768,17,9779769,A,G:0-20	20	100.0	0	20	20	rs9911768
chrX	89064325	89064357	seqA,rs9911812,17,459271,T,A:16-47	25	96.3	16	47	31	rs9911812
chrX	89064325	89064360	seqB,rs9911812,17,459271,T,A:16-50	26	93.4	16	50	34	rs9911812
chrX	10592652	10592676	seqA,rs9911839,17,34352232,T,G:26-50	24	100.0	26	50	24	rs9911839
chrX	145878307	145878327	seqA,rs9911895,17,53360687,A,G:28-48	20	100.0	28	48	20	rs9911895
chrX	24587733	24587780	seqA,rs9911986,17,12810890,A,C:3-50	37	89.4	3	50	47	rs9911986
chrX	68695392	68695438	seqA,rs9911986,17,12810890,A,C:1-47	36	89.2	1	47	46	rs9911986
chrX	98196665	98196714	seqA,rs9911986,17,12810890,A,C:1-50	35	85.8	1	50	49	rs9911986
chrX	120798703	120798745	seqA,rs9911986,17,12810890,A,C:5-50	35	83.0	5	50	45	rs9911986
chrX	150056875	150056915	seqA,rs9911986,17,12810890,A,C:10-50	32	90.0	10	50	40	rs9911986
chrX	43725682	43725719	seqA,rs9911986,17,12810890,A,C:13-50	31	91.9	13	50	37	rs9911986
chrX	12763109	12763146	seqA,rs9911986,17,12810890,A,C:13-50	29	89.2	13	50	37	rs9911986
chrX	12947085	12947120	seqA,rs9911986,17,12810890,A,C:8-43	29	91.5	8	43	35	rs9911986
chrX	120900197	120900234	seqA,rs9911986,17,12810890,A,C:13-50	29	89.2	13	50	37	rs9911986
chrX	13887314	13887348	seqA,rs9911986,17,12810890,A,C:8-42	28	91.2	8	42	34	rs9911986
chrX	19605006	19605035	seqA,rs9911986,17,12810890,A,C:0-29	27	96.6	0	29	29	rs9911986
chrX	48702376	48702405	seqA,rs9911986,17,12810890,A,C:0-29	25	93.2	0	29	29	rs9911986
chrX	144937127	144937175	seqA,rs9911986,17,12810890,A,C:1-41	30	94.2	1	41	40	rs9911986
chrX	35781730	35782243	seqA,rs9911986,17,12810890,A,C:0-29	28	100.0	0	29	29	rs9911986
chrX	24453121	24453162	seqA,rs9911986,17,12810890,A,C:0-43	29	84.9	0	43	43	rs9911986
chrX	119656983	119657008	seqA,rs9911986,17,12810890,A,C:1-26	23	96.0	1	26	25	rs9911986
chrX	100434260	100434310	seqA,rs9911986,17,12810890,A,C:0-50	42	92.0	0	50	50	rs9911986
chrX	10369321	10369370	seqA,rs9911986,17,12810890,A,C:1-50	39	89.8	1	50	49	rs9911986
chrX	122572089	122572138	seqA,rs9911986,17,12810890,A,C:1-50	39	89.8	1	50	49	rs9911986
chrX	54190942	54190991	seqA,rs9911986,17,12810890,A,C:1-50	37	87.8	1	50	49	rs9911986
chrX	24293559	24293608	seqA,rs9911986,17,12810890,A,C:1-50	40	91.5	1	50	49	rs9911986
chrX	36412244	36412290	seqA,rs9911986,17,12810890,A,C:1-47	36	89.2	1	47	46	rs9911986
chrX	122271640	122271690	seqA,rs9911986,17,12810890,A,C:0-50	36	86.0	0	50	50	rs9911986
chrX	21431282	21431329	seqA,rs9911986,17,12810890,A,C:3-50	35	87.3	3	50	47	rs9911986
chrX	105661380	105661421	seqA,rs9911986,17,12810890,A,C:1-42	35	92.7	1	42	41	rs9911986
chrX	99215017	99215055	seqA,rs9911986,17,12810890,A,C:1-39	32	92.2	1	39	38	rs9911986
chrX	150090500	150090542	seqA,rs9911986,17,12810890,A,C:2-44	32	88.1	2	44	42	rs9911986
chrX	121254097	121254140	seqA,rs9911986,17,12810890,A,C:7-50	31	86.1	7	50	43	rs9911986
chrX	113620914	113620956	seqA,rs9911986,17,12810890,A,C:1-43	30	85.8	1	43	42	rs9911986
chrX	41149808	41149842	seqA,rs9911986,17,12810890,A,C:16-50	28	91.2	16	50	34	rs9911986
chrX	40977639	40978020	seqA,rs9911986,17,12810890,A,C:0-43	32	88.4	0	43	43	rs9911986
chrX	3705845	3705877	seqA,rs9911986,17,12810890,A,C:15-47	26	90.7	15	47	32	rs9911986
chrX	141118378	141118412	seqA,rs9912016,17,2452623,T,G:0-49	31	67.7	0	49	49	rs9912016
chrX	113094222	113094242	seqA,rs9912253,17,14831961,A,G:23-43	20	100.0	23	43	20	rs9912253
chrX	126108815	126108839	seqA,rs9912373,17,78921211,T,C:26-50	20	91.7	26	50	24	rs9912373
chrX	72963474	72963506	seqA,rs9912746,17,80591598,A,G:18-50	22	84.4	18	50	32	rs9912746
chrX	73772020	73772069	seqA,rs991304,1,229091234,T,C:0-49	37	87.8	0	49	49	rs991304
chrX	42844174	42844196	seqA,rs991304,1,229091234,T,C:0-22	22	100.0	0	22	22	rs991304
chrX	149477645	149477666	seqA,rs9913336,17,64524697,T,C:19-40	21	100.0	19	40	21	rs9913336
chrX	120322548	120322571	seqA,rs991359,8,19085172,T,C:0-22	21	100.0	0	22	22	rs991359
chrX	70352593	70352626	seqA,rs991359,8,19085172,T,C:0-32	27	96.6	0	32	32	rs991359
chrX	41933337	41933376	seqA,rs9913684,17,57691502,T,C:11-49	29	96.9	11	49	38	rs9913684
chrX	20184169	20184207	seqA,rs9913684,17,57691502,T,C:0-46	28	71.9	0	46	46	rs9913684
chrX	109223170	109223204	seqA,rs9913684,17,57691502,T,C:0-24	23	100.0	0	24	24	rs9913684
chrX	16178181	16178221	seqA,rs9913684,17,57691502,T,C:0-32	28	96.8	0	32	32	rs9913684
chrX	30633830	30633857	seqA,rs9913684,17,57691502,T,C:1-26	24	100.0	1	26	25	rs9913684
chrX	13567818	13567848	seqA,rs9913684,17,57691502,T,C:0-26	23	96.2	0	26	26	rs9913684
chrY	833371	833421	seqA,rs9913930,17,75004412,A,G:0-50	34	84.0	0	50	50	rs9913930
chrY	16679468	16679510	seqA,rs9913930,17,75004412,A,G:8-50	30	85.8	8	50	42	rs9913930
chrY	7176038	7176071	seqA,rs9913930,17,75004412,A,G:17-50	29	94.0	17	50	33	rs9913930
chrY	9063607	9063649	seqA,rs9913930,17,75004412,A,G:1-43	28	83.4	1	43	42	rs9913930
chrY	2115042	2115069	seqA,rs9913930,17,75004412,A,G:0-27	27	100.0	0	27	27	rs9913930
chrY	1398395	1398422	seqA,rs9913930,17,75004412,A,G:0-27	27	100.0	0	27	27	rs9913930
chrY	1694050	1694077	seqA,rs9913930,17,75004412,A,G:0-27	23	92.6	0	27	27	rs9913930
chrY	3240410	3240433	seqA,rs9913930,17,75004412,A,G:0-23	21	95.7	0	23	23	rs9913930
chrX	13684145	13684195	seqA,rs9913930,17,75004412,A,G:0-50	42	92.0	0	50	50	rs9913930
chrX	21930890	21930939	seqA,rs9913930,17,75004412,A,G:0-49	39	89.8	0	49	49	rs9913930
chrX	43442659	43442708	seqA,rs9913930,17,75004412,A,G:0-49	37	87.8	0	49	49	rs9913930
chrX	883371	883421	seqA,rs9913930,17,75004412,A,G:0-50	34	84.0	0	50	50	rs9913930
chrX	23372742	23372792	seqA,rs9913930,17,75004412,A,G:0-50	34	84.0	0	50	50	rs9913930
chrX	122933362	122933412	seqA,rs9913930,17,75004412,A,G:0-50	34	84.0	0	50	50	rs9913930
chrX	133966485	133966533	seqA,rs9913930,17,75004412,A,G:1-49	34	85.5	1	49	48	rs9913930
chrX	139079764	139079810	seqA,rs9913930,17,75004412,A,G:4-50	32	84.8	4	50	46	rs9913930
chrX	23419025	23419068	seqA,rs9913930,17,75004412,A,G:0-43	31	86.1	0	43	43	rs9913930
chrX	122901863	122901896	seqA,rs9913930,17,75004412,A,G:17-50	29	94.0	17	50	33	rs9913930
chrX	1448395	1448422	seqA,rs9913930,17,75004412,A,G:0-27	27	100.0	0	27	27	rs9913930
chrX	2165042	2165069	seqA,rs9913930,17,75004412,A,G:0-27	27	100.0	0	27	27	rs9913930
chrX	23197523	23197550	seqA,rs9913930,17,75004412,A,G:0-27	27	100.0	0	27	27	rs9913930
chrX	24549235	24549262	seqA,rs9913930,17,75004412,A,G:0-27	27	100.0	0	27	27	rs9913930
chrX	29693760	29693789	seqA,rs9913930,17,75004412,A,G:0-29	27	96.6	0	29	29	rs9913930
chrX	34225944	34225971	seqA,rs9913930,17,75004412,A,G:0-27	27	100.0	0	27	27	rs9913930
chrY	23802311	23802354	seqA,rs9913930,17,75004412,A,G:0-43	29	83.8	0	43	43	rs9913930
chrY	931211	931237	seqA,rs9913930,17,75004412,A,G:1-27	26	100.0	1	27	26	rs9913930
chrY	3949344	3949371	seqA,rs9913930,17,75004412,A,G:0-27	25	96.3	0	27	27	rs9913930
chrY	1791675	1791698	seqA,rs9913930,17,75004412,A,G:0-23	23	100.0	0	23	23	rs9913930
chrX	19937889	19937939	seqA,rs9913930,17,75004412,A,G:0-50	38	88.0	0	50	50	rs9913930
chrX	69744945	69744995	seqA,rs9913930,17,75004412,A,G:0-50	38	88.0	0	50	50	rs9913930
chrX	18388517	18388567	seqA,rs9913930,17,75004412,A,G:0-50	36	86.0	0	50	50	rs9913930
chrX	40873295	40873345	seqA,rs9913930,17,75004412,A,G:0-50	36	86.0	0	50	50	rs9913930
chrX	53684907	53684957	seqA,rs9913930,17,75004412,A,G:0-50	36	86.0	0	50	50	rs9913930
chrX	68809161	68809211	seqA,rs9913930,17,75004412,A,G:0-50	36	86.0	0	50	50	rs9913930
chrX	146535643	146535693	seqA,rs9913930,17,75004412,A,G:0-50	36	86.0	0	50	50	rs9913930
chrX	94913414	94913463	seqA,rs9913930,17,75004412,A,G:0-49	35	85.8	0	49	49	rs9913930
chrX	138979745	138979794	seqA,rs9913930,17,75004412,A,G:0-49	35	85.8	0	49	49	rs9913930
chrX	114713035	114713085	seqA,rs9913930,17,75004412,A,G:0-50	34	84.0	0	50	50	rs9913930
chrX	40983210	40983257	seqA,rs9913930,17,75004412,A,G:3-50	33	85.2	3	50	47	rs9913930
chrX	41592923	41592966	seqA,rs9913930,17,75004412,A,G:0-43	33	88.4	0	43	43	rs9913930
chrX	5893578	5893618	seqA,rs9913930,17,75004412,A,G:0-40	32	90.0	0	40	40	rs9913930
chrX	39519191	39519241	seqA,rs9913930,17,75004412,A,G:0-50	32	82.0	0	50	50	rs9913930
chrX	152165290	152165339	seqA,rs9913930,17,75004412,A,G:0-50	36	88.1	0	50	50	rs9913930
chrX	18414734	18414766	seqA,rs9913930,17,75004412,A,G:0-32	30	96.9	0	32	32	rs9913930
chrX	128305690	128305729	seqA,rs9913974,17,6418324,T,C:8-46	31	94.3	8	46	38	rs9913974
chrX	106346925	106346946	seqA,rs9913974,17,6418324,T,C:0-21	21	100.0	0	21	21	rs9913974
chrX	80301024	80301045	seqA,rs9913974,17,6418324,T,C:0-21	21	100.0	0	21	21	rs9913974
chrY	1896132	1896171	seqA,rs9914061,17,75927885,A,G:0-32	27	96.7	0	32	32	rs9914061
chrX	1946132	1946171	seqA,rs9914061,17,75927885,A,G:0-32	27	96.7	0	32	32	rs9914061
chrY	1721504	1721524	seqA,rs9914345,17,21470731,A,G:6-26	20	100.0	6	26	20	rs9914345
chrX	13398805	13398850	seqA,rs9914345,17,21470731,A,G:5-50	37	91.2	5	50	45	rs9914345
chrX	2753061	2753087	seqA,rs9914345,17,21470731,A,G:0-26	26	100.0	0	26	26	rs9914345
chrX	47183793	47183819	seqA,rs9914345,17,21470731,A,G:0-26	24	96.2	0	26	26	rs9914345
chrX	1771504	1771524	seqA,rs9914345,17,21470731,A,G:6-26	20	100.0	6	26	20	rs9914345
chrX	130825680	130825700	seqA,rs9914345,17,21470731,A,G:3-23	20	100.0	3	23	20	rs9914345
chrX	63656598	63656623	seqA,rs9914345,17,21470731,A,G:0-25	23	96.0	0	25	25	rs9914345
chrX	109243395	109243419	seqA,rs9914345,17,21470731,A,G:12-36	22	95.9	12	36	24	rs9914345
chrX	12918425	12918451	seqA,rs9914345,17,21470731,A,G:0-26	20	88.5	0	26	26	rs9914345
chrX	23423041	23423061	seqA,rs9914381,17,14805758,T,G:20-40	20	100.0	20	40	20	rs9914381
chrX	142803284	142803304	seqA,rs9914652,17,80384338,A,G:11-31	20	100.0	11	31	20	rs9914652
chrX	142604741	142604761	seqA,rs9914652,17,80384338,A,G:11-31	20	100.0	11	31	20	rs9914652
chrY	3839929	3839949	seqA,rs9914841,17,69075075,T,C:1-21	20	100.0	1	21	20	rs9914841
chrX	116488249	116488296	seqA,rs991489,11,28937491,T,C:0-47	37	89.4	0	47	47	rs991489
chrX	154637174	154637210	seqA,rs991489,11,28937491,T,C:0-36	28	88.9	0	36	36	rs991489
chrX	146453775	146453811	seqA,rs991489,11,28937491,T,C:0-36	28	88.9	0	36	36	rs991489
chrX	72793439	72793475	seqA,rs991489,11,28937491,T,C:0-36	26	86.2	0	36	36	rs991489
chrX	67094319	67094355	seqA,rs991489,11,28937491,T,C:0-36	26	86.2	0	36	36	rs991489
chrX	30778081	30778117	seqA,rs991489,11,28937491,T,C:0-36	30	91.7	0	36	36	rs991489
chrX	21202289	21202311	seqA,rs9914971,17,65494735,T,C:28-50	20	95.5	28	50	22	rs9914971
chrX	45091499	45091519	seqA,rs9915322,17,14261660,T,C:11-31	20	100.0	11	31	20	rs9915322
chrX	109546089	109546109	seqA,rs9915322,17,14261660,T,C:30-50	20	100.0	30	50	20	rs9915322
chrY	3985085	3985106	seqA,rs9915471,17,36662940,G,C:0-21	21	100.0	0	21	21	rs9915471
chrX	89794261	89794282	seqA,rs9915471,17,36662940,G,C:0-21	21	100.0	0	21	21	rs9915471
chrY	3985085	3985106	seqB,rs9915471,17,36662940,G,C:0-21	21	100.0	0	21	21	rs9915471
chrX	89794261	89794282	seqB,rs9915471,17,36662940,G,C:0-21	21	100.0	0	21	21	rs9915471
chrY	2379306	2379326	seqA,rs9915637,17,9181459,A,G:0-20	20	100.0	0	20	20	rs9915637
chrX	117831979	117832008	seqA,rs9915637,17,9181459,A,G:0-29	27	96.6	0	29	29	rs9915637
chrX	48591486	48591513	seqA,rs9915637,17,9181459,A,G:0-27	25	96.3	0	27	27	rs9915637
chrX	131928725	131928754	seqA,rs9915637,17,9181459,A,G:0-29	25	93.2	0	29	29	rs9915637
chrX	10912162	10912190	seqA,rs9915637,17,9181459,A,G:0-28	24	92.9	0	28	28	rs9915637
chrX	48235233	48235261	seqA,rs9915637,17,9181459,A,G:0-28	24	92.9	0	28	28	rs9915637
chrX	100422015	100422043	seqA,rs9915637,17,9181459,A,G:0-28	24	92.9	0	28	28	rs9915637
chrX	35696538	35696565	seqA,rs9915637,17,9181459,A,G:0-27	23	92.6	0	27	27	rs9915637
chrX	53472636	53472661	seqA,rs9915637,17,9181459,A,G:0-25	23	96.0	0	25	25	rs9915637
chrX	123308875	123308902	seqA,rs9915637,17,9181459,A,G:0-27	23	92.6	0	27	27	rs9915637
chrX	2930150	2930177	seqA,rs9915637,17,9181459,A,G:0-27	21	88.9	0	27	27	rs9915637
chrX	2429306	2429326	seqA,rs9915637,17,9181459,A,G:0-20	20	100.0	0	20	20	rs9915637
chrX	12358006	12358026	seqA,rs9915637,17,9181459,A,G:0-20	20	100.0	0	20	20	rs9915637
chrX	137498950	137498970	seqA,rs9915637,17,9181459,A,G:0-20	20	100.0	0	20	20	rs9915637
chrX	135301282	135301302	seqA,rs9915637,17,9181459,A,G:0-20	20	100.0	0	20	20	rs9915637
chrX	118016323	118016343	seqA,rs9915637,17,9181459,A,G:0-20	20	100.0	0	20	20	rs9915637
chrX	98069491	98069511	seqA,rs9915637,17,9181459,A,G:0-20	20	100.0	0	20	20	rs9915637
chrY	2169172	2169199	seqA,rs9915637,17,9181459,A,G:0-27	23	92.6	0	27	27	rs9915637
chrY	620062	620089	seqA,rs9915637,17,9181459,A,G:0-27	23	92.6	0	27	27	rs9915637
chrY	5512599	5512619	seqA,rs9915637,17,9181459,A,G:0-20	20	100.0	0	20	20	rs9915637
chrX	95796678	95796711	seqA,rs9915637,17,9181459,A,G:0-32	29	96.9	0	32	32	rs9915637
chrX	16049841	16049872	seqA,rs9915637,17,9181459,A,G:0-31	27	93.6	0	31	31	rs9915637
chrX	117317118	117317146	seqA,rs9915637,17,9181459,A,G:0-28	26	96.5	0	28	28	rs9915637
chrX	150381581	150381611	seqA,rs9915637,17,9181459,A,G:0-30	26	93.4	0	30	30	rs9915637
chrX	22270436	22270463	seqA,rs9915637,17,9181459,A,G:0-27	25	96.3	0	27	27	rs9915637
chrX	23826213	23826258	seqA,rs9915637,17,9181459,A,G:1-43	29	91.5	1	43	42	rs9915637
chrX	122580950	122580978	seqA,rs9915637,17,9181459,A,G:0-28	24	92.9	0	28	28	rs9915637
chrX	128960886	128960914	seqA,rs9915637,17,9181459,A,G:0-28	24	92.9	0	28	28	rs9915637
chrX	145549725	145549752	seqA,rs9915637,17,9181459,A,G:0-27	23	92.6	0	27	27	rs9915637
chrX	20273944	20273971	seqA,rs9915637,17,9181459,A,G:0-27	23	92.6	0	27	27	rs9915637
chrX	2219172	2219199	seqA,rs9915637,17,9181459,A,G:0-27	23	92.6	0	27	27	rs9915637
chrX	670062	670089	seqA,rs9915637,17,9181459,A,G:0-27	23	92.6	0	27	27	rs9915637
chrX	130911494	130911521	seqA,rs9915637,17,9181459,A,G:0-27	21	88.9	0	27	27	rs9915637
chrX	67572715	67572739	seqA,rs9915637,17,9181459,A,G:0-25	23	87.5	0	25	25	rs9915637
chrX	83897254	83897274	seqA,rs9915637,17,9181459,A,G:0-20	20	100.0	0	20	20	rs9915637
chrX	52770067	52770087	seqA,rs9915637,17,9181459,A,G:0-20	20	100.0	0	20	20	rs9915637
chrX	25512917	25512937	seqA,rs9915657,17,70127536,A,G:1-21	20	100.0	1	21	20	rs9915657
chrX	151986802	151986827	seqA,rs9915657,17,70127536,A,G:1-26	23	96.0	1	26	25	rs9915657
chrX	43106648	43106671	seqA,rs9916174,17,54357367,A,G:5-28	23	100.0	5	28	23	rs9916174
chrX	36872922	36873345	seqA,rs9916174,17,54357367,A,G:0-25	24	100.0	0	25	25	rs9916174
chrY	59260976	59261011	seqA,rs9916278,17,63446119,T,A:10-46	26	80.0	10	46	36	rs9916278
chrY	59260976	59261011	seqB,rs9916278,17,63446119,T,A:10-46	26	80.0	10	46	36	rs9916278
chrY	15940600	15940622	seqA,rs9916513,17,6071958,A,G:6-28	20	95.5	6	28	22	rs9916513
chrX	51467393	51467417	seqA,rs9916564,17,43305131,A,G:5-30	23	87.5	5	30	25	rs9916564
chrX	51411954	51412072	seqA,rs9916564,17,43305131,A,G:0-30	27	96.6	0	30	30	rs9916564
chrX	112255999	112256021	seqA,rs9916646,17,70988891,T,C:0-22	22	100.0	0	22	22	rs9916646
chrX	102011961	102011983	seqA,rs9916646,17,70988891,T,C:0-22	20	95.5	0	22	22	rs9916646
chrX	110614074	110614109	seqA,rs9916646,17,70988891,T,C:3-37	27	93.6	3	37	34	rs9916646
chrX	17029092	17029118	seqA,rs9916646,17,70988891,T,C:0-26	24	96.2	0	26	26	rs9916646
chrX	143057310	143057334	seqA,rs9916646,17,70988891,T,C:12-36	22	95.9	12	36	24	rs9916646
chrX	73772045	73772070	seqA,rs991677,9,83024270,T,C:16-41	21	92.0	16	41	25	rs991677
chrX	42669664	42669684	seqA,rs9916920,18,23028354,T,C:0-20	20	100.0	0	20	20	rs9916920
chrY	614208	614228	seqA,rs9917036,19,8041534,A,C:30-50	20	100.0	30	50	20	rs9917036
chrX	32241285	32241306	seqA,rs9917036,19,8041534,A,C:29-50	21	100.0	29	50	21	rs9917036
chrX	125128758	125128779	seqA,rs9917036,19,8041534,A,C:29-50	21	100.0	29	50	21	rs9917036
chrX	145750379	145750411	seqA,rs9917036,19,8041534,A,C:10-50	26	71.5	10	50	40	rs9917036
chrX	664208	664228	seqA,rs9917036,19,8041534,A,C:30-50	20	100.0	30	50	20	rs9917036
chrX	2998605	2998625	seqA,rs9917036,19,8041534,A,C:30-50	20	100.0	30	50	20	rs9917036
chrX	3326231	3326251	seqA,rs9917036,19,8041534,A,C:30-50	20	100.0	30	50	20	rs9917036
chrX	3380330	3380350	seqA,rs9917036,19,8041534,A,C:30-50	20	100.0	30	50	20	rs9917036
chrX	9658355	9658375	seqA,rs9917036,19,8041534,A,C:30-50	20	100.0	30	50	20	rs9917036
chrX	9924761	9924781	seqA,rs9917036,19,8041534,A,C:30-50	20	100.0	30	50	20	rs9917036
chrX	10049193	10049213	seqA,rs9917036,19,8041534,A,C:30-50	20	100.0	30	50	20	rs9917036
chrX	11920416	11920436	seqA,rs9917036,19,8041534,A,C:30-50	20	100.0	30	50	20	rs9917036
chrX	14128706	14128726	seqA,rs9917036,19,8041534,A,C:30-50	20	100.0	30	50	20	rs9917036
chrX	15925540	15925560	seqA,rs9917036,19,8041534,A,C:30-50	20	100.0	30	50	20	rs9917036
chrX	17352129	17352149	seqA,rs9917036,19,8041534,A,C:30-50	20	100.0	30	50	20	rs9917036
chrX	20974653	20974673	seqA,rs9917036,19,8041534,A,C:30-50	20	100.0	30	50	20	rs9917036
chrX	20997681	20997701	seqA,rs9917036,19,8041534,A,C:30-50	20	100.0	30	50	20	rs9917036
chrY	19120173	19120193	seqA,rs9917036,19,8041534,A,C:30-50	20	100.0	30	50	20	rs9917036
chrY	7392558	7392578	seqA,rs9917036,19,8041534,A,C:30-50	20	100.0	30	50	20	rs9917036
chrY	4451514	4451536	seqA,rs9917036,19,8041534,A,C:28-50	20	95.5	28	50	22	rs9917036
chrY	3703106	3703126	seqA,rs9917036,19,8041534,A,C:30-50	20	100.0	30	50	20	rs9917036
chrY	2090177	2090197	seqA,rs9917036,19,8041534,A,C:30-50	20	100.0	30	50	20	rs9917036
chrX	34550686	34550707	seqA,rs9917036,19,8041534,A,C:29-50	21	100.0	29	50	21	rs9917036
chrX	40355843	40355864	seqA,rs9917036,19,8041534,A,C:29-50	21	100.0	29	50	21	rs9917036
chrX	2140177	2140197	seqA,rs9917036,19,8041534,A,C:30-50	20	100.0	30	50	20	rs9917036
chrX	4320300	4320320	seqA,rs9917036,19,8041534,A,C:30-50	20	100.0	30	50	20	rs9917036
chrX	4559152	4559172	seqA,rs9917036,19,8041534,A,C:30-50	20	100.0	30	50	20	rs9917036
chrX	4891256	4891276	seqA,rs9917036,19,8041534,A,C:30-50	20	100.0	30	50	20	rs9917036
chrX	5287347	5287367	seqA,rs9917036,19,8041534,A,C:30-50	20	100.0	30	50	20	rs9917036
chrX	5341680	5341700	seqA,rs9917036,19,8041534,A,C:30-50	20	100.0	30	50	20	rs9917036
chrX	5880925	5880945	seqA,rs9917036,19,8041534,A,C:30-50	20	100.0	30	50	20	rs9917036
chrX	7957618	7957638	seqA,rs9917036,19,8041534,A,C:30-50	20	100.0	30	50	20	rs9917036
chrX	7966942	7966962	seqA,rs9917036,19,8041534,A,C:30-50	20	100.0	30	50	20	rs9917036
chrX	11487196	11487216	seqA,rs9917036,19,8041534,A,C:30-50	20	100.0	30	50	20	rs9917036
chrX	11740497	11740517	seqA,rs9917036,19,8041534,A,C:30-50	20	100.0	30	50	20	rs9917036
chrX	13593665	13593685	seqA,rs9917036,19,8041534,A,C:30-50	20	100.0	30	50	20	rs9917036
chrX	15007528	15007548	seqA,rs9917036,19,8041534,A,C:30-50	20	100.0	30	50	20	rs9917036
chrX	16314042	16314062	seqA,rs9917036,19,8041534,A,C:30-50	20	100.0	30	50	20	rs9917036
chrX	151205713	151205733	seqA,rs9917247,2,186541545,T,C:30-50	20	100.0	30	50	20	rs9917247
chrX	153097374	153097394	seqA,rs9917247,2,186541545,T,C:8-28	20	100.0	8	28	20	rs9917247
chrX	63649983	63650003	seqA,rs9917247,2,186541545,T,C:30-50	20	100.0	30	50	20	rs9917247
chrX	23256173	23256193	seqA,rs9917247,2,186541545,T,C:30-50	20	100.0	30	50	20	rs9917247
chrX	89102984	89103006	seqA,rs991725,2,76785084,T,C:10-32	20	95.5	10	32	22	rs991725
chrY	24876930	24876957	seqA,rs9917256,2,169143035,T,C:5-32	21	88.9	5	32	27	rs9917256
chrY	22776495	22776522	seqA,rs9917256,2,169143035,T,C:5-32	21	88.9	5	32	27	rs9917256
chrY	18243739	18243766	seqA,rs9917256,2,169143035,T,C:5-32	21	88.9	5	32	27	rs9917256
chrX	140107795	140107822	seqA,rs9917256,2,169143035,T,C:5-32	21	88.9	5	32	27	rs9917256
chrX	16600305	16600332	seqA,rs9917256,2,169143035,T,C:5-32	21	88.9	5	32	27	rs9917256
chrX	148986093	148986116	seqA,rs9917256,2,169143035,T,C:0-23	21	95.7	0	23	23	rs9917256
chrX	70408495	70408518	seqA,rs9917256,2,169143035,T,C:0-23	21	95.7	0	23	23	rs9917256
chrX	16745815	16746181	seqA,rs9917256,2,169143035,T,C:0-32	25	90.7	0	32	32	rs9917256
chrX	140775585	140775612	seqA,rs9917256,2,169143035,T,C:5-32	21	88.9	5	32	27	rs9917256
chrX	4843169	4843216	seqA,rs9917302,2,153275316,T,C:0-47	31	83.0	0	47	47	rs9917302
chrX	154326005	154326033	seqA,rs9917302,2,153275316,T,C:0-28	24	92.9	0	28	28	rs9917302
chrX	82505352	82505380	seqA,rs9917302,2,153275316,T,C:0-28	24	92.9	0	28	28	rs9917302
chrX	136956535	136956555	seqA,rs9917302,2,153275316,T,C:0-20	20	100.0	0	20	20	rs9917302
chrX	109728235	109728264	seqA,rs9917302,2,153275316,T,C:0-29	27	96.6	0	29	29	rs9917302
chrX	104022563	104022592	seqA,rs9917302,2,153275316,T,C:0-29	27	96.6	0	29	29	rs9917302
chrX	141949364	141949392	seqA,rs9917302,2,153275316,T,C:0-28	26	96.5	0	28	28	rs9917302
chrX	54652976	54653001	seqA,rs9917302,2,153275316,T,C:0-25	23	96.0	0	25	25	rs9917302
chrX	124517373	124517399	seqA,rs9917302,2,153275316,T,C:0-26	22	92.4	0	26	26	rs9917302
chrX	78160115	78160135	seqA,rs9917302,2,153275316,T,C:0-20	20	100.0	0	20	20	rs9917302
chrX	124623585	124623619	seqA,rs991736,6,55200250,G,C:20-48	25	96.3	20	48	28	rs991736
chrX	124623585	124623619	seqB,rs991736,6,55200250,G,C:20-48	25	96.3	20	48	28	rs991736
chrY	779385	779416	seqA,rs9917535,21,30166022,T,G:1-32	25	90.4	1	32	31	rs9917535
chrY	1594148	1594176	seqA,rs9917535,21,30166022,T,G:1-27	23	96.2	1	27	26	rs9917535
chrY	16616930	16616951	seqA,rs9917535,21,30166022,T,G:5-26	21	100.0	5	26	21	rs9917535
chrY	1571869	1571891	seqA,rs9917535,21,30166022,T,G:5-27	20	95.5	5	27	22	rs9917535
chrX	149260386	149260420	seqA,rs9917535,21,30166022,T,G:1-35	32	97.1	1	35	34	rs9917535
chrX	25645390	25645424	seqA,rs9917535,21,30166022,T,G:1-35	30	94.2	1	35	34	rs9917535
chrX	14097076	14097111	seqA,rs9917535,21,30166022,T,G:0-35	29	91.5	0	35	35	rs9917535
chrX	149721470	149721505	seqA,rs9917535,21,30166022,T,G:0-35	29	91.5	0	35	35	rs9917535
chrX	2819918	2819946	seqA,rs9917535,21,30166022,T,G:0-28	28	100.0	0	28	28	rs9917535
chrX	22030736	22030766	seqA,rs9917535,21,30166022,T,G:4-34	28	96.7	4	34	30	rs9917535
chrX	118866671	118866701	seqA,rs9917535,21,30166022,T,G:5-35	28	96.7	5	35	30	rs9917535
chrX	152372863	152373302	seqA,rs9917535,21,30166022,T,G:0-35	32	97.2	0	35	35	rs9917535
chrX	25132803	25132833	seqA,rs9917535,21,30166022,T,G:2-31	28	100.0	2	31	29	rs9917535
chrX	111187779	111187812	seqA,rs9917535,21,30166022,T,G:2-35	27	91.0	2	35	33	rs9917535
chrX	7356500	7356857	seqA,rs9917535,21,30166022,T,G:0-35	30	94.3	0	35	35	rs9917535
chrX	17009697	17009727	seqA,rs9917535,21,30166022,T,G:5-35	26	93.4	5	35	30	rs9917535
chrX	21800684	21800712	seqA,rs9917535,21,30166022,T,G:5-33	26	96.5	5	33	28	rs9917535
chrX	42135204	42135230	seqA,rs9917535,21,30166022,T,G:1-27	26	100.0	1	27	26	rs9917535
chrX	128735878	128735904	seqA,rs9917535,21,30166022,T,G:1-27	26	100.0	1	27	26	rs9917535
chrX	136789625	136789651	seqA,rs9917535,21,30166022,T,G:1-27	26	100.0	1	27	26	rs9917535
chrY	59345107	59345132	seqA,rs9917535,21,30166022,T,G:1-26	23	96.0	1	26	25	rs9917535
chrX	15964028	15964062	seqA,rs9917535,21,30166022,T,G:1-35	32	97.1	1	35	34	rs9917535
chrX	134330541	134330575	seqA,rs9917535,21,30166022,T,G:1-35	30	94.2	1	35	34	rs9917535
chrX	34222198	34222226	seqA,rs9917535,21,30166022,T,G:5-33	28	100.0	5	33	28	rs9917535
chrX	99681826	99681860	seqA,rs9917535,21,30166022,T,G:1-35	28	91.2	1	35	34	rs9917535
chrX	133653391	133653418	seqA,rs9917535,21,30166022,T,G:0-27	27	100.0	0	27	27	rs9917535
chrX	152035337	152035367	seqA,rs9917535,21,30166022,T,G:2-31	28	100.0	2	31	29	rs9917535
chrX	36598789	36598815	seqA,rs9917535,21,30166022,T,G:1-27	26	100.0	1	27	26	rs9917535
chrX	107299397	107299429	seqA,rs9917535,21,30166022,T,G:0-32	26	90.7	0	32	32	rs9917535
chrX	136022675	136022703	seqA,rs9917535,21,30166022,T,G:4-32	26	96.5	4	32	28	rs9917535
chrX	152557926	152558364	seqA,rs9917535,21,30166022,T,G:0-33	30	97.0	0	33	33	rs9917535
chrX	29652033	29652058	seqA,rs9917535,21,30166022,T,G:1-26	25	100.0	1	26	25	rs9917535
chrX	52249955	52249982	seqA,rs9917535,21,30166022,T,G:5-32	25	96.3	5	32	27	rs9917535
chrX	52522898	52522925	seqA,rs9917535,21,30166022,T,G:5-32	25	96.3	5	32	27	rs9917535
chrX	127606822	127606847	seqA,rs9917535,21,30166022,T,G:1-26	25	100.0	1	26	25	rs9917535
chrX	3005923	3005949	seqA,rs9917535,21,30166022,T,G:5-31	24	96.2	5	31	26	rs9917535
chrX	12732604	12732630	seqA,rs9917535,21,30166022,T,G:0-26	24	96.2	0	26	26	rs9917535
chrX	50366761	50366781	seqA,rs9918045,4,17063534,A,C:25-45	20	100.0	25	45	20	rs9918045
chrY	25960591	25960881	seqA,rs9918162,5,96323549,A,G:10-46	27	96.6	10	46	36	rs9918162
chrX	39162495	39162519	seqA,rs9918480,6,18608749,T,C:7-31	24	100.0	7	31	24	rs9918480
chrX	82101051	82101073	seqA,rs9918480,6,18608749,T,C:9-31	22	100.0	9	31	22	rs9918480
chrX	92893050	92893089	seqA,rs9918480,6,18608749,T,C:11-37	23	96.0	11	37	26	rs9918480
chrX	121477352	121477387	seqA,rs9918480,6,18608749,T,C:7-42	31	94.3	7	42	35	rs9918480
chrX	108369149	108369169	seqA,rs9918542,7,16297567,A,G:10-30	20	100.0	10	30	20	rs9918542
chrX	5087928	5087978	seqA,rs9918562,7,57241464,A,G:0-50	44	94.0	0	50	50	rs9918562
chrX	84922029	84922050	seqA,rs9918628,7,156347201,T,C:10-31	21	100.0	10	31	21	rs9918628
chrX	119033661	119033692	seqA,rs9918635,7,100805704,T,C:21-50	25	96.3	21	50	29	rs9918635
chrX	37790929	37790949	seqA,rs991866,3,151425097,T,C:24-44	20	100.0	24	44	20	rs991866
chrX	135418338	135418362	seqA,rs9918775,8,123775124,A,G:14-38	22	95.9	14	38	24	rs9918775
chrX	110718260	110718289	seqA,rs9919190,1,165676784,C,G:18-41	22	100.0	18	41	23	rs9919190
chrX	110718260	110718289	seqB,rs9919190,1,165676784,C,G:18-41	22	100.0	18	41	23	rs9919190
chrX	64871299	64871423	seqA,rs991932,3,173475674,A,C:22-50	27	100.0	22	50	28	rs991932
chrY	17166819	17166839	seqA,rs9919420,10,25832727,A,C:0-20	20	100.0	0	20	20	rs9919420
chrX	74699621	74699671	seqA,rs9919420,10,25832727,A,C:0-50	40	90.0	0	50	50	rs9919420
chrX	3341557	3341590	seqA,rs9919420,10,25832727,A,C:0-33	31	97.0	0	33	33	rs9919420
chrX	21497304	21497335	seqA,rs9919420,10,25832727,A,C:0-31	29	96.8	0	31	31	rs9919420
chrX	28387153	28387186	seqA,rs9919420,10,25832727,A,C:0-33	29	94.0	0	33	33	rs9919420
chrX	79176804	79176845	seqA,rs9919420,10,25832727,A,C:0-41	29	85.4	0	41	41	rs9919420
chrX	85527110	85527141	seqA,rs9919420,10,25832727,A,C:0-31	29	96.8	0	31	31	rs9919420
chrX	127617600	127617633	seqA,rs9919420,10,25832727,A,C:0-33	29	94.0	0	33	33	rs9919420
chrX	146744223	146744254	seqA,rs9919420,10,25832727,A,C:0-31	29	96.8	0	31	31	rs9919420
chrX	69803231	69803262	seqA,rs9919420,10,25832727,A,C:0-31	27	93.6	0	31	31	rs9919420
chrX	95434789	95434822	seqA,rs9919420,10,25832727,A,C:0-33	27	91.0	0	33	33	rs9919420
chrX	10272265	10272293	seqA,rs9919420,10,25832727,A,C:0-28	26	96.5	0	28	28	rs9919420
chrX	131273110	131273141	seqA,rs9919420,10,25832727,A,C:0-31	25	90.4	0	31	31	rs9919420
chrX	81192651	81192678	seqA,rs9919420,10,25832727,A,C:0-27	25	96.3	0	27	27	rs9919420
chrX	80749919	80749945	seqA,rs9919420,10,25832727,A,C:0-26	24	96.2	0	26	26	rs9919420
chrX	33589963	33589985	seqA,rs9919420,10,25832727,A,C:10-32	22	100.0	10	32	22	rs9919420
chrX	134176669	134176689	seqA,rs9919420,10,25832727,A,C:0-20	20	100.0	0	20	20	rs9919420
chrY	7433987	7434007	seqA,rs9919420,10,25832727,A,C:0-20	20	100.0	0	20	20	rs9919420
chrX	14833987	14834020	seqA,rs9919420,10,25832727,A,C:0-33	31	97.0	0	33	33	rs9919420
chrX	39432672	39432704	seqA,rs9919420,10,25832727,A,C:0-32	30	96.9	0	32	32	rs9919420
chrX	6334863	6334894	seqA,rs9919420,10,25832727,A,C:0-31	29	96.8	0	31	31	rs9919420
chrX	21210668	21210699	seqA,rs9919420,10,25832727,A,C:0-31	29	96.8	0	31	31	rs9919420
chrX	76860325	76860356	seqA,rs9919420,10,25832727,A,C:0-31	29	96.8	0	31	31	rs9919420
chrX	83453223	83453254	seqA,rs9919420,10,25832727,A,C:0-31	29	96.8	0	31	31	rs9919420
chrX	88452869	88452902	seqA,rs9919420,10,25832727,A,C:0-33	29	94.0	0	33	33	rs9919420
chrX	150295263	150295294	seqA,rs9919420,10,25832727,A,C:0-31	29	96.8	0	31	31	rs9919420
chrX	26999289	26999319	seqA,rs9919420,10,25832727,A,C:0-30	28	96.7	0	30	30	rs9919420
chrX	90394045	90394075	seqA,rs9919420,10,25832727,A,C:0-30	28	96.7	0	30	30	rs9919420
chrX	97812620	97812652	seqA,rs9919420,10,25832727,A,C:0-32	28	93.8	0	32	32	rs9919420
chrX	146760183	146760213	seqA,rs9919420,10,25832727,A,C:1-31	28	96.7	1	31	30	rs9919420
chrX	21208475	21208506	seqA,rs9919420,10,25832727,A,C:0-31	27	93.6	0	31	31	rs9919420
chrX	33261857	33261888	seqA,rs9919420,10,25832727,A,C:0-31	27	93.6	0	31	31	rs9919420
chrX	33439837	33439866	seqA,rs9919420,10,25832727,A,C:0-29	27	96.6	0	29	29	rs9919420
chrX	54140561	54140592	seqA,rs9919420,10,25832727,A,C:0-31	27	93.6	0	31	31	rs9919420
chrX	110890926	110890976	seqA,rs9919621,11,9931818,A,C:0-50	38	88.0	0	50	50	rs9919621
chrX	37638190	37638233	seqA,rs9919621,11,9931818,A,C:0-43	25	79.1	0	43	43	rs9919621
chrX	94673381	94673417	seqA,rs9919621,11,9931818,A,C:10-35	24	100.0	10	35	25	rs9919621
chrY	27437924	27437947	seqA,rs9919651,11,4176502,A,C:9-32	21	95.7	9	32	23	rs9919651
chrX	118883760	118883782	seqA,rs9919651,11,4176502,A,C:10-32	20	95.5	10	32	22	rs9919651
chrX	153093239	153093266	seqA,rs9919651,11,4176502,A,C:10-37	23	92.6	10	37	27	rs9919651
chrX	135886669	135886705	seqA,rs9919651,11,4176502,A,C:6-32	23	96.0	6	32	26	rs9919651
chrY	834015	834037	seqA,rs9919691,12,129660240,A,G:27-49	22	100.0	27	49	22	rs9919691
chrY	2613548	2613571	seqA,rs9919691,12,129660240,A,G:27-50	21	95.7	27	50	23	rs9919691
chrY	18157126	18157146	seqA,rs9919691,12,129660240,A,G:27-47	20	100.0	27	47	20	rs9919691
chrX	884015	884037	seqA,rs9919691,12,129660240,A,G:27-49	22	100.0	27	49	22	rs9919691
chrX	133369811	133369834	seqA,rs9919691,12,129660240,A,G:27-50	21	95.7	27	50	23	rs9919691
chrX	117622793	117622816	seqA,rs9919691,12,129660240,A,G:27-50	21	95.7	27	50	23	rs9919691
chrX	70412753	70412776	seqA,rs9919691,12,129660240,A,G:27-50	21	95.7	27	50	23	rs9919691
chrX	48907183	48907206	seqA,rs9919691,12,129660240,A,G:27-50	21	95.7	27	50	23	rs9919691
chrX	36093352	36093375	seqA,rs9919691,12,129660240,A,G:27-50	21	95.7	27	50	23	rs9919691
chrX	2663548	2663571	seqA,rs9919691,12,129660240,A,G:27-50	21	95.7	27	50	23	rs9919691
chrX	56676037	56676057	seqA,rs9919691,12,129660240,A,G:27-47	20	100.0	27	47	20	rs9919691
chrX	19207532	19207552	seqA,rs9919691,12,129660240,A,G:27-47	20	100.0	27	47	20	rs9919691
chrX	16623832	16623855	seqA,rs9919691,12,129660240,A,G:27-50	23	100.0	27	50	23	rs9919691
chrX	46358318	46358341	seqA,rs9919691,12,129660240,A,G:27-50	23	100.0	27	50	23	rs9919691
chrX	139132848	139132871	seqA,rs9919691,12,129660240,A,G:27-50	23	100.0	27	50	23	rs9919691
chrX	123045520	123045544	seqA,rs9919691,12,129660240,A,G:21-44	22	100.0	21	44	23	rs9919691
chrX	69818020	69818041	seqA,rs9919691,12,129660240,A,G:26-47	21	100.0	26	47	21	rs9919691
chrX	49404025	49404048	seqA,rs9919691,12,129660240,A,G:27-50	21	95.7	27	50	23	rs9919691
chrX	27087899	27087922	seqA,rs9919691,12,129660240,A,G:27-50	21	95.7	27	50	23	rs9919691
chrX	19518351	19518374	seqA,rs9919691,12,129660240,A,G:27-50	21	95.7	27	50	23	rs9919691
chrX	12972533	12972556	seqA,rs9919691,12,129660240,A,G:27-50	21	95.7	27	50	23	rs9919691
chrX	19417671	19417691	seqA,rs9919691,12,129660240,A,G:27-47	20	100.0	27	47	20	rs9919691
chrX	10033890	10033931	seqA,rs991971,7,9176312,T,C:1-27	23	96.2	1	27	26	rs991971
chrX	88266262	88266282	seqA,rs991985,21,39206154,A,C:15-35	20	100.0	15	35	20	rs991985
chrX	24010676	24010696	seqA,rs9919929,14,75687356,T,C:0-20	20	100.0	0	20	20	rs9919929
chrY	6710120	6710158	seqA,rs9919963,15,37838977,T,G:1-39	34	94.8	1	39	38	rs9919963
chrY	13424912	13424958	seqA,rs9919963,15,37838977,T,G:1-44	33	92.4	1	44	43	rs9919963
chrX	137879456	137879512	seqA,rs9919963,15,37838977,T,G:3-49	39	93.5	3	49	46	rs9919963
chrX	31484520	31484566	seqA,rs9919963,15,37838977,T,G:1-44	36	93.1	1	44	43	rs9919963
chrX	34161916	34161956	seqA,rs9919963,15,37838977,T,G:1-41	34	92.5	1	41	40	rs9919963
chrX	45547975	45548021	seqA,rs9919963,15,37838977,T,G:1-44	36	93.1	1	44	43	rs9919963
chrX	56733094	56733139	seqA,rs9919963,15,37838977,T,G:1-44	36	93.1	1	44	43	rs9919963
chrX	27041583	27041621	seqA,rs9919963,15,37838977,T,G:1-39	32	92.2	1	39	38	rs9919963
chrX	58480968	58481006	seqA,rs9919963,15,37838977,T,G:1-39	32	92.2	1	39	38	rs9919963
chrX	92285591	92285629	seqA,rs9919963,15,37838977,T,G:1-39	32	92.2	1	39	38	rs9919963
chrX	34864228	34864263	seqA,rs9919963,15,37838977,T,G:4-39	31	94.3	4	39	35	rs9919963
chrX	115529031	115529075	seqA,rs9919963,15,37838977,T,G:2-44	33	90.3	2	44	42	rs9919963
chrX	70866373	70866403	seqA,rs9919963,15,37838977,T,G:1-31	28	96.7	1	31	30	rs9919963
chrX	118643843	118643873	seqA,rs9919963,15,37838977,T,G:1-31	28	96.7	1	31	30	rs9919963
chrX	92257804	92257842	seqA,rs9919963,15,37838977,T,G:1-39	26	84.3	1	39	38	rs9919963
chrX	98512326	98512369	seqA,rs9919963,15,37838977,T,G:1-46	32	86.2	1	46	45	rs9919963
chrX	131473504	131473531	seqA,rs9919963,15,37838977,T,G:1-28	25	96.3	1	28	27	rs9919963
chrX	45920404	45920436	seqA,rs9919963,15,37838977,T,G:15-44	26	96.6	15	44	29	rs9919963
chrY	8044239	8044277	seqA,rs9919963,15,37838977,T,G:1-39	34	94.8	1	39	38	rs9919963
chrY	17522875	17522913	seqA,rs9919963,15,37838977,T,G:1-39	32	92.2	1	39	38	rs9919963
chrY	13971745	13971783	seqA,rs9919963,15,37838977,T,G:1-39	32	92.2	1	39	38	rs9919963
chrY	14167161	14167204	seqA,rs9919963,15,37838977,T,G:4-44	33	92.5	4	44	40	rs9919963
chrY	21511213	21511257	seqA,rs9919963,15,37838977,T,G:3-44	32	90.3	3	44	41	rs9919963
chrX	78259637	78259681	seqA,rs9919963,15,37838977,T,G:1-44	36	93.1	1	44	43	rs9919963
chrX	20868462	20868508	seqA,rs9919963,15,37838977,T,G:1-44	36	93.1	1	44	43	rs9919963
chrX	45550943	45550989	seqA,rs9919963,15,37838977,T,G:1-44	36	93.1	1	44	43	rs9919963
chrX	72816601	72816639	seqA,rs9919963,15,37838977,T,G:1-39	34	94.8	1	39	38	rs9919963
chrX	98940749	98940789	seqA,rs9919963,15,37838977,T,G:1-41	34	92.5	1	41	40	rs9919963
chrX	125198847	125198893	seqA,rs9919963,15,37838977,T,G:1-44	36	93.1	1	44	43	rs9919963
chrX	63022510	63022555	seqA,rs9919963,15,37838977,T,G:2-44	35	92.9	2	44	42	rs9919963
chrX	87212515	87212568	seqA,rs9919963,15,37838977,T,G:0-50	38	93.2	0	50	50	rs9919963
chrX	54515212	54515257	seqA,rs9919963,15,37838977,T,G:1-44	34	90.7	1	44	43	rs9919963
chrX	94484568	94484614	seqA,rs9919963,15,37838977,T,G:1-44	34	90.7	1	44	43	rs9919963
chrX	35271935	35271973	seqA,rs9919963,15,37838977,T,G:1-39	30	89.5	1	39	38	rs9919963
chrX	67324394	67324432	seqA,rs9919963,15,37838977,T,G:1-39	30	89.5	1	39	38	rs9919963
chrX	67340731	67340762	seqA,rs9919963,15,37838977,T,G:1-32	29	96.8	1	32	31	rs9919963
chrX	68037280	68037322	seqA,rs9919963,15,37838977,T,G:11-50	31	94.3	11	50	39	rs9919963
chrX	137474989	137475024	seqA,rs9919963,15,37838977,T,G:13-45	29	96.9	13	45	32	rs9919963
chrX	123593337	123593367	seqA,rs9919963,15,37838977,T,G:1-31	26	93.4	1	31	30	rs9919963
chrX	106817790	106817810	seqA,rs9920181,15,102047856,A,G:1-21	20	100.0	1	21	20	rs9920181
chrX	55740939	55740959	seqA,rs992021,4,167421242,A,G:0-20	20	100.0	0	20	20	rs992021
chrX	18815640	18815667	seqA,rs9920254,15,60269302,A,G:0-27	25	96.3	0	27	27	rs9920254
chrX	136943759	136943782	seqA,rs9920254,15,60269302,A,G:6-29	21	95.7	6	29	23	rs9920254
chrX	20443574	20443595	seqA,rs9920254,15,60269302,A,G:6-27	21	100.0	6	27	21	rs9920254
chrX	147133368	147133388	seqA,rs9920446,15,54805971,A,G:10-30	20	100.0	10	30	20	rs9920446
chrX	31147930	31147950	seqA,rs9920471,15,96063649,T,C:4-24	20	100.0	4	24	20	rs9920471
chrY	2084345	2084389	seqA,rs9920741,15,69233869,A,G:2-45	31	89.8	2	45	43	rs9920741
chrX	2134345	2134389	seqA,rs9920741,15,69233869,A,G:2-45	31	89.8	2	45	43	rs9920741
chrX	134720955	134720994	seqA,rs9920741,15,69233869,A,G:3-42	31	89.8	3	42	39	rs9920741
chrX	5690292	5690322	seqA,rs9920741,15,69233869,A,G:4-34	28	96.7	4	34	30	rs9920741
chrX	42537630	42537659	seqA,rs9920741,15,69233869,A,G:2-31	27	96.6	2	31	29	rs9920741
chrX	136458540	136458560	seqA,rs9920921,15,42639832,A,G:4-24	20	100.0	4	24	20	rs9920921
chrX	132381039	132381059	seqA,rs9920921,15,42639832,A,G:3-23	20	100.0	3	23	20	rs9920921
chrX	12550923	12550962	seqA,rs9920931,15,94415579,A,C:6-45	31	89.8	6	45	39	rs9920931
chrX	2765913	2765950	seqA,rs9920931,15,94415579,A,C:5-42	29	89.2	5	42	37	rs9920931
chrX	127385230	127385251	seqA,rs9920954,15,27698463,T,C:15-36	21	100.0	15	36	21	rs9920954
chrY	15914353	15914394	seqA,rs9921068,16,12200914,A,G:0-41	39	97.6	0	41	41	rs9921068
chrY	358012	358051	seqA,rs9921068,16,12200914,A,G:2-41	31	89.8	2	41	39	rs9921068
chrY	16890983	16891013	seqA,rs9921068,16,12200914,A,G:0-30	30	100.0	0	30	30	rs9921068
chrY	6673410	6673438	seqA,rs9921068,16,12200914,A,G:5-33	26	96.5	5	33	28	rs9921068
chrY	27547282	27547307	seqA,rs9921068,16,12200914,A,G:2-27	25	100.0	2	27	25	rs9921068
chrY	2741125	2741152	seqA,rs9921068,16,12200914,A,G:0-27	25	96.3	0	27	27	rs9921068
chrY	21370374	21370398	seqA,rs9921068,16,12200914,A,G:17-41	24	100.0	17	41	24	rs9921068
chrY	7160610	7160634	seqA,rs9921068,16,12200914,A,G:3-27	24	100.0	3	27	24	rs9921068
chrY	2529073	2529097	seqA,rs9921068,16,12200914,A,G:3-27	24	100.0	3	27	24	rs9921068
chrY	16370760	16370783	seqA,rs9921068,16,12200914,A,G:4-27	23	100.0	4	27	23	rs9921068
chrY	730380	730405	seqA,rs9921068,16,12200914,A,G:0-25	23	96.0	0	25	25	rs9921068
chrX	37282810	37282860	seqA,rs9921068,16,12200914,A,G:0-50	46	96.0	0	50	50	rs9921068
chrX	44874548	44874598	seqA,rs9921068,16,12200914,A,G:0-50	46	96.0	0	50	50	rs9921068
chrX	106194788	106194838	seqA,rs9921068,16,12200914,A,G:0-50	44	94.0	0	50	50	rs9921068
chrX	37978257	37978305	seqA,rs9921068,16,12200914,A,G:2-50	42	93.8	2	50	48	rs9921068
chrX	139103187	139103231	seqA,rs9921068,16,12200914,A,G:0-44	42	97.8	0	44	44	rs9921068
chrX	153621285	153621327	seqA,rs9921068,16,12200914,A,G:2-44	40	97.7	2	44	42	rs9921068
chrX	55213375	55213414	seqA,rs9921068,16,12200914,A,G:2-41	39	100.0	2	41	39	rs9921068
chrX	3576519	3576561	seqA,rs9921068,16,12200914,A,G:2-44	38	95.3	2	44	42	rs9921068
chrX	10661422	10661464	seqA,rs9921068,16,12200914,A,G:2-44	38	95.3	2	44	42	rs9921068
chrX	70703026	70703070	seqA,rs9921068,16,12200914,A,G:0-44	38	93.2	0	44	44	rs9921068
chrX	8912214	8912253	seqA,rs9921068,16,12200914,A,G:2-41	37	97.5	2	41	39	rs9921068
chrX	67557889	67557926	seqA,rs9921068,16,12200914,A,G:3-40	37	100.0	3	40	37	rs9921068
chrX	135305190	135305233	seqA,rs9921068,16,12200914,A,G:1-44	37	93.1	1	44	43	rs9921068
chrX	14912770	14912808	seqA,rs9921068,16,12200914,A,G:3-41	36	97.4	3	41	38	rs9921068
chrX	31286196	31286439	seqA,rs9921068,16,12200914,A,G:0-50	43	95.9	0	50	50	rs9921068
chrX	71316663	71316705	seqA,rs9921068,16,12200914,A,G:2-44	36	92.9	2	44	42	rs9921068
chrY	14721379	14721428	seqA,rs9921068,16,12200914,A,G:0-49	43	93.9	0	49	49	rs9921068
chrY	18996574	18996612	seqA,rs9921068,16,12200914,A,G:1-39	36	97.4	1	39	38	rs9921068
chrY	28472870	28472914	seqA,rs9921068,16,12200914,A,G:0-44	36	91.0	0	44	44	rs9921068
chrY	2068729	2068770	seqA,rs9921068,16,12200914,A,G:0-41	35	92.7	0	41	41	rs9921068
chrY	676980	677030	seqA,rs9921068,16,12200914,A,G:0-50	34	84.0	0	50	50	rs9921068
chrY	14387809	14387845	seqA,rs9921068,16,12200914,A,G:0-36	32	94.5	0	36	36	rs9921068
chrY	17893051	17893081	seqA,rs9921068,16,12200914,A,G:0-30	28	96.7	0	30	30	rs9921068
chrY	2262874	2262898	seqA,rs9921068,16,12200914,A,G:3-27	24	100.0	3	27	24	rs9921068
chrY	1507143	1507167	seqA,rs9921068,16,12200914,A,G:3-27	24	100.0	3	27	24	rs9921068
chrY	21647281	21647304	seqA,rs9921068,16,12200914,A,G:2-25	23	100.0	2	25	23	rs9921068
chrY	7615143	7615168	seqA,rs9921068,16,12200914,A,G:2-27	23	96.0	2	27	25	rs9921068
chrY	3792225	3792247	seqA,rs9921068,16,12200914,A,G:3-25	22	100.0	3	25	22	rs9921068
chrY	28505461	28505493	seqA,rs9921068,16,12200914,A,G:0-41	25	65.7	0	41	41	rs9921068
chrX	3551037	3551087	seqA,rs9921068,16,12200914,A,G:0-50	46	96.0	0	50	50	rs9921068
chrX	138929638	138929688	seqA,rs9921068,16,12200914,A,G:0-50	46	96.0	0	50	50	rs9921068
chrX	11014688	11015201	seqA,rs9921068,16,12200914,A,G:0-50	49	100.0	0	50	50	rs9921068
chrX	128593905	128593955	seqA,rs9921068,16,12200914,A,G:0-50	44	94.0	0	50	50	rs9921068
chrX	69916397	69916444	seqA,rs9921068,16,12200914,A,G:2-49	43	95.8	2	49	47	rs9921068
chrX	118217735	118217777	seqA,rs9921068,16,12200914,A,G:2-44	42	100.0	2	44	42	rs9921068
chrX	32184350	32184397	seqA,rs9921068,16,12200914,A,G:3-50	41	93.7	3	50	47	rs9921068
chrX	46553273	46553314	seqA,rs9921068,16,12200914,A,G:0-41	41	100.0	0	41	41	rs9921068
chrX	44270342	44270386	seqA,rs9921068,16,12200914,A,G:0-44	40	95.5	0	44	44	rs9921068
chrX	46880301	46880345	seqA,rs9921068,16,12200914,A,G:0-44	40	95.5	0	44	44	rs9921068
chrX	71470233	71470273	seqA,rs9921068,16,12200914,A,G:2-42	40	100.0	2	42	40	rs9921068
chrX	71897686	71897728	seqA,rs9921068,16,12200914,A,G:2-44	40	97.7	2	44	42	rs9921068
chrX	153567515	153567557	seqA,rs9921068,16,12200914,A,G:2-44	40	97.7	2	44	42	rs9921068
chrX	48482757	48482965	seqA,rs9921068,16,12200914,A,G:0-50	43	94.0	0	50	50	rs9921068
chrX	6590377	6590416	seqA,rs9921068,16,12200914,A,G:2-41	37	97.5	2	41	39	rs9921068
chrX	16985587	16985624	seqA,rs9921068,16,12200914,A,G:1-38	37	100.0	1	38	37	rs9921068
chrX	106440304	106440453	seqA,rs9921236,16,88117015,T,G:0-26	25	100.0	0	26	26	rs9921236
chrX	97044394	97044426	seqA,rs9921557,16,24475453,T,G:9-40	24	92.9	9	40	31	rs9921557
chrX	54024237	54024272	seqA,rs992157,2,219154781,T,C:10-35	24	100.0	10	35	25	rs992157
chrX	62037326	62037346	seqA,rs9921802,16,24297521,A,C:26-46	20	100.0	26	46	20	rs9921802
chrY	59008444	59008473	seqA,rs9921916,16,55779556,A,G:13-42	27	96.6	13	42	29	rs9921916
chrY	14398683	14398713	seqA,rs9921916,16,55779556,A,G:13-43	26	93.4	13	43	30	rs9921916
chrX	39857151	39857191	seqA,rs9921916,16,55779556,A,G:0-40	30	87.5	0	40	40	rs9921916
chrX	68433694	68433727	seqA,rs9921916,16,55779556,A,G:10-43	29	94.0	10	43	33	rs9921916
chrX	147458440	147458470	seqA,rs9921916,16,55779556,A,G:13-43	26	93.4	13	43	30	rs9921916
chrX	117311217	117311247	seqA,rs9921916,16,55779556,A,G:13-43	26	93.4	13	43	30	rs9921916
chrX	31153053	31153086	seqA,rs9921916,16,55779556,A,G:13-46	25	87.9	13	46	33	rs9921916
chrX	26990211	26990236	seqA,rs9921916,16,55779556,A,G:18-43	25	100.0	18	43	25	rs9921916
chrX	117640112	117640619	seqA,rs9921916,16,55779556,A,G:24-50	25	100.0	24	50	26	rs9921916
chrX	84765145	84765172	seqA,rs9921916,16,55779556,A,G:0-27	21	88.9	0	27	27	rs9921916
chrX	89305355	89305377	seqA,rs9921916,16,55779556,A,G:10-32	20	95.5	10	32	22	rs9921916
chrX	47316554	47316576	seqA,rs9921916,16,55779556,A,G:10-32	20	95.5	10	32	22	rs9921916
chrY	21177455	21177475	seqA,rs9921916,16,55779556,A,G:22-42	20	100.0	22	42	20	rs9921916
chrX	136563077	136563120	seqA,rs9921916,16,55779556,A,G:0-43	35	90.7	0	43	43	rs9921916
chrX	135038918	135039015	seqA,rs9921916,16,55779556,A,G:23-50	26	100.0	23	50	27	rs9921916
chrX	123381425	123381448	seqA,rs9921916,16,55779556,A,G:23-46	21	95.7	23	46	23	rs9921916
chrX	40415738	40415759	seqA,rs9921916,16,55779556,A,G:22-43	21	100.0	22	43	21	rs9921916
chrX	152995483	152995503	seqA,rs9921916,16,55779556,A,G:22-42	20	100.0	22	42	20	rs9921916
chrX	117870673	117870693	seqA,rs9921916,16,55779556,A,G:23-43	20	100.0	23	43	20	rs9921916
chrX	114867148	114867171	seqA,rs9921916,16,55779556,A,G:18-42	22	87.0	18	42	24	rs9921916
chrX	64632454	64632474	seqA,rs9921916,16,55779556,A,G:20-40	20	100.0	20	40	20	rs9921916
chrY	9966372	9966411	seqA,rs9922277,16,90158838,T,C:0-39	35	94.9	0	39	39	rs9922277
chrX	46026710	46026745	seqA,rs9922282,16,27717939,T,C:6-32	23	96.2	6	32	26	rs9922282
chrX	56770906	56770926	seqA,rs9922475,16,13575263,T,C:9-29	20	100.0	9	29	20	rs9922475
chrX	151140049	151140069	seqA,rs9922571,16,19642984,A,G:24-44	20	100.0	24	44	20	rs9922571
chrX	14932343	14932366	seqA,rs9922615,16,67398369,T,C:23-45	21	100.0	23	45	22	rs9922615
chrX	22279880	22279903	seqA,rs9922666,16,29698625,A,C:0-23	21	95.7	0	23	23	rs9922666
chrX	97244658	97244679	seqA,rs9922689,16,6071057,T,C:29-50	21	100.0	29	50	21	rs9922689
chrX	128216676	128216723	seqA,rs9923163,16,10436604,A,G:0-47	35	87.3	0	47	47	rs9923163
chrX	143201853	143201876	seqA,rs9923165,16,51857606,A,T:16-39	21	95.7	16	39	23	rs9923165
chrX	143201853	143201876	seqB,rs9923165,16,51857606,A,T:16-39	21	95.7	16	39	23	rs9923165
chrX	147758686	147758714	seqA,rs992348,15,55099758,T,G:20-49	24	88.5	20	49	29	rs992348
chrX	137197954	137197977	seqA,rs9923501,16,82140561,A,G:16-39	21	95.7	16	39	23	rs9923501
chrX	98451073	98451096	seqA,rs992363,4,175792412,T,C:2-24	21	100.0	2	24	22	rs992363
chrX	37354586	37354610	seqA,rs9924060,16,86140124,A,C:0-24	24	100.0	0	24	24	rs9924060
chrX	37368128	37368152	seqA,rs9924060,16,86140124,A,C:0-24	22	95.9	0	24	24	rs9924060
chrX	147395030	147395056	seqA,rs9924060,16,86140124,A,C:0-26	24	96.2	0	26	26	rs9924060
chrX	40905919	40905959	seqA,rs9924453,16,6319912,A,G:7-47	31	89.5	7	47	40	rs9924453
chrX	65012732	65012753	seqA,rs9924453,16,6319912,A,G:20-41	21	100.0	20	41	21	rs9924453
chrX	129659526	129659554	seqA,rs9924453,16,6319912,A,G:20-47	24	96.2	20	47	27	rs9924453
chrX	107029907	107029927	seqA,rs9924516,16,16975959,T,G:4-24	20	100.0	4	24	20	rs9924516
chrX	135104674	135104697	seqA,rs9924591,16,8069605,T,C:3-27	22	87.0	3	27	24	rs9924591
chrX	78790362	78790401	seqA,rs9925577,16,83889003,A,G:8-37	27	100.0	8	37	29	rs9925577
chrX	49849149	49849183	seqA,rs9925772,16,48400979,A,G:0-34	28	91.2	0	34	34	rs9925772
chrX	103269878	103269915	seqA,rs9925772,16,48400979,A,G:9-46	27	86.5	9	46	37	rs9925772
chrX	42499298	42499328	seqA,rs9925772,16,48400979,A,G:15-45	26	93.4	15	45	30	rs9925772
chrX	9194231	9194256	seqA,rs9925772,16,48400979,A,G:9-34	23	96.0	9	34	25	rs9925772
chrX	62863351	62863371	seqA,rs9925772,16,48400979,A,G:2-22	20	100.0	2	22	20	rs9925772
chrY	14767940	14767971	seqA,rs9925772,16,48400979,A,G:15-46	25	90.4	15	46	31	rs9925772
chrX	39608333	39608368	seqA,rs9925772,16,48400979,A,G:10-45	31	94.3	10	45	35	rs9925772
chrX	110949844	110949884	seqA,rs9925772,16,48400979,A,G:9-46	29	94.0	9	46	37	rs9925772
chrX	124203901	124203931	seqA,rs9925772,16,48400979,A,G:15-45	22	86.7	15	45	30	rs9925772
chrX	43102536	43102556	seqA,rs9925780,16,81045176,T,C:2-22	20	100.0	2	22	20	rs9925780
chrX	21586765	21586789	seqA,rs9925908,16,54038336,A,G:22-46	24	100.0	22	46	24	rs9925908
chrX	12417644	12417685	seqA,rs9925918,16,75924274,A,G:2-42	34	94.8	2	42	40	rs9925918
chrX	13222748	13222795	seqA,rs9925918,16,75924274,A,G:0-44	34	94.8	0	44	44	rs9925918
chrX	70527475	70527512	seqA,rs9925918,16,75924274,A,G:0-36	27	91.0	0	36	36	rs9925918
chrX	146695703	146695739	seqA,rs9925918,16,75924274,A,G:1-36	29	94.0	1	36	35	rs9925918
chrX	41542864	41542907	seqA,rs9925918,16,75924274,A,G:1-45	31	88.6	1	45	44	rs9925918
chrY	15484641	15484676	seqA,rs9925919,16,74987963,A,G:0-35	29	91.5	0	35	35	rs9925919
chrY	15162580	15162606	seqA,rs9925919,16,74987963,A,G:16-41	24	100.0	16	41	25	rs9925919
chrY	15151793	15151813	seqA,rs9925919,16,74987963,A,G:18-38	20	100.0	18	38	20	rs9925919
chrX	15298752	15298783	seqA,rs9925919,16,74987963,A,G:16-47	29	96.8	16	47	31	rs9925919
chrX	62931844	62931875	seqA,rs9925919,16,74987963,A,G:16-49	28	83.9	16	49	33	rs9925919
chrX	124380522	124380551	seqA,rs9925919,16,74987963,A,G:16-47	28	86.3	16	47	31	rs9925919
chrX	46607165	46607192	seqA,rs9925919,16,74987963,A,G:15-41	25	100.0	15	41	26	rs9925919
chrX	149979588	149979612	seqA,rs9925919,16,74987963,A,G:15-39	24	100.0	15	39	24	rs9925919
chrX	97896351	97896379	seqA,rs9925919,16,74987963,A,G:1-36	27	75.0	1	36	35	rs9925919
chrX	119656489	119656515	seqA,rs9925919,16,74987963,A,G:16-41	24	100.0	16	41	25	rs9925919
chrX	19469636	19469658	seqA,rs9925919,16,74987963,A,G:14-36	22	100.0	14	36	22	rs9925919
chrX	33730719	33730741	seqA,rs9925919,16,74987963,A,G:14-36	22	100.0	14	36	22	rs9925919
chrX	43427626	43427648	seqA,rs9925919,16,74987963,A,G:14-36	22	100.0	14	36	22	rs9925919
chrX	46136135	46136164	seqA,rs9925919,16,74987963,A,G:15-49	26	75.9	15	49	34	rs9925919
chrX	48608038	48608060	seqA,rs9925919,16,74987963,A,G:14-36	22	100.0	14	36	22	rs9925919
chrX	68025939	68025961	seqA,rs9925919,16,74987963,A,G:14-36	22	100.0	14	36	22	rs9925919
chrX	99782461	99782483	seqA,rs9925919,16,74987963,A,G:17-39	22	100.0	17	39	22	rs9925919
chrX	118075605	118075627	seqA,rs9925919,16,74987963,A,G:14-36	22	100.0	14	36	22	rs9925919
chrX	122284794	122284816	seqA,rs9925919,16,74987963,A,G:14-36	22	100.0	14	36	22	rs9925919
chrY	23335215	23335240	seqA,rs9925919,16,74987963,A,G:18-45	24	84.0	18	45	27	rs9925919
chrX	68563333	68563365	seqA,rs9925919,16,74987963,A,G:14-50	29	80.7	14	50	36	rs9925919
chrX	150915572	150915604	seqA,rs9925919,16,74987963,A,G:14-50	29	80.7	14	50	36	rs9925919
chrX	63457881	63457921	seqA,rs9925919,16,74987963,A,G:14-45	28	96.7	14	45	31	rs9925919
chrX	134591540	134591565	seqA,rs9925919,16,74987963,A,G:14-39	25	100.0	14	39	25	rs9925919
chrX	66552343	66552382	seqA,rs9925919,16,74987963,A,G:14-44	27	96.6	14	44	30	rs9925919
chrX	67090871	67090904	seqA,rs9925919,16,74987963,A,G:14-49	28	86.7	14	49	35	rs9925919
chrX	107345570	107345609	seqA,rs9925919,16,74987963,A,G:14-44	27	96.6	14	44	30	rs9925919
chrX	108526898	108526922	seqA,rs9925919,16,74987963,A,G:15-39	24	100.0	15	39	24	rs9925919
chrX	121554153	121554177	seqA,rs9925919,16,74987963,A,G:12-36	24	100.0	12	36	24	rs9925919
chrX	141910556	141910607	seqA,rs9925919,16,74987963,A,G:14-46	27	93.8	14	46	32	rs9925919
chrX	126284340	126284363	seqA,rs9925919,16,74987963,A,G:14-37	23	100.0	14	37	23	rs9925919
chrX	35855508	35855532	seqA,rs9925919,16,74987963,A,G:14-38	22	95.9	14	38	24	rs9925919
chrX	55928872	55928894	seqA,rs9925919,16,74987963,A,G:14-36	22	100.0	14	36	22	rs9925919
chrX	68656309	68656331	seqA,rs9925919,16,74987963,A,G:14-36	22	100.0	14	36	22	rs9925919
chrX	108191498	108191520	seqA,rs9925919,16,74987963,A,G:14-36	22	100.0	14	36	22	rs9925919
chrX	109543549	109543577	seqA,rs9925919,16,74987963,A,G:16-46	25	82.2	16	46	30	rs9925919
chrX	147173457	147173631	seqA,rs9925927,16,86951807,C,G:0-41	29	96.9	0	41	41	rs9925927
chrX	147173457	147173631	seqB,rs9925927,16,86951807,C,G:0-41	29	96.9	0	41	41	rs9925927
chrX	115341122	115341157	seqA,rs992617,8,17996495,T,C:10-38	24	96.2	10	38	28	rs992617
chrY	25803830	25803899	seqA,rs9926232,16,19291850,T,C:9-50	27	96.7	9	50	41	rs9926232
chrY	3817480	3817501	seqA,rs992636,21,21259603,A,G:27-48	21	100.0	27	48	21	rs992636
chrX	89627546	89627567	seqA,rs992636,21,21259603,A,G:27-48	21	100.0	27	48	21	rs992636
chrX	96381622	96381642	seqA,rs9926537,16,58935559,A,G:9-29	20	100.0	9	29	20	rs9926537
chrX	67322316	67322336	seqA,rs9926539,16,52528727,T,C:19-39	20	100.0	19	39	20	rs9926539
chrX	66909533	66909553	seqA,rs992660,1,19261241,T,C:20-40	20	100.0	20	40	20	rs992660
chrX	86597062	86597096	seqA,rs9926684,16,82993323,A,G:0-34	28	91.2	0	34	34	rs9926684
chrY	5846058	5846094	seqA,rs992696,7,17798499,T,A:12-48	32	94.5	12	48	36	rs992696
chrY	21694842	21694883	seqA,rs992696,7,17798499,T,A:8-49	23	78.1	8	49	41	rs992696
chrX	107746764	107746810	seqA,rs992696,7,17798499,T,A:2-48	40	93.5	2	48	46	rs992696
chrX	67954590	67955093	seqA,rs992696,7,17798499,T,A:0-48	41	93.8	0	48	48	rs992696
chrX	98422971	98423010	seqA,rs992696,7,17798499,T,A:9-48	35	94.9	9	48	39	rs992696
chrX	44696420	44696462	seqA,rs992696,7,17798499,T,A:6-48	37	95.2	6	48	42	rs992696
chrX	87605207	87605247	seqA,rs992696,7,17798499,T,A:8-48	34	92.5	8	48	40	rs992696
chrX	92115994	92116030	seqA,rs992696,7,17798499,T,A:12-48	32	94.5	12	48	36	rs992696
chrX	95346968	95347010	seqA,rs992696,7,17798499,T,A:6-48	32	88.1	6	48	42	rs992696
chrX	112624765	112624801	seqA,rs992696,7,17798499,T,A:12-48	32	94.5	12	48	36	rs992696
chrX	126511484	126511526	seqA,rs992696,7,17798499,T,A:6-48	35	92.7	6	48	42	rs992696
chrX	144641081	144641123	seqA,rs992696,7,17798499,T,A:6-48	32	88.1	6	48	42	rs992696
chrX	33438281	33438321	seqA,rs992696,7,17798499,T,A:6-46	30	87.5	6	46	40	rs992696
chrX	57454463	57454503	seqA,rs992696,7,17798499,T,A:6-46	33	92.4	6	46	40	rs992696
chrX	35615165	35615272	seqA,rs992696,7,17798499,T,A:11-50	32	92.4	11	50	39	rs992696
chrX	108131552	108131591	seqA,rs992696,7,17798499,T,A:10-49	29	87.2	10	49	39	rs992696
chrX	94591365	94591402	seqA,rs992696,7,17798499,T,A:8-45	30	91.7	8	45	37	rs992696
chrX	116944025	116944062	seqA,rs992696,7,17798499,T,A:8-45	30	91.7	8	45	37	rs992696
chrX	84013559	84013601	seqA,rs992696,7,17798499,T,A:6-48	38	95.3	6	48	42	rs992696
chrX	74749873	74749921	seqA,rs992696,7,17798499,T,A:0-48	38	89.6	0	48	48	rs992696
chrX	24423574	24423611	seqA,rs992696,7,17798499,T,A:13-50	25	83.8	13	50	37	rs992696
chrY	5846058	5846094	seqB,rs992696,7,17798499,T,A:12-48	32	94.5	12	48	36	rs992696
chrY	21694842	21694884	seqB,rs992696,7,17798499,T,A:8-50	24	78.6	8	50	42	rs992696
chrX	107746764	107746810	seqB,rs992696,7,17798499,T,A:2-48	40	93.5	2	48	46	rs992696
chrX	67954590	67955093	seqB,rs992696,7,17798499,T,A:0-48	41	93.8	0	48	48	rs992696
chrX	98422971	98423010	seqB,rs992696,7,17798499,T,A:9-48	35	94.9	9	48	39	rs992696
chrX	44696420	44696462	seqB,rs992696,7,17798499,T,A:6-48	37	95.2	6	48	42	rs992696
chrX	87605207	87605247	seqB,rs992696,7,17798499,T,A:8-48	34	92.5	8	48	40	rs992696
chrX	92115994	92116030	seqB,rs992696,7,17798499,T,A:12-48	32	94.5	12	48	36	rs992696
chrX	95346968	95347010	seqB,rs992696,7,17798499,T,A:6-48	32	88.1	6	48	42	rs992696
chrX	112624765	112624801	seqB,rs992696,7,17798499,T,A:12-48	32	94.5	12	48	36	rs992696
chrX	126511484	126511526	seqB,rs992696,7,17798499,T,A:6-48	35	92.7	6	48	42	rs992696
chrX	144641081	144641125	seqB,rs992696,7,17798499,T,A:6-50	32	86.4	6	50	44	rs992696
chrX	33438281	33438321	seqB,rs992696,7,17798499,T,A:6-46	30	87.5	6	46	40	rs992696
chrX	57454463	57454503	seqB,rs992696,7,17798499,T,A:6-46	33	92.4	6	46	40	rs992696
chrX	108131552	108131592	seqB,rs992696,7,17798499,T,A:10-50	30	87.5	10	50	40	rs992696
chrX	35615165	35615237	seqB,rs992696,7,17798499,T,A:11-50	32	92.4	11	50	39	rs992696
chrX	89085174	89085216	seqB,rs992696,7,17798499,T,A:8-50	33	94.8	8	50	42	rs992696
chrX	94591365	94591402	seqB,rs992696,7,17798499,T,A:8-45	30	91.7	8	45	37	rs992696
chrX	84013559	84013601	seqB,rs992696,7,17798499,T,A:6-48	38	95.3	6	48	42	rs992696
chrX	74749871	74749921	seqB,rs992696,7,17798499,T,A:0-50	38	88.0	0	50	50	rs992696
chrX	106129587	106129617	seqA,rs9926962,16,1851826,A,G:7-37	26	93.4	7	37	30	rs9926962
chrX	43119681	43119713	seqA,rs9926962,16,1851826,A,G:15-48	26	89.3	15	48	33	rs9926962
chrX	11062550	11062571	seqA,rs9926962,16,1851826,A,G:15-36	21	100.0	15	36	21	rs9926962
chrX	15942065	15942086	seqA,rs9926962,16,1851826,A,G:15-36	21	100.0	15	36	21	rs9926962
chrX	33748529	33748550	seqA,rs9926962,16,1851826,A,G:15-36	21	100.0	15	36	21	rs9926962
chrX	94565955	94565976	seqA,rs9926962,16,1851826,A,G:15-36	21	100.0	15	36	21	rs9926962
chrX	57217562	57217583	seqA,rs9926962,16,1851826,A,G:15-36	21	100.0	15	36	21	rs9926962
chrX	56300595	56300616	seqA,rs9926962,16,1851826,A,G:15-36	21	100.0	15	36	21	rs9926962
chrX	37915856	37915877	seqA,rs9926962,16,1851826,A,G:15-36	21	100.0	15	36	21	rs9926962
chrX	33851353	33851374	seqA,rs9926962,16,1851826,A,G:15-36	21	100.0	15	36	21	rs9926962
chrX	77551032	77551052	seqA,rs9926962,16,1851826,A,G:16-36	20	100.0	16	36	20	rs9926962
chrX	63926814	63926834	seqA,rs9926962,16,1851826,A,G:16-36	20	100.0	16	36	20	rs9926962
chrX	45351154	45351174	seqA,rs9926962,16,1851826,A,G:15-35	20	100.0	15	35	20	rs9926962
chrX	4044399	4044421	seqA,rs9926962,16,1851826,A,G:16-38	20	95.5	16	38	22	rs9926962
chrX	113743089	113743113	seqA,rs9926962,16,1851826,A,G:16-40	22	95.9	16	40	24	rs9926962
chrX	80043988	80044009	seqA,rs9926962,16,1851826,A,G:8-29	21	100.0	8	29	21	rs9926962
chrX	143332219	143332240	seqA,rs9926962,16,1851826,A,G:15-36	21	100.0	15	36	21	rs9926962
chrX	67125715	67125736	seqA,rs9926962,16,1851826,A,G:15-36	21	100.0	15	36	21	rs9926962
chrX	105824340	105824363	seqA,rs9926962,16,1851826,A,G:15-38	21	95.7	15	38	23	rs9926962
chrX	78279648	78279668	seqA,rs9926962,16,1851826,A,G:15-35	20	100.0	15	35	20	rs9926962
chrX	20939586	20939606	seqA,rs9926962,16,1851826,A,G:15-35	20	100.0	15	35	20	rs9926962
chrX	124003146	124003166	seqA,rs9926962,16,1851826,A,G:16-36	20	100.0	16	36	20	rs9926962
chrX	82302625	82302672	seqA,rs992710,9,32310726,A,G:1-47	29	83.8	1	47	46	rs992710
chrX	109580038	109580058	seqA,rs992713,5,152619363,A,G:19-39	20	100.0	19	39	20	rs992713
chrY	4373877	4373901	seqA,rs9927143,16,75841494,T,C:0-24	24	100.0	0	24	24	rs9927143
chrX	25295636	25295672	seqA,rs9927143,16,75841494,T,C:0-32	27	93.8	0	32	32	rs9927143
chrX	123008842	123008866	seqA,rs9927143,16,75841494,T,C:5-29	24	100.0	5	29	24	rs9927143
chrX	90184393	90184417	seqA,rs9927143,16,75841494,T,C:0-24	24	100.0	0	24	24	rs9927143
chrX	134110928	134110951	seqA,rs9927143,16,75841494,T,C:0-23	23	100.0	0	23	23	rs9927143
chrX	110914883	110914906	seqA,rs9927143,16,75841494,T,C:0-23	23	100.0	0	23	23	rs9927143
chrX	99171544	99171567	seqA,rs9927143,16,75841494,T,C:0-23	23	100.0	0	23	23	rs9927143
chrX	56341345	56341368	seqA,rs9927143,16,75841494,T,C:0-23	23	100.0	0	23	23	rs9927143
chrX	47454401	47454426	seqA,rs9927143,16,75841494,T,C:0-25	23	96.0	0	25	25	rs9927143
chrX	64896968	64896992	seqA,rs9927143,16,75841494,T,C:4-28	22	95.9	4	28	24	rs9927143
chrX	54512959	54512981	seqA,rs9927143,16,75841494,T,C:5-27	22	100.0	5	27	22	rs9927143
chrY	21238093	21238116	seqA,rs9927143,16,75841494,T,C:0-23	23	100.0	0	23	23	rs9927143
chrX	67667589	67667612	seqA,rs9927143,16,75841494,T,C:0-23	23	100.0	0	23	23	rs9927143
chrX	38031425	38031448	seqA,rs9927143,16,75841494,T,C:0-23	23	100.0	0	23	23	rs9927143
chrX	127183310	127183335	seqA,rs9927143,16,75841494,T,C:0-25	23	96.0	0	25	25	rs9927143
chrX	79247580	79247605	seqA,rs9927143,16,75841494,T,C:0-25	23	96.0	0	25	25	rs9927143
chrX	40769135	40769160	seqA,rs9927143,16,75841494,T,C:0-25	23	96.0	0	25	25	rs9927143
chrX	99873373	99873396	seqA,rs9927143,16,75841494,T,C:5-28	23	100.0	5	28	23	rs9927143
chrX	46711911	46711931	seqA,rs9927171,16,62615993,A,G:6-26	20	100.0	6	26	20	rs9927171
chrX	49575870	49575921	seqA,rs9927448,16,26534788,T,C:0-50	39	90.0	0	50	50	rs9927448
chrX	15990617	15990657	seqA,rs9927448,16,26534788,T,C:10-50	30	87.5	10	50	40	rs9927448
chrX	43042114	43042152	seqA,rs9927448,16,26534788,T,C:12-50	26	84.3	12	50	38	rs9927448
chrX	119435025	119435051	seqA,rs9927603,16,86829852,A,T:7-30	22	100.0	7	30	23	rs9927603
chrX	119435025	119435051	seqB,rs9927603,16,86829852,A,T:7-30	22	100.0	7	30	23	rs9927603
chrY	27458734	27458767	seqA,rs9928439,16,83643403,T,G:3-35	28	96.7	3	35	32	rs9928439
chrX	9314146	9314181	seqA,rs9928439,16,83643403,T,G:0-35	29	91.5	0	35	35	rs9928439
chrX	118258256	118258288	seqA,rs9928439,16,83643403,T,G:0-32	28	93.8	0	32	32	rs9928439
chrX	18686987	18687017	seqA,rs9928439,16,83643403,T,G:4-35	27	89.7	4	35	31	rs9928439
chrX	20000028	20000065	seqA,rs9928439,16,83643403,T,G:0-36	29	96.8	0	36	36	rs9928439
chrX	39106291	39106319	seqA,rs9928439,16,83643403,T,G:12-43	27	82.2	12	43	31	rs9928439
