## Supplementary material for "Evaluating Human Autosomal Loci for Sexually Antagonistic Viability Selection in Two Large Biobanks": Kasimatis_Abraham_Supplements: TableS3_raw_blat_xy_hits_bv.tsv (part 255 of 257)

targetChr	targetStart	targetEnd	queryName	score	per_identity	q.start	q.end	q.length	BioVU_MEGAEx_rsID
chrX	138583000	138583022	seqA,rs9928439,16,83643403,T,G:13-35	22	100.0	13	35	22	rs9928439
chrX	118854338	118854359	seqA,rs9928439,16,83643403,T,G:14-35	21	100.0	14	35	21	rs9928439
chrX	130010473	130010506	seqA,rs9928439,16,83643403,T,G:3-35	24	96.2	3	35	32	rs9928439
chrX	114721606	114721626	seqA,rs9928439,16,83643403,T,G:14-34	20	100.0	14	34	20	rs9928439
chrY	26503662	26503695	seqA,rs9928439,16,83643403,T,G:3-35	28	96.7	3	35	32	rs9928439
chrX	29014154	29014187	seqA,rs9928439,16,83643403,T,G:0-33	29	94.0	0	33	33	rs9928439
chrX	37557006	37557045	seqA,rs9928439,16,83643403,T,G:0-39	29	87.2	0	39	39	rs9928439
chrX	9455274	9455310	seqA,rs9928439,16,83643403,T,G:4-39	30	94.2	4	39	35	rs9928439
chrX	15280005	15280037	seqA,rs9928439,16,83643403,T,G:0-32	28	93.8	0	32	32	rs9928439
chrX	49525040	49525067	seqA,rs9928439,16,83643403,T,G:12-39	27	100.0	12	39	27	rs9928439
chrX	46702000	46702036	seqA,rs9928439,16,83643403,T,G:0-36	26	86.2	0	36	36	rs9928439
chrX	100369387	100369419	seqA,rs9928439,16,83643403,T,G:0-32	26	90.7	0	32	32	rs9928439
chrX	133157654	133157686	seqA,rs9928439,16,83643403,T,G:0-32	26	90.7	0	32	32	rs9928439
chrX	40502620	40502651	seqA,rs9928439,16,83643403,T,G:0-31	25	90.4	0	31	31	rs9928439
chrX	112771064	112771096	seqA,rs9928439,16,83643403,T,G:0-32	24	87.5	0	32	32	rs9928439
chrX	136124568	136124600	seqA,rs9928439,16,83643403,T,G:0-32	24	87.5	0	32	32	rs9928439
chrX	138101069	138101101	seqA,rs9928439,16,83643403,T,G:0-32	24	87.5	0	32	32	rs9928439
chrX	13824231	13824254	seqA,rs9928439,16,83643403,T,G:12-35	23	100.0	12	35	23	rs9928439
chrX	123012180	123012202	seqA,rs9928439,16,83643403,T,G:13-35	22	100.0	13	35	22	rs9928439
chrX	100406923	100406953	seqA,rs9928439,16,83643403,T,G:3-32	25	96.3	3	32	29	rs9928439
chrX	124192809	124192831	seqA,rs9928439,16,83643403,T,G:12-34	20	95.5	12	34	22	rs9928439
chrY	305687	305710	seqA,rs9928466,16,47223418,T,C:5-28	23	100.0	5	28	23	rs9928466
chrY	59237352	59237373	seqA,rs9928466,16,47223418,T,C:3-24	21	100.0	3	24	21	rs9928466
chrX	100434255	100434286	seqA,rs9928466,16,47223418,T,C:1-33	30	90.4	1	33	32	rs9928466
chrX	42431442	42431469	seqA,rs9928466,16,47223418,T,C:1-28	27	100.0	1	28	27	rs9928466
chrX	13169192	13169219	seqA,rs9928466,16,47223418,T,C:1-28	25	96.3	1	28	27	rs9928466
chrX	21782906	21782933	seqA,rs9928466,16,47223418,T,C:1-28	25	96.3	1	28	27	rs9928466
chrX	117975462	117975487	seqA,rs9928466,16,47223418,T,C:1-26	25	100.0	1	26	25	rs9928466
chrX	5790319	5790343	seqA,rs9928466,16,47223418,T,C:1-25	24	100.0	1	25	24	rs9928466
chrX	355687	355710	seqA,rs9928466,16,47223418,T,C:5-28	23	100.0	5	28	23	rs9928466
chrX	103421892	103421917	seqA,rs9928466,16,47223418,T,C:3-28	23	96.0	3	28	25	rs9928466
chrX	129547626	129547652	seqA,rs9928466,16,47223418,T,C:1-28	25	88.5	1	28	27	rs9928466
chrX	131929283	131929311	seqA,rs9928466,16,47223418,T,C:1-28	24	96.3	1	28	27	rs9928466
chrX	150074494	150074517	seqA,rs9928466,16,47223418,T,C:5-28	23	100.0	5	28	23	rs9928466
chrX	117824686	117824708	seqA,rs9928466,16,47223418,T,C:1-23	22	100.0	1	23	22	rs9928466
chrX	47600382	47600515	seqA,rs9928466,16,47223418,T,C:0-26	25	100.0	0	26	26	rs9928466
chrX	155134346	155134367	seqA,rs9928466,16,47223418,T,C:3-24	21	100.0	3	24	21	rs9928466
chrX	152816049	152816070	seqA,rs9928466,16,47223418,T,C:7-28	21	100.0	7	28	21	rs9928466
chrX	117948761	117948782	seqA,rs9928466,16,47223418,T,C:1-22	21	100.0	1	22	21	rs9928466
chrY	7310660	7310681	seqA,rs9928466,16,47223418,T,C:7-28	21	100.0	7	28	21	rs9928466
chrY	436063	436083	seqA,rs9928466,16,47223418,T,C:8-28	20	100.0	8	28	20	rs9928466
chrX	98178641	98178668	seqA,rs9928466,16,47223418,T,C:1-28	27	100.0	1	28	27	rs9928466
chrX	74042919	74042945	seqA,rs9928466,16,47223418,T,C:2-28	26	100.0	2	28	26	rs9928466
chrX	133856443	133856472	seqA,rs9928466,16,47223418,T,C:3-33	28	89.7	3	33	30	rs9928466
chrX	153592171	153592533	seqA,rs9928466,16,47223418,T,C:0-37	30	91.9	0	37	37	rs9928466
chrX	6513439	6513464	seqA,rs9928466,16,47223418,T,C:3-28	25	100.0	3	28	25	rs9928466
chrX	14408950	14408977	seqA,rs9928466,16,47223418,T,C:1-28	25	96.3	1	28	27	rs9928466
chrX	35697602	35697627	seqA,rs9928466,16,47223418,T,C:3-28	25	100.0	3	28	25	rs9928466
chrX	55015401	55015428	seqA,rs9928466,16,47223418,T,C:1-28	25	96.3	1	28	27	rs9928466
chrX	99948916	99948946	seqA,rs9928466,16,47223418,T,C:2-33	27	86.7	2	33	31	rs9928466
chrX	114655300	114655327	seqA,rs9928466,16,47223418,T,C:1-28	25	96.3	1	28	27	rs9928466
chrX	152650104	152650131	seqA,rs9928466,16,47223418,T,C:1-28	25	96.3	1	28	27	rs9928466
chrX	72200289	72200321	seqA,rs9928466,16,47223418,T,C:12-44	27	93.6	12	44	32	rs9928466
chrX	147664513	147664537	seqA,rs9928466,16,47223418,T,C:1-25	24	100.0	1	25	24	rs9928466
chrX	151490701	151490725	seqA,rs9928466,16,47223418,T,C:1-25	24	100.0	1	25	24	rs9928466
chrX	114207733	114207756	seqA,rs9928466,16,47223418,T,C:5-28	23	100.0	5	28	23	rs9928466
chrX	124650721	124650746	seqA,rs9928466,16,47223418,T,C:1-26	23	96.0	1	26	25	rs9928466
chrY	22913434	22913767	seqA,rs9928482,16,7243059,T,C:21-50	26	96.6	21	50	29	rs9928482
chrX	123330123	123330145	seqA,rs9928482,16,7243059,T,C:23-45	22	100.0	23	45	22	rs9928482
chrX	42685704	42685726	seqA,rs9928482,16,7243059,T,C:22-44	22	100.0	22	44	22	rs9928482
chrX	85099339	85099525	seqA,rs9928539,16,5331291,T,C:0-50	43	94.0	0	50	50	rs9928539
chrY	3881315	3881339	seqA,rs992870,2,78061074,T,C:13-37	22	95.9	13	37	24	rs992870
chrX	79491619	79491656	seqA,rs992870,2,78061074,T,C:13-50	33	94.6	13	50	37	rs992870
chrX	89691307	89691331	seqA,rs992870,2,78061074,T,C:13-37	22	95.9	13	37	24	rs992870
chrX	57964565	57964599	seqA,rs9928856,16,87190078,T,C:2-36	26	88.3	2	36	34	rs9928856
chrX	116768871	116768910	seqA,rs9928856,16,87190078,T,C:0-40	34	87.2	0	40	40	rs9928856
chrX	41824633	41824659	seqA,rs9928856,16,87190078,T,C:18-44	24	96.2	18	44	26	rs9928856
chrX	72291461	72291523	seqA,rs9928856,16,87190078,T,C:26-50	23	100.0	26	50	24	rs9928856
chrX	64896814	64896841	seqA,rs992890,8,98947834,G,C:13-40	25	96.3	13	40	27	rs992890
chrX	64896814	64896841	seqB,rs992890,8,98947834,G,C:13-40	25	96.3	13	40	27	rs992890
chrX	32594554	32594594	seqA,rs9928937,16,81505396,T,G:3-43	32	90.0	3	43	40	rs9928937
chrX	5366025	5366050	seqA,rs9928937,16,81505396,T,G:0-25	23	96.0	0	25	25	rs9928937
chrX	108082953	108082983	seqA,rs9928937,16,81505396,T,G:0-30	28	96.7	0	30	30	rs9928937
chrX	31120117	31120141	seqA,rs9928937,16,81505396,T,G:0-24	24	100.0	0	24	24	rs9928937
chrX	145240786	145240809	seqA,rs9928937,16,81505396,T,G:0-23	23	100.0	0	23	23	rs9928937
chrY	5459997	5460021	seqA,rs9929017,16,31838156,A,G:25-49	24	100.0	25	49	24	rs9929017
chrY	4478316	4478342	seqA,rs9929017,16,31838156,A,G:24-50	20	88.5	24	50	26	rs9929017
chrX	43142470	43142522	seqA,rs9929017,16,31838156,A,G:0-50	34	92.5	0	50	50	rs9929017
chrX	63340210	63340236	seqA,rs9929017,16,31838156,A,G:24-50	26	100.0	24	50	26	rs9929017
chrX	79672225	79672251	seqA,rs9929017,16,31838156,A,G:24-50	26	100.0	24	50	26	rs9929017
chrX	84294336	84294362	seqA,rs9929017,16,31838156,A,G:24-50	26	100.0	24	50	26	rs9929017
chrX	89326758	89326784	seqA,rs9929017,16,31838156,A,G:24-50	26	100.0	24	50	26	rs9929017
chrX	144978904	144978930	seqA,rs9929017,16,31838156,A,G:24-50	26	100.0	24	50	26	rs9929017
chrX	35374757	35374782	seqA,rs9929017,16,31838156,A,G:25-50	25	100.0	25	50	25	rs9929017
chrX	45468156	45468189	seqA,rs9929017,16,31838156,A,G:4-50	30	69.7	4	50	46	rs9929017
chrX	84021964	84021989	seqA,rs9929017,16,31838156,A,G:25-50	25	100.0	25	50	25	rs9929017
chrX	85049610	85049642	seqA,rs9929017,16,31838156,A,G:20-50	27	96.7	20	50	30	rs9929017
chrX	85060775	85060800	seqA,rs9929017,16,31838156,A,G:25-50	25	100.0	25	50	25	rs9929017
chrX	91733794	91733819	seqA,rs9929017,16,31838156,A,G:25-50	25	100.0	25	50	25	rs9929017
chrX	140493944	140493969	seqA,rs9929017,16,31838156,A,G:25-50	25	100.0	25	50	25	rs9929017
chrX	106104375	106104401	seqA,rs9929017,16,31838156,A,G:24-50	24	96.2	24	50	26	rs9929017
chrX	122161441	122161467	seqA,rs9929017,16,31838156,A,G:24-50	24	96.2	24	50	26	rs9929017
chrX	122434942	122434966	seqA,rs9929017,16,31838156,A,G:26-50	24	100.0	26	50	24	rs9929017
chrY	5886424	5886447	seqA,rs9929017,16,31838156,A,G:27-50	21	95.7	27	50	23	rs9929017
chrY	21984734	21984754	seqA,rs9929017,16,31838156,A,G:30-50	20	100.0	30	50	20	rs9929017
chrX	116811562	116811614	seqA,rs9929017,16,31838156,A,G:0-50	33	90.3	0	50	50	rs9929017
chrX	76130948	76130973	seqA,rs9929017,16,31838156,A,G:25-50	25	100.0	25	50	25	rs9929017
chrX	11943587	11943613	seqA,rs9929017,16,31838156,A,G:24-50	24	96.2	24	50	26	rs9929017
chrX	51872925	51872951	seqA,rs9929017,16,31838156,A,G:24-50	24	96.2	24	50	26	rs9929017
chrX	65034760	65034786	seqA,rs9929017,16,31838156,A,G:24-50	24	96.2	24	50	26	rs9929017
chrX	73272393	73272417	seqA,rs9929017,16,31838156,A,G:26-50	24	100.0	26	50	24	rs9929017
chrX	103211424	103211450	seqA,rs9929017,16,31838156,A,G:24-50	24	96.2	24	50	26	rs9929017
chrX	126037189	126037215	seqA,rs9929017,16,31838156,A,G:24-50	24	96.2	24	50	26	rs9929017
chrX	139948974	139949000	seqA,rs9929017,16,31838156,A,G:24-50	24	96.2	24	50	26	rs9929017
chrX	146473673	146473699	seqA,rs9929017,16,31838156,A,G:24-50	24	96.2	24	50	26	rs9929017
chrX	146601827	146601853	seqA,rs9929017,16,31838156,A,G:24-50	24	96.2	24	50	26	rs9929017
chrX	45265665	45265690	seqA,rs9929017,16,31838156,A,G:25-50	23	96.0	25	50	25	rs9929017
chrX	76258452	76258477	seqA,rs9929017,16,31838156,A,G:25-50	23	96.0	25	50	25	rs9929017
chrX	90665554	90665579	seqA,rs9929017,16,31838156,A,G:25-50	23	96.0	25	50	25	rs9929017
chrX	95000314	95000339	seqA,rs9929017,16,31838156,A,G:25-50	23	96.0	25	50	25	rs9929017
chrX	97201952	97201975	seqA,rs9929017,16,31838156,A,G:27-50	23	100.0	27	50	23	rs9929017
chrY	4032440	4032474	seqA,rs9929120,16,25820721,T,C:0-34	28	91.2	0	34	34	rs9929120
chrX	89841644	89841678	seqA,rs9929120,16,25820721,T,C:0-34	28	91.2	0	34	34	rs9929120
chrX	134626347	134626736	seqA,rs9929120,16,25820721,T,C:3-47	33	97.2	3	47	44	rs9929120
chrX	102877437	102877462	seqA,rs9929120,16,25820721,T,C:1-26	25	100.0	1	26	25	rs9929120
chrX	49669553	49669578	seqA,rs9929120,16,25820721,T,C:1-26	25	100.0	1	26	25	rs9929120
chrX	46623620	46623667	seqA,rs9929120,16,25820721,T,C:8-50	29	91.5	8	50	42	rs9929120
chrX	62345726	62345750	seqA,rs9929120,16,25820721,T,C:2-26	24	100.0	2	26	24	rs9929120
chrX	98815241	98815266	seqA,rs9929120,16,25820721,T,C:1-26	23	96.0	1	26	25	rs9929120
chrY	5280868	5280901	seqA,rs9929120,16,25820721,T,C:1-34	27	91.0	1	34	33	rs9929120
chrY	21504676	21504701	seqA,rs9929120,16,25820721,T,C:1-26	23	96.0	1	26	25	rs9929120
chrX	56331988	56332033	seqA,rs9929120,16,25820721,T,C:2-42	35	95.0	2	42	40	rs9929120
chrX	75805694	75805739	seqA,rs9929120,16,25820721,T,C:4-44	33	94.6	4	44	40	rs9929120
chrX	89296312	89296345	seqA,rs9929120,16,25820721,T,C:1-34	29	94.0	1	34	33	rs9929120
chrX	131663420	131663451	seqA,rs9929120,16,25820721,T,C:1-32	27	93.6	1	32	31	rs9929120
chrX	43182204	43182229	seqA,rs9929120,16,25820721,T,C:1-26	25	100.0	1	26	25	rs9929120
chrX	93554114	93554138	seqA,rs9929120,16,25820721,T,C:2-26	24	100.0	2	26	24	rs9929120
chrX	71511753	71511801	seqA,rs9929120,16,25820721,T,C:1-44	30	94.2	1	44	43	rs9929120
chrX	81041441	81041466	seqA,rs9929120,16,25820721,T,C:1-26	23	96.0	1	26	25	rs9929120
chrX	79173141	79173166	seqA,rs9929120,16,25820721,T,C:1-26	23	96.0	1	26	25	rs9929120
chrX	85707234	85707257	seqA,rs9929120,16,25820721,T,C:3-26	21	95.7	3	26	23	rs9929120
chrX	81139713	81139736	seqA,rs9929120,16,25820721,T,C:1-24	21	95.7	1	24	23	rs9929120
chrX	143496833	143496867	seqA,rs9929255,16,24483464,T,C:2-33	29	100.0	2	33	31	rs9929255
chrX	3393271	3393312	seqA,rs9929390,16,74314480,T,C:0-41	33	90.3	0	41	41	rs9929390
chrX	111974605	111974643	seqA,rs9929390,16,74314480,T,C:0-38	32	92.2	0	38	38	rs9929390
chrX	64761400	64761437	seqA,rs9929390,16,74314480,T,C:5-42	27	86.5	5	42	37	rs9929390
chrY	7368297	7368341	seqA,rs9929390,16,74314480,T,C:0-44	36	91.0	0	44	44	rs9929390
chrY	18506209	18506243	seqA,rs9929390,16,74314480,T,C:8-42	26	88.3	8	42	34	rs9929390
chrX	6900631	6900794	seqA,rs9929390,16,74314480,T,C:0-42	35	92.9	0	42	42	rs9929390
chrX	23512279	23512321	seqA,rs9929390,16,74314480,T,C:0-42	32	88.1	0	42	42	rs9929390
chrX	5245700	5245735	seqA,rs9929390,16,74314480,T,C:7-42	29	91.5	7	42	35	rs9929390
chrX	146785975	146785996	seqA,rs9929630,16,24712168,T,G:29-50	21	100.0	29	50	21	rs9929630
chrX	76900130	76900153	seqA,rs992969,9,6209697,T,C:9-32	21	95.7	9	32	23	rs992969
chrX	24618462	24618486	seqA,rs9929702,16,82181316,T,C:8-32	22	95.9	8	32	24	rs9929702
chrX	122523464	122523487	seqA,rs9929816,16,53043291,T,C:15-38	21	95.7	15	38	23	rs9929816
chrX	94055584	94055611	seqA,rs9929816,16,53043291,T,C:4-37	24	70.4	4	37	33	rs9929816
chrX	50929804	50929831	seqA,rs9929816,16,53043291,T,C:15-49	26	74.1	15	49	34	rs9929816
chrY	721770	721817	seqA,rs9929945,16,6050820,T,G:8-47	28	93.8	8	47	39	rs9929945
chrX	771770	771817	seqA,rs9929945,16,6050820,T,G:8-47	28	93.8	8	47	39	rs9929945
chrX	30423710	30423743	seqA,rs993054,4,32594107,T,G:9-50	28	71.9	9	50	41	rs993054
chrX	47288613	47288647	seqA,rs993054,4,32594107,T,G:9-43	27	93.4	9	43	34	rs993054
chrX	68635238	68635262	seqA,rs993054,4,32594107,T,G:9-34	23	87.5	9	34	25	rs993054
chrX	104935100	104935124	seqA,rs993054,4,32594107,T,G:9-34	23	87.5	9	34	25	rs993054
chrX	111552637	111552661	seqA,rs993054,4,32594107,T,G:9-34	23	87.5	9	34	25	rs993054
chrX	119474251	119474275	seqA,rs993054,4,32594107,T,G:9-34	23	87.5	9	34	25	rs993054
chrX	136046910	136046934	seqA,rs993054,4,32594107,T,G:9-34	23	87.5	9	34	25	rs993054
chrX	134118316	134118339	seqA,rs993054,4,32594107,T,G:9-33	22	87.0	9	33	24	rs993054
chrX	129697029	129697049	seqA,rs993054,4,32594107,T,G:14-34	20	100.0	14	34	20	rs993054
chrX	97460849	97460869	seqA,rs993054,4,32594107,T,G:14-34	20	100.0	14	34	20	rs993054
chrX	97456710	97456730	seqA,rs993054,4,32594107,T,G:14-34	20	100.0	14	34	20	rs993054
chrX	48392566	48392586	seqA,rs993054,4,32594107,T,G:14-34	20	100.0	14	34	20	rs993054
chrX	42534057	42534077	seqA,rs993054,4,32594107,T,G:14-34	20	100.0	14	34	20	rs993054
chrX	6637430	6637450	seqA,rs993054,4,32594107,T,G:14-34	20	100.0	14	34	20	rs993054
chrY	16435272	16435302	seqA,rs993054,4,32594107,T,G:14-43	26	96.6	14	43	29	rs993054
chrX	117332604	117332634	seqA,rs993054,4,32594107,T,G:9-40	27	86.7	9	40	31	rs993054
chrX	4008245	4008267	seqA,rs993054,4,32594107,T,G:12-34	22	100.0	12	34	22	rs993054
chrX	71646620	71646645	seqA,rs993054,4,32594107,T,G:9-35	24	88.0	9	35	26	rs993054
chrX	11515500	11515524	seqA,rs993054,4,32594107,T,G:9-34	23	87.5	9	34	25	rs993054
chrX	21800648	21800672	seqA,rs993054,4,32594107,T,G:9-34	23	87.5	9	34	25	rs993054
chrX	43384641	43384665	seqA,rs993054,4,32594107,T,G:9-34	23	87.5	9	34	25	rs993054
chrX	46188744	46188768	seqA,rs993054,4,32594107,T,G:9-34	23	87.5	9	34	25	rs993054
chrX	111553355	111553379	seqA,rs993054,4,32594107,T,G:9-34	23	87.5	9	34	25	rs993054
chrX	137999370	137999394	seqA,rs993054,4,32594107,T,G:9-34	23	87.5	9	34	25	rs993054
chrX	124262752	124262772	seqA,rs993054,4,32594107,T,G:14-34	20	100.0	14	34	20	rs993054
chrX	111437485	111437505	seqA,rs993054,4,32594107,T,G:14-34	20	100.0	14	34	20	rs993054
chrX	103557730	103557753	seqA,rs993054,4,32594107,T,G:9-33	22	87.0	9	33	24	rs993054
chrX	95017817	95017837	seqA,rs993054,4,32594107,T,G:14-34	20	100.0	14	34	20	rs993054
chrX	74147360	74147382	seqA,rs993054,4,32594107,T,G:12-34	20	95.5	12	34	22	rs993054
chrX	46709244	46709264	seqA,rs993054,4,32594107,T,G:14-34	20	100.0	14	34	20	rs993054
chrX	27870574	27870594	seqA,rs993054,4,32594107,T,G:14-34	20	100.0	14	34	20	rs993054
chrY	17909915	17909948	seqA,rs9931078,16,6448291,A,G:7-35	25	96.5	7	35	28	rs9931078
chrX	6326225	6326279	seqA,rs9931078,16,6448291,A,G:7-50	35	93.1	7	50	43	rs9931078
chrX	113893713	113893751	seqA,rs9931078,16,6448291,A,G:7-40	28	94.0	7	40	33	rs9931078
chrX	94342270	94342311	seqA,rs9931078,16,6448291,A,G:0-36	29	94.0	0	36	36	rs9931078
chrX	139887509	139887542	seqA,rs9931078,16,6448291,A,G:7-35	27	100.0	7	35	28	rs9931078
chrX	65164303	65164329	seqA,rs9931078,16,6448291,A,G:7-33	24	96.2	7	33	26	rs9931078
chrX	140446105	140446139	seqA,rs9931078,16,6448291,A,G:7-36	26	96.6	7	36	29	rs9931078
chrX	11872383	11872416	seqA,rs9931078,16,6448291,A,G:7-35	25	96.5	7	35	28	rs9931078
chrX	27582449	27582482	seqA,rs9931078,16,6448291,A,G:7-35	25	96.5	7	35	28	rs9931078
chrX	34209030	34209063	seqA,rs9931078,16,6448291,A,G:7-35	25	96.5	7	35	28	rs9931078
chrX	52110865	52110898	seqA,rs9931078,16,6448291,A,G:7-35	25	96.5	7	35	28	rs9931078
chrX	90869838	90869871	seqA,rs9931078,16,6448291,A,G:7-35	25	96.5	7	35	28	rs9931078
chrX	91219004	91219037	seqA,rs9931078,16,6448291,A,G:7-35	25	96.5	7	35	28	rs9931078
chrX	110140799	110140832	seqA,rs9931078,16,6448291,A,G:7-35	25	96.5	7	35	28	rs9931078
chrX	128297188	128297221	seqA,rs9931078,16,6448291,A,G:7-35	25	96.5	7	35	28	rs9931078
chrX	131317053	131317086	seqA,rs9931078,16,6448291,A,G:7-35	25	96.5	7	35	28	rs9931078
chrX	140797839	140797872	seqA,rs9931078,16,6448291,A,G:7-35	25	96.5	7	35	28	rs9931078
chrY	18024379	18024404	seqA,rs9931078,16,6448291,A,G:8-33	23	96.0	8	33	25	rs9931078
chrX	125916953	125916979	seqA,rs9931078,16,6448291,A,G:7-33	24	96.2	7	33	26	rs9931078
chrX	144524834	144524867	seqA,rs9931078,16,6448291,A,G:7-35	25	96.5	7	35	28	rs9931078
chrX	34311948	34311981	seqA,rs9931078,16,6448291,A,G:7-35	25	96.5	7	35	28	rs9931078
chrX	30581200	30581233	seqA,rs9931078,16,6448291,A,G:7-35	25	96.5	7	35	28	rs9931078
chrX	116107393	116107416	seqA,rs9931078,16,6448291,A,G:7-30	21	95.7	7	30	23	rs9931078
chrX	34338333	34338358	seqA,rs9931211,16,19813605,T,C:25-50	23	96.0	25	50	25	rs9931211
chrX	152215890	152215914	seqA,rs9931211,16,19813605,T,C:26-50	22	95.9	26	50	24	rs9931211
chrX	28483729	28483753	seqA,rs9931211,16,19813605,T,C:26-50	22	95.9	26	50	24	rs9931211
chrX	42847392	42847415	seqA,rs9931211,16,19813605,T,C:23-46	23	100.0	23	46	23	rs9931211
chrX	84644614	84644638	seqA,rs9931211,16,19813605,T,C:26-50	22	95.9	26	50	24	rs9931211
chrX	50573450	50573474	seqA,rs9931211,16,19813605,T,C:26-50	22	95.9	26	50	24	rs9931211
chrX	40821098	40821122	seqA,rs9931211,16,19813605,T,C:26-50	22	95.9	26	50	24	rs9931211
chrX	31226010	31226034	seqA,rs9931211,16,19813605,T,C:18-43	23	87.5	18	43	25	rs9931211
chrX	83388195	83388215	seqA,rs9931211,16,19813605,T,C:26-46	20	100.0	26	46	20	rs9931211
chrX	34093422	34093449	seqA,rs9931309,16,64221018,T,G:0-27	25	96.3	0	27	27	rs9931309
chrX	66631170	66631191	seqA,rs9931615,16,27214323,G,C:24-45	21	100.0	24	45	21	rs9931615
chrX	66631170	66631191	seqB,rs9931615,16,27214323,G,C:24-45	21	100.0	24	45	21	rs9931615
chrX	3840003	3840027	seqA,rs9932240,16,50094227,A,G:7-30	22	100.0	7	30	23	rs9932240
chrX	3801574	3801598	seqA,rs9932240,16,50094227,A,G:7-30	22	100.0	7	30	23	rs9932240
chrX	74962395	74962426	seqA,rs9932583,16,76967458,A,G:10-39	25	96.3	10	39	29	rs9932583
chrX	103119622	103119646	seqA,rs9932599,16,84908338,T,C:0-24	22	95.9	0	24	24	rs9932599
chrX	4274227	4274450	seqA,rs9932888,16,76403424,A,G:0-50	25	76.0	0	50	50	rs9932888
chrX	3324494	3324514	seqA,rs9933318,16,86769620,A,G:2-22	20	100.0	2	22	20	rs9933318
chrX	45391198	45391246	seqA,rs9933429,16,26170940,A,G:4-50	33	86.7	4	50	46	rs9933429
chrY	13356475	13356497	seqA,rs9933471,16,85155384,A,G:28-50	20	95.5	28	50	22	rs9933471
chrX	63831048	63831084	seqA,rs9933476,16,83386797,T,C:15-50	30	94.2	15	50	35	rs9933476
chrX	150295528	150295568	seqA,rs9933476,16,83386797,T,C:11-50	32	94.5	11	50	39	rs9933476
chrX	142527721	142527742	seqA,rs9933476,16,83386797,T,C:12-33	21	100.0	12	33	21	rs9933476
chrX	120727690	120727740	seqA,rs9933547,16,8491755,T,C:0-50	30	80.0	0	50	50	rs9933547
chrX	38922303	38922323	seqA,rs9933639,16,27964904,A,G:0-20	20	100.0	0	20	20	rs9933639
chrX	117315391	117315411	seqA,rs9933792,16,66049873,T,G:1-21	20	100.0	1	21	20	rs9933792
chrY	59095542	59095578	seqA,rs9933899,16,22726235,T,C:4-40	32	94.5	4	40	36	rs9933899
chrY	7101944	7101971	seqA,rs9933899,16,22726235,T,C:4-30	23	96.2	4	30	26	rs9933899
chrY	17915872	17915894	seqA,rs9933899,16,22726235,T,C:4-26	22	100.0	4	26	22	rs9933899
chrX	55605085	55605131	seqA,rs9933899,16,22726235,T,C:4-50	34	87.0	4	50	46	rs9933899
chrX	93721738	93721777	seqA,rs9933899,16,22726235,T,C:4-43	33	92.4	4	43	39	rs9933899
chrX	154992536	154992572	seqA,rs9933899,16,22726235,T,C:4-40	32	94.5	4	40	36	rs9933899
chrX	51126673	51126706	seqA,rs9933899,16,22726235,T,C:7-40	29	94.0	7	40	33	rs9933899
chrX	62374325	62374350	seqA,rs9933899,16,22726235,T,C:4-29	25	100.0	4	29	25	rs9933899
chrX	10915353	10915375	seqA,rs9933899,16,22726235,T,C:4-26	22	100.0	4	26	22	rs9933899
chrX	26505458	26505480	seqA,rs9933899,16,22726235,T,C:4-26	22	100.0	4	26	22	rs9933899
chrX	26569246	26569268	seqA,rs9933899,16,22726235,T,C:4-26	22	100.0	4	26	22	rs9933899
chrX	27350637	27350659	seqA,rs9933899,16,22726235,T,C:4-26	22	100.0	4	26	22	rs9933899
chrX	28779389	28779411	seqA,rs9933899,16,22726235,T,C:4-26	22	100.0	4	26	22	rs9933899
chrX	98364604	98364626	seqA,rs9933899,16,22726235,T,C:4-26	22	100.0	4	26	22	rs9933899
chrX	126888894	126888916	seqA,rs9933899,16,22726235,T,C:4-26	22	100.0	4	26	22	rs9933899
chrX	131385630	131385652	seqA,rs9933899,16,22726235,T,C:4-26	22	100.0	4	26	22	rs9933899
chrX	132897958	132897980	seqA,rs9933899,16,22726235,T,C:4-26	22	100.0	4	26	22	rs9933899
chrX	133223137	133223159	seqA,rs9933899,16,22726235,T,C:4-26	22	100.0	4	26	22	rs9933899
chrX	145095168	145095190	seqA,rs9933899,16,22726235,T,C:4-26	22	100.0	4	26	22	rs9933899
chrY	2938905	2938950	seqA,rs9933899,16,22726235,T,C:4-49	35	88.9	4	49	45	rs9933899
chrX	88670326	88670371	seqA,rs9933899,16,22726235,T,C:4-49	35	88.9	4	49	45	rs9933899
chrX	92703953	92703989	seqA,rs9933899,16,22726235,T,C:4-40	32	94.5	4	40	36	rs9933899
chrX	21261389	21261424	seqA,rs9933899,16,22726235,T,C:4-43	32	80.0	4	43	39	rs9933899
chrX	62443944	62443969	seqA,rs9933899,16,22726235,T,C:4-29	25	100.0	4	29	25	rs9933899
chrX	95756634	95756661	seqA,rs9933899,16,22726235,T,C:4-30	25	100.0	4	30	26	rs9933899
chrX	3718377	3718399	seqA,rs9933899,16,22726235,T,C:4-26	22	100.0	4	26	22	rs9933899
chrX	22740135	22740157	seqA,rs9933899,16,22726235,T,C:4-26	22	100.0	4	26	22	rs9933899
chrX	26602366	26602388	seqA,rs9933899,16,22726235,T,C:4-26	22	100.0	4	26	22	rs9933899
chrX	27560297	27560319	seqA,rs9933899,16,22726235,T,C:4-26	22	100.0	4	26	22	rs9933899
chrX	29390037	29390059	seqA,rs9933899,16,22726235,T,C:4-26	22	100.0	4	26	22	rs9933899
chrX	29832187	29832209	seqA,rs9933899,16,22726235,T,C:4-26	22	100.0	4	26	22	rs9933899
chrX	144074619	144074641	seqA,rs9933899,16,22726235,T,C:4-26	22	100.0	4	26	22	rs9933899
chrX	143342149	143342171	seqA,rs9933899,16,22726235,T,C:4-26	22	100.0	4	26	22	rs9933899
chrX	123398206	123398228	seqA,rs9933899,16,22726235,T,C:4-26	22	100.0	4	26	22	rs9933899
chrX	121374476	121374498	seqA,rs9933899,16,22726235,T,C:4-26	22	100.0	4	26	22	rs9933899
chrX	120242653	120242675	seqA,rs9933899,16,22726235,T,C:4-26	22	100.0	4	26	22	rs9933899
chrX	127961771	127961798	seqA,rs9934007,16,75390532,A,G:11-38	27	100.0	11	38	27	rs9934007
chrX	76006713	76006737	seqA,rs9934007,16,75390532,A,G:18-42	22	95.9	18	42	24	rs9934007
chrX	146114599	146114626	seqA,rs9934007,16,75390532,A,G:13-37	23	100.0	13	37	24	rs9934007
chrX	27682770	27682791	seqA,rs9934007,16,75390532,A,G:16-37	21	100.0	16	37	21	rs9934007
chrX	137595689	137595712	seqA,rs9934007,16,75390532,A,G:14-37	23	100.0	14	37	23	rs9934007
chrX	13668529	13668551	seqA,rs9934030,16,81839812,T,C:28-50	20	95.5	28	50	22	rs9934030
chrX	27854306	27854326	seqA,rs9934460,16,25539496,A,G:5-25	20	100.0	5	25	20	rs9934460
chrX	14792695	14792715	seqA,rs9934857,16,12792576,A,G:20-40	20	100.0	20	40	20	rs9934857
chrX	150382801	150382821	seqA,rs9934894,16,62806940,A,G:18-38	20	100.0	18	38	20	rs9934894
chrY	19522519	19522558	seqA,rs9935239,16,87121625,A,G:0-39	33	92.4	0	39	39	rs9935239
chrY	14309010	14309048	seqA,rs9935239,16,87121625,A,G:1-39	32	92.2	1	39	38	rs9935239
chrY	28358154	28358184	seqA,rs9935239,16,87121625,A,G:8-39	29	90.0	8	39	31	rs9935239
chrY	17180392	17180422	seqA,rs9935239,16,87121625,A,G:8-38	26	93.4	8	38	30	rs9935239
chrY	7128985	7129008	seqA,rs9935239,16,87121625,A,G:16-39	23	100.0	16	39	23	rs9935239
chrY	2472752	2472775	seqA,rs9935239,16,87121625,A,G:16-39	23	100.0	16	39	23	rs9935239
chrY	21990198	21990222	seqA,rs9935239,16,87121625,A,G:15-39	22	95.9	15	39	24	rs9935239
chrY	21307722	21307744	seqA,rs9935239,16,87121625,A,G:16-38	22	100.0	16	38	22	rs9935239
chrY	7302194	7302215	seqA,rs9935239,16,87121625,A,G:20-41	21	100.0	20	41	21	rs9935239
chrY	28388681	28388701	seqA,rs9935239,16,87121625,A,G:16-36	20	100.0	16	36	20	rs9935239
chrX	137109024	137109065	seqA,rs9935239,16,87121625,A,G:0-41	39	97.6	0	41	41	rs9935239
chrX	6935976	6936015	seqA,rs9935239,16,87121625,A,G:0-39	37	97.5	0	39	39	rs9935239
chrX	43904701	43904754	seqA,rs9935239,16,87121625,A,G:0-46	39	93.5	0	46	46	rs9935239
chrX	36442100	36442140	seqA,rs9935239,16,87121625,A,G:0-40	36	95.0	0	40	40	rs9935239
chrX	55137489	55137528	seqA,rs9935239,16,87121625,A,G:0-39	35	94.9	0	39	39	rs9935239
chrX	40832118	40832157	seqA,rs9935239,16,87121625,A,G:0-39	33	92.4	0	39	39	rs9935239
chrX	74336673	74336711	seqA,rs9935239,16,87121625,A,G:0-37	34	97.3	0	37	37	rs9935239
chrX	48538891	48538927	seqA,rs9935239,16,87121625,A,G:0-36	32	94.5	0	36	36	rs9935239
chrX	16695823	16695862	seqA,rs9935239,16,87121625,A,G:0-39	31	89.8	0	39	39	rs9935239
chrX	153206115	153206150	seqA,rs9935239,16,87121625,A,G:0-35	31	94.3	0	35	35	rs9935239
chrX	62360520	62360556	seqA,rs9935239,16,87121625,A,G:2-38	30	91.7	2	38	36	rs9935239
chrX	18119000	18119028	seqA,rs9935239,16,87121625,A,G:13-41	28	100.0	13	41	28	rs9935239
chrX	3489038	3489075	seqA,rs9935239,16,87121625,A,G:16-46	29	100.0	16	46	30	rs9935239
chrX	26395529	26395557	seqA,rs9935239,16,87121625,A,G:11-39	26	96.5	11	39	28	rs9935239
chrX	41249860	41249885	seqA,rs9935239,16,87121625,A,G:14-39	25	100.0	14	39	25	rs9935239
chrX	64758900	64758937	seqA,rs9935239,16,87121625,A,G:0-36	29	96.8	0	36	36	rs9935239
chrY	3052016	3052056	seqA,rs9935239,16,87121625,A,G:0-40	36	95.0	0	40	40	rs9935239
chrY	2422477	2422518	seqA,rs9935239,16,87121625,A,G:0-41	35	92.7	0	41	41	rs9935239
chrY	18237605	18237643	seqA,rs9935239,16,87121625,A,G:0-38	34	94.8	0	38	38	rs9935239
chrY	5227449	5227488	seqA,rs9935239,16,87121625,A,G:0-39	31	89.8	0	39	39	rs9935239
chrY	18922812	18922849	seqA,rs9935239,16,87121625,A,G:0-41	30	81.3	0	41	41	rs9935239
chrY	15947603	15947626	seqA,rs9935239,16,87121625,A,G:16-39	23	100.0	16	39	23	rs9935239
chrY	59212130	59212152	seqA,rs9935239,16,87121625,A,G:16-38	22	100.0	16	38	22	rs9935239
chrY	25574212	25574232	seqA,rs9935239,16,87121625,A,G:16-36	20	100.0	16	36	20	rs9935239
chrX	71203705	71203744	seqA,rs9935239,16,87121625,A,G:0-39	37	97.5	0	39	39	rs9935239
chrX	83986066	83986120	seqA,rs9935239,16,87121625,A,G:0-47	40	93.5	0	47	47	rs9935239
chrX	114558722	114558763	seqA,rs9935239,16,87121625,A,G:0-41	37	95.2	0	41	41	rs9935239
chrX	88783107	88783147	seqA,rs9935239,16,87121625,A,G:0-40	36	95.0	0	40	40	rs9935239
chrX	2472477	2472518	seqA,rs9935239,16,87121625,A,G:0-41	35	92.7	0	41	41	rs9935239
chrX	19848147	19848188	seqA,rs9935239,16,87121625,A,G:0-41	35	92.7	0	41	41	rs9935239
chrX	46228055	46228094	seqA,rs9935239,16,87121625,A,G:0-39	35	94.9	0	39	39	rs9935239
chrX	44002446	44002486	seqA,rs9935239,16,87121625,A,G:1-41	34	92.5	1	41	40	rs9935239
chrX	111738319	111738359	seqA,rs9935239,16,87121625,A,G:1-41	34	92.5	1	41	40	rs9935239
chrX	4100112	4100151	seqA,rs9935239,16,87121625,A,G:0-39	33	92.4	0	39	39	rs9935239
chrX	66742009	66742048	seqA,rs9935239,16,87121625,A,G:0-39	33	92.4	0	39	39	rs9935239
chrX	96383338	96383377	seqA,rs9935239,16,87121625,A,G:0-39	33	92.4	0	39	39	rs9935239
chrX	54871587	54871625	seqA,rs9935239,16,87121625,A,G:0-38	32	92.2	0	38	38	rs9935239
chrX	93842643	93842679	seqA,rs9935239,16,87121625,A,G:0-36	32	94.5	0	36	36	rs9935239
chrX	13404222	13404257	seqA,rs9935239,16,87121625,A,G:1-36	31	94.3	1	36	35	rs9935239
chrX	18780883	18780922	seqA,rs9935239,16,87121625,A,G:0-39	31	89.8	0	39	39	rs9935239
chrY	23515279	23515301	seqA,rs9936385,16,53819169,T,C:23-45	20	95.5	23	45	22	rs9936385
chrX	46777098	46777119	seqA,rs993648,2,182455994,A,G:17-38	21	100.0	17	38	21	rs993648
chrX	112429950	112430109	seqA,rs9936882,16,62244458,T,C:0-39	32	92.4	0	39	39	rs9936882
chrX	143192113	143192139	seqA,rs9936882,16,62244458,T,C:3-29	24	96.2	3	29	26	rs9936882
chrX	94290342	94290388	seqA,rs9936983,16,62217678,A,G:0-46	40	93.5	0	46	46	rs9936983
chrX	98101994	98102042	seqA,rs9936983,16,62217678,A,G:1-49	36	87.5	1	49	48	rs9936983
chrX	25665974	25666009	seqA,rs9936983,16,62217678,A,G:14-49	31	94.3	14	49	35	rs9936983
chrX	78323909	78323957	seqA,rs9936983,16,62217678,A,G:5-49	30	87.5	5	49	44	rs9936983
chrX	127027153	127027178	seqA,rs9936983,16,62217678,A,G:5-31	24	88.0	5	31	26	rs9936983
chrX	87868990	87869030	seqA,rs9936983,16,62217678,A,G:0-40	36	95.0	0	40	40	rs9936983
chrX	77676966	77677003	seqA,rs9936983,16,62217678,A,G:0-37	33	94.6	0	37	37	rs9936983
chrX	49635863	49635891	seqA,rs9937080,16,68885039,T,C:22-50	24	92.9	22	50	28	rs9937080
chrX	50540420	50540444	seqA,rs9937080,16,68885039,T,C:20-44	22	95.9	20	44	24	rs9937080
chrX	44425956	44425976	seqA,rs9937080,16,68885039,T,C:22-42	20	100.0	22	42	20	rs9937080
chrX	35913375	35913395	seqA,rs9937089,16,89272340,T,C:9-29	20	100.0	9	29	20	rs9937089
chrX	15666256	15666281	seqA,rs9937234,16,53938050,A,G:15-39	21	95.9	15	39	24	rs9937234
chrY	5417713	5417738	seqA,rs9937570,16,17262065,T,C:0-25	23	96.0	0	25	25	rs9937570
chrX	95093647	95093689	seqA,rs9937570,16,17262065,T,C:0-42	32	88.1	0	42	42	rs9937570
chrX	103214372	103214397	seqA,rs9937570,16,17262065,T,C:0-25	23	96.0	0	25	25	rs9937570
chrX	84962633	84962658	seqA,rs9937570,16,17262065,T,C:0-25	23	96.0	0	25	25	rs9937570
chrX	78852136	78852161	seqA,rs9937570,16,17262065,T,C:0-25	23	96.0	0	25	25	rs9937570
chrX	70017028	70017053	seqA,rs9937570,16,17262065,T,C:0-25	23	96.0	0	25	25	rs9937570
chrX	62095808	62095833	seqA,rs9937570,16,17262065,T,C:0-25	23	96.0	0	25	25	rs9937570
chrX	144008753	144008778	seqA,rs9937570,16,17262065,T,C:0-25	21	92.0	0	25	25	rs9937570
chrX	106356242	106356267	seqA,rs9937726,16,8866582,A,G:0-25	23	96.0	0	25	25	rs9937726
chrX	129459710	129459731	seqA,rs9937745,16,50008112,A,G:27-48	21	100.0	27	48	21	rs9937745
chrX	11757157	11757177	seqA,rs9937823,16,82573032,A,G:6-26	20	100.0	6	26	20	rs9937823
chrX	50791377	50791397	seqA,rs9937837,16,31298939,A,C:19-39	20	100.0	19	39	20	rs9937837
chrX	74125081	74125101	seqA,rs9937837,16,31298939,A,C:18-38	20	100.0	18	38	20	rs9937837
chrX	37710588	37710608	seqA,rs9937918,16,57601792,T,C:23-43	20	100.0	23	43	20	rs9937918
chrX	55200648	55200668	seqA,rs9937930,16,50274451,T,C:0-20	20	100.0	0	20	20	rs9937930
chrX	64948571	64948591	seqA,rs9937930,16,50274451,T,C:22-42	20	100.0	22	42	20	rs9937930
chrY	3322027	3322049	seqA,rs9938227,16,84053301,T,C:12-34	22	100.0	12	34	22	rs9938227
chrX	89054249	89054271	seqA,rs9938227,16,84053301,T,C:12-34	22	100.0	12	34	22	rs9938227
chrX	102697567	102697588	seqA,rs9938227,16,84053301,T,C:12-33	21	100.0	12	33	21	rs9938227
chrX	143240764	143240787	seqA,rs9938227,16,84053301,T,C:8-31	21	95.7	8	31	23	rs9938227
chrX	97874484	97874512	seqA,rs9938227,16,84053301,T,C:8-36	26	96.5	8	36	28	rs9938227
chrX	98473697	98473807	seqA,rs9938227,16,84053301,T,C:12-50	31	97.0	12	50	38	rs9938227
chrX	143221692	143221715	seqA,rs9938227,16,84053301,T,C:8-31	23	100.0	8	31	23	rs9938227
chrX	26249483	26249506	seqA,rs9938227,16,84053301,T,C:8-31	23	100.0	8	31	23	rs9938227
chrX	7274874	7274897	seqA,rs9938227,16,84053301,T,C:8-31	23	100.0	8	31	23	rs9938227
chrX	54126462	54126500	seqA,rs9938227,16,84053301,T,C:0-35	26	96.5	0	35	35	rs9938227
chrX	39482868	39482889	seqA,rs9938227,16,84053301,T,C:13-34	21	100.0	13	34	21	rs9938227
chrX	144378510	144378535	seqA,rs9938227,16,84053301,T,C:8-34	22	87.5	8	34	26	rs9938227
chrX	144886501	144886530	seqA,rs9938230,16,60496338,T,C:0-29	25	93.2	0	29	29	rs9938230
chrX	10914949	10914976	seqA,rs9938230,16,60496338,T,C:0-27	25	96.3	0	27	27	rs9938230
chrX	25937553	25937574	seqA,rs9938230,16,60496338,T,C:8-29	21	100.0	8	29	21	rs9938230
chrY	4285212	4285240	seqA,rs9938230,16,60496338,T,C:8-36	26	96.5	8	36	28	rs9938230
chrX	90089749	90089777	seqA,rs9938230,16,60496338,T,C:8-36	26	96.5	8	36	28	rs9938230
chrY	294210	294230	seqA,rs9938269,16,28255639,T,C:26-46	20	100.0	26	46	20	rs9938269
chrX	344210	344230	seqA,rs9938269,16,28255639,T,C:26-46	20	100.0	26	46	20	rs9938269
chrX	100089682	100089704	seqA,rs9938341,16,82582625,A,G:27-49	22	100.0	27	49	22	rs9938341
chrX	68785660	68785681	seqA,rs9938341,16,82582625,A,G:28-49	21	100.0	28	49	21	rs9938341
chrX	20114830	20114871	seqA,rs9938505,16,75248735,A,G:7-48	32	90.0	7	48	41	rs9938505
chrX	112088633	112088671	seqA,rs9938505,16,75248735,A,G:13-50	30	91.9	13	50	37	rs9938505
chrX	76997593	76997618	seqA,rs9938505,16,75248735,A,G:26-50	23	100.0	26	50	24	rs9938505
chrX	13126078	13126103	seqA,rs9938505,16,75248735,A,G:26-50	23	100.0	26	50	24	rs9938505
chrX	109227828	109227851	seqA,rs9938505,16,75248735,A,G:27-49	21	100.0	27	49	22	rs9938505
chrX	78362248	78362272	seqA,rs9938505,16,75248735,A,G:27-50	22	100.0	27	50	23	rs9938505
chrX	68733625	68733649	seqA,rs9938505,16,75248735,A,G:27-50	22	100.0	27	50	23	rs9938505
chrX	26390722	26390747	seqA,rs9938623,16,81958173,A,G:25-50	25	100.0	25	50	25	rs9938623
chrX	43926523	43926546	seqA,rs9938656,16,7803405,C,G:27-50	21	95.7	27	50	23	rs9938656
chrY	1485724	1485744	seqA,rs9938813,16,8204796,G,C:15-35	20	100.0	15	35	20	rs9938813
chrX	1535724	1535744	seqA,rs9938813,16,8204796,G,C:15-35	20	100.0	15	35	20	rs9938813
chrY	1485724	1485744	seqB,rs9938813,16,8204796,G,C:15-35	20	100.0	15	35	20	rs9938813
chrX	1535724	1535744	seqB,rs9938813,16,8204796,G,C:15-35	20	100.0	15	35	20	rs9938813
chrY	10000370	10000420	seqA,rs9939210,0,0,G,C:0-50	50	100.0	0	50	50	rs9939210
chrY	5476907	5476957	seqA,rs9939210,0,0,G,C:0-50	48	98.0	0	50	50	rs9939210
chrY	7120293	7120343	seqA,rs9939210,0,0,G,C:0-50	48	98.0	0	50	50	rs9939210
chrY	7440789	7440839	seqA,rs9939210,0,0,G,C:0-50	48	98.0	0	50	50	rs9939210
chrY	10078473	10078523	seqA,rs9939210,0,0,G,C:0-50	48	98.0	0	50	50	rs9939210
chrY	13978517	13978567	seqA,rs9939210,0,0,G,C:0-50	48	98.0	0	50	50	rs9939210
chrY	14120977	14121027	seqA,rs9939210,0,0,G,C:0-50	48	98.0	0	50	50	rs9939210
chrY	15245107	15245157	seqA,rs9939210,0,0,G,C:0-50	48	98.0	0	50	50	rs9939210
chrY	15885283	15885333	seqA,rs9939210,0,0,G,C:0-50	48	98.0	0	50	50	rs9939210
chrY	17025957	17026007	seqA,rs9939210,0,0,G,C:0-50	48	98.0	0	50	50	rs9939210
chrY	19175498	19175548	seqA,rs9939210,0,0,G,C:0-50	48	98.0	0	50	50	rs9939210
chrY	22637590	22637640	seqA,rs9939210,0,0,G,C:0-50	48	98.0	0	50	50	rs9939210
chrY	25406928	25406978	seqA,rs9939210,0,0,G,C:0-50	48	98.0	0	50	50	rs9939210
chrY	27024985	27025035	seqA,rs9939210,0,0,G,C:0-50	48	98.0	0	50	50	rs9939210
chrY	59035976	59036026	seqA,rs9939210,0,0,G,C:0-50	48	98.0	0	50	50	rs9939210
chrY	7024841	7024890	seqA,rs9939210,0,0,G,C:0-49	47	98.0	0	49	49	rs9939210
chrX	7508330	7508380	seqA,rs9939210,0,0,G,C:0-50	48	98.0	0	50	50	rs9939210
chrX	11956100	11956150	seqA,rs9939210,0,0,G,C:0-50	48	98.0	0	50	50	rs9939210
chrX	13153133	13153183	seqA,rs9939210,0,0,G,C:0-50	48	98.0	0	50	50	rs9939210
chrX	17363300	17363350	seqA,rs9939210,0,0,G,C:0-50	48	98.0	0	50	50	rs9939210
chrX	17802186	17802236	seqA,rs9939210,0,0,G,C:0-50	48	98.0	0	50	50	rs9939210
chrX	19961085	19961135	seqA,rs9939210,0,0,G,C:0-50	48	98.0	0	50	50	rs9939210
chrX	23444103	23444153	seqA,rs9939210,0,0,G,C:0-50	48	98.0	0	50	50	rs9939210
chrX	28115181	28115231	seqA,rs9939210,0,0,G,C:0-50	48	98.0	0	50	50	rs9939210
chrX	30343006	30343056	seqA,rs9939210,0,0,G,C:0-50	48	98.0	0	50	50	rs9939210
chrX	30788575	30788625	seqA,rs9939210,0,0,G,C:0-50	48	98.0	0	50	50	rs9939210
chrX	32264774	32264824	seqA,rs9939210,0,0,G,C:0-50	48	98.0	0	50	50	rs9939210
chrX	34268695	34268745	seqA,rs9939210,0,0,G,C:0-50	48	98.0	0	50	50	rs9939210
chrX	36191110	36191160	seqA,rs9939210,0,0,G,C:0-50	48	98.0	0	50	50	rs9939210
chrX	42286807	42286857	seqA,rs9939210,0,0,G,C:0-50	48	98.0	0	50	50	rs9939210
chrX	43168146	43168196	seqA,rs9939210,0,0,G,C:0-50	48	98.0	0	50	50	rs9939210
chrX	47645764	47645814	seqA,rs9939210,0,0,G,C:0-50	48	98.0	0	50	50	rs9939210
chrY	3314876	3314926	seqA,rs9939210,0,0,G,C:0-50	48	98.0	0	50	50	rs9939210
chrY	4844691	4844741	seqA,rs9939210,0,0,G,C:0-50	48	98.0	0	50	50	rs9939210
chrY	6723741	6723791	seqA,rs9939210,0,0,G,C:0-50	48	98.0	0	50	50	rs9939210
chrY	9782014	9782064	seqA,rs9939210,0,0,G,C:0-50	48	98.0	0	50	50	rs9939210
chrY	15212882	15212932	seqA,rs9939210,0,0,G,C:0-50	48	98.0	0	50	50	rs9939210
chrY	19561012	19561062	seqA,rs9939210,0,0,G,C:0-50	48	98.0	0	50	50	rs9939210
chrY	23228905	23228955	seqA,rs9939210,0,0,G,C:0-50	48	98.0	0	50	50	rs9939210
chrY	25294104	25294154	seqA,rs9939210,0,0,G,C:0-50	48	98.0	0	50	50	rs9939210
chrY	26925442	26925492	seqA,rs9939210,0,0,G,C:0-50	48	98.0	0	50	50	rs9939210
chrY	28489092	28489142	seqA,rs9939210,0,0,G,C:0-50	48	98.0	0	50	50	rs9939210
chrY	4737812	4737861	seqA,rs9939210,0,0,G,C:0-49	47	98.0	0	49	49	rs9939210
chrY	18000599	18000648	seqA,rs9939210,0,0,G,C:0-49	47	98.0	0	49	49	rs9939210
chrY	19027340	19027389	seqA,rs9939210,0,0,G,C:0-49	47	98.0	0	49	49	rs9939210
chrY	22642360	22642409	seqA,rs9939210,0,0,G,C:0-49	47	98.0	0	49	49	rs9939210
chrY	25004366	25004415	seqA,rs9939210,0,0,G,C:0-49	47	98.0	0	49	49	rs9939210
chrY	26638114	26638163	seqA,rs9939210,0,0,G,C:0-49	47	98.0	0	49	49	rs9939210
chrX	72329265	72329315	seqA,rs9939210,0,0,G,C:0-50	50	100.0	0	50	50	rs9939210
chrX	5401764	5401814	seqA,rs9939210,0,0,G,C:0-50	48	98.0	0	50	50	rs9939210
chrX	6853943	6853993	seqA,rs9939210,0,0,G,C:0-50	48	98.0	0	50	50	rs9939210
chrX	11728651	11728701	seqA,rs9939210,0,0,G,C:0-50	48	98.0	0	50	50	rs9939210
chrX	19164070	19164120	seqA,rs9939210,0,0,G,C:0-50	48	98.0	0	50	50	rs9939210
chrX	22678057	22678107	seqA,rs9939210,0,0,G,C:0-50	48	98.0	0	50	50	rs9939210
chrX	27243849	27243899	seqA,rs9939210,0,0,G,C:0-50	48	98.0	0	50	50	rs9939210
chrX	28228160	28228210	seqA,rs9939210,0,0,G,C:0-50	48	98.0	0	50	50	rs9939210
chrX	30030439	30030489	seqA,rs9939210,0,0,G,C:0-50	48	98.0	0	50	50	rs9939210
chrX	31552021	31552071	seqA,rs9939210,0,0,G,C:0-50	48	98.0	0	50	50	rs9939210
chrX	42750873	42750923	seqA,rs9939210,0,0,G,C:0-50	48	98.0	0	50	50	rs9939210
chrX	51390972	51391022	seqA,rs9939210,0,0,G,C:0-50	48	98.0	0	50	50	rs9939210
chrX	51968507	51968557	seqA,rs9939210,0,0,G,C:0-50	48	98.0	0	50	50	rs9939210
chrX	55966227	55966277	seqA,rs9939210,0,0,G,C:0-50	48	98.0	0	50	50	rs9939210
chrX	56725601	56725651	seqA,rs9939210,0,0,G,C:0-50	48	98.0	0	50	50	rs9939210
chrX	61778326	61778376	seqA,rs9939210,0,0,G,C:0-50	48	98.0	0	50	50	rs9939210
chrY	10000370	10000419	seqB,rs9939210,0,0,G,C:0-49	49	100.0	0	49	49	rs9939210
chrY	21537864	21537914	seqB,rs9939210,0,0,G,C:0-50	48	98.0	0	50	50	rs9939210
chrY	24488456	24488506	seqB,rs9939210,0,0,G,C:0-50	48	98.0	0	50	50	rs9939210
chrY	27324235	27324285	seqB,rs9939210,0,0,G,C:0-50	48	98.0	0	50	50	rs9939210
chrY	5476907	5476956	seqB,rs9939210,0,0,G,C:0-49	47	98.0	0	49	49	rs9939210
chrY	7024841	7024890	seqB,rs9939210,0,0,G,C:0-49	47	98.0	0	49	49	rs9939210
chrY	7120293	7120342	seqB,rs9939210,0,0,G,C:0-49	47	98.0	0	49	49	rs9939210
chrY	7440789	7440838	seqB,rs9939210,0,0,G,C:0-49	47	98.0	0	49	49	rs9939210
chrY	8005053	8005102	seqB,rs9939210,0,0,G,C:0-49	47	98.0	0	49	49	rs9939210
chrY	10078473	10078522	seqB,rs9939210,0,0,G,C:0-49	47	98.0	0	49	49	rs9939210
chrY	13978517	13978566	seqB,rs9939210,0,0,G,C:0-49	47	98.0	0	49	49	rs9939210
chrY	14120977	14121026	seqB,rs9939210,0,0,G,C:0-49	47	98.0	0	49	49	rs9939210
chrY	14154009	14154058	seqB,rs9939210,0,0,G,C:0-49	47	98.0	0	49	49	rs9939210
chrY	15245107	15245156	seqB,rs9939210,0,0,G,C:0-49	47	98.0	0	49	49	rs9939210
chrY	15885283	15885332	seqB,rs9939210,0,0,G,C:0-49	47	98.0	0	49	49	rs9939210
chrY	17025957	17026006	seqB,rs9939210,0,0,G,C:0-49	47	98.0	0	49	49	rs9939210
chrX	36485965	36486015	seqB,rs9939210,0,0,G,C:0-50	48	98.0	0	50	50	rs9939210
chrX	56105269	56105319	seqB,rs9939210,0,0,G,C:0-50	48	98.0	0	50	50	rs9939210
chrX	63121250	63121300	seqB,rs9939210,0,0,G,C:0-50	48	98.0	0	50	50	rs9939210
chrX	64837279	64837329	seqB,rs9939210,0,0,G,C:0-50	48	98.0	0	50	50	rs9939210
chrX	74095523	74095573	seqB,rs9939210,0,0,G,C:0-50	48	98.0	0	50	50	rs9939210
chrX	78908589	78908639	seqB,rs9939210,0,0,G,C:0-50	48	98.0	0	50	50	rs9939210
chrX	79023790	79023840	seqB,rs9939210,0,0,G,C:0-50	48	98.0	0	50	50	rs9939210
chrX	83519526	83519576	seqB,rs9939210,0,0,G,C:0-50	48	98.0	0	50	50	rs9939210
chrX	125240801	125240851	seqB,rs9939210,0,0,G,C:0-50	48	98.0	0	50	50	rs9939210
chrX	135525125	135525175	seqB,rs9939210,0,0,G,C:0-50	48	98.0	0	50	50	rs9939210
chrX	154531586	154531636	seqB,rs9939210,0,0,G,C:0-50	48	98.0	0	50	50	rs9939210
chrX	6504753	6504802	seqB,rs9939210,0,0,G,C:0-49	47	98.0	0	49	49	rs9939210
chrX	7508330	7508379	seqB,rs9939210,0,0,G,C:0-49	47	98.0	0	49	49	rs9939210
chrX	11956100	11956149	seqB,rs9939210,0,0,G,C:0-49	47	98.0	0	49	49	rs9939210
chrX	13153133	13153182	seqB,rs9939210,0,0,G,C:0-49	47	98.0	0	49	49	rs9939210
chrX	17363300	17363349	seqB,rs9939210,0,0,G,C:0-49	47	98.0	0	49	49	rs9939210
chrY	25004365	25004415	seqB,rs9939210,0,0,G,C:0-50	48	98.0	0	50	50	rs9939210
chrY	26638113	26638163	seqB,rs9939210,0,0,G,C:0-50	48	98.0	0	50	50	rs9939210
chrY	3314877	3314926	seqB,rs9939210,0,0,G,C:0-49	47	98.0	0	49	49	rs9939210
chrY	4737812	4737861	seqB,rs9939210,0,0,G,C:0-49	47	98.0	0	49	49	rs9939210
chrY	4844692	4844741	seqB,rs9939210,0,0,G,C:0-49	47	98.0	0	49	49	rs9939210
chrY	6723742	6723791	seqB,rs9939210,0,0,G,C:0-49	47	98.0	0	49	49	rs9939210
chrY	9782015	9782064	seqB,rs9939210,0,0,G,C:0-49	47	98.0	0	49	49	rs9939210
chrY	15212883	15212932	seqB,rs9939210,0,0,G,C:0-49	47	98.0	0	49	49	rs9939210
chrY	18000599	18000648	seqB,rs9939210,0,0,G,C:0-49	47	98.0	0	49	49	rs9939210
chrY	19027340	19027389	seqB,rs9939210,0,0,G,C:0-49	47	98.0	0	49	49	rs9939210
chrY	19561013	19561062	seqB,rs9939210,0,0,G,C:0-49	47	98.0	0	49	49	rs9939210
chrY	22642360	22642409	seqB,rs9939210,0,0,G,C:0-49	47	98.0	0	49	49	rs9939210
chrY	23228906	23228955	seqB,rs9939210,0,0,G,C:0-49	47	98.0	0	49	49	rs9939210
chrY	25294105	25294154	seqB,rs9939210,0,0,G,C:0-49	47	98.0	0	49	49	rs9939210
chrY	26925443	26925492	seqB,rs9939210,0,0,G,C:0-49	47	98.0	0	49	49	rs9939210
chrY	28435583	28435632	seqB,rs9939210,0,0,G,C:0-49	47	98.0	0	49	49	rs9939210
chrX	72329266	72329315	seqB,rs9939210,0,0,G,C:0-49	49	100.0	0	49	49	rs9939210
chrX	67440041	67440091	seqB,rs9939210,0,0,G,C:0-50	48	98.0	0	50	50	rs9939210
chrX	72282915	72282965	seqB,rs9939210,0,0,G,C:0-50	48	98.0	0	50	50	rs9939210
chrX	75291922	75291972	seqB,rs9939210,0,0,G,C:0-50	48	98.0	0	50	50	rs9939210
chrX	77667531	77667581	seqB,rs9939210,0,0,G,C:0-50	48	98.0	0	50	50	rs9939210
chrX	5401765	5401814	seqB,rs9939210,0,0,G,C:0-49	47	98.0	0	49	49	rs9939210
chrX	6853944	6853993	seqB,rs9939210,0,0,G,C:0-49	47	98.0	0	49	49	rs9939210
chrX	10686506	10686555	seqB,rs9939210,0,0,G,C:0-49	47	98.0	0	49	49	rs9939210
chrX	11728652	11728701	seqB,rs9939210,0,0,G,C:0-49	47	98.0	0	49	49	rs9939210
chrX	19164071	19164120	seqB,rs9939210,0,0,G,C:0-49	47	98.0	0	49	49	rs9939210
chrX	22678058	22678107	seqB,rs9939210,0,0,G,C:0-49	47	98.0	0	49	49	rs9939210
chrX	27243850	27243899	seqB,rs9939210,0,0,G,C:0-49	47	98.0	0	49	49	rs9939210
chrX	28228161	28228210	seqB,rs9939210,0,0,G,C:0-49	47	98.0	0	49	49	rs9939210
chrX	30030440	30030489	seqB,rs9939210,0,0,G,C:0-49	47	98.0	0	49	49	rs9939210
chrX	31552022	31552071	seqB,rs9939210,0,0,G,C:0-49	47	98.0	0	49	49	rs9939210
chrX	42750874	42750923	seqB,rs9939210,0,0,G,C:0-49	47	98.0	0	49	49	rs9939210
chrY	21760454	21760478	seqA,rs9939556,16,49552119,T,C:1-25	24	100.0	1	25	24	rs9939556
chrX	4026086	4026111	seqA,rs9939872,16,47044309,A,G:24-50	22	84.0	24	50	26	rs9939872
chrX	99981784	99981807	seqA,rs9940071,16,50992511,A,G:1-24	23	100.0	1	24	23	rs9940071
chrX	121980140	121980167	seqA,rs9940127,16,17255502,A,C:0-27	27	100.0	0	27	27	rs9940127
chrY	13316924	13316947	seqA,rs9940200,16,1157864,A,G:27-50	21	95.7	27	50	23	rs9940200
chrX	114121864	114121890	seqA,rs9940595,16,59946326,A,G:0-26	24	96.2	0	26	26	rs9940595
chrX	145707688	145707712	seqA,rs9940828,16,49625996,T,G:10-37	23	79.2	10	37	27	rs9940828
chrX	71599028	71599048	seqA,rs9940828,16,49625996,T,G:12-32	20	100.0	12	32	20	rs9940828
chrX	74155437	74155471	seqA,rs9940846,16,5397367,A,G:7-38	28	96.8	7	38	31	rs9940846
chrX	110102108	110102130	seqA,rs9940846,16,5397367,A,G:9-31	22	100.0	9	31	22	rs9940846
chrX	122091301	122091330	seqA,rs9940866,16,85168870,T,G:1-32	28	86.3	1	32	31	rs9940866
chrX	39783070	39783101	seqA,rs9940866,16,85168870,T,G:4-35	23	87.1	4	35	31	rs9940866
chrX	135144843	135144865	seqA,rs9940866,16,85168870,T,G:4-26	22	100.0	4	26	22	rs9940866
chrX	64592611	64592633	seqA,rs9940866,16,85168870,T,G:1-23	22	100.0	1	23	22	rs9940866
chrX	135391423	135391443	seqA,rs9940866,16,85168870,T,G:4-24	20	100.0	4	24	20	rs9940866
chrX	118786322	118786353	seqA,rs9940866,16,85168870,T,G:14-45	27	93.6	14	45	31	rs9940866
chrX	68542513	68542543	seqA,rs9940866,16,85168870,T,G:4-34	26	93.4	4	34	30	rs9940866
chrX	145416697	145416728	seqA,rs9940866,16,85168870,T,G:4-35	25	90.4	4	35	31	rs9940866
chrX	68257496	68257527	seqA,rs9940866,16,85168870,T,G:0-26	25	100.0	0	26	26	rs9940866
chrX	129969680	129969706	seqA,rs9940866,16,85168870,T,G:6-34	23	84.0	6	34	28	rs9940866
chrX	68534049	68534077	seqA,rs9940866,16,85168870,T,G:0-32	25	75.0	0	32	32	rs9940866
chrX	150481237	150481257	seqA,rs9940866,16,85168870,T,G:4-24	20	100.0	4	24	20	rs9940866
chrX	132364281	132364301	seqA,rs9940866,16,85168870,T,G:6-26	20	100.0	6	26	20	rs9940866
chrX	68300627	68300647	seqA,rs9940866,16,85168870,T,G:4-24	20	100.0	4	24	20	rs9940866
chrX	67721768	67721788	seqA,rs9940866,16,85168870,T,G:4-24	20	100.0	4	24	20	rs9940866
chrX	129517818	129517853	seqA,rs9941040,16,79885101,A,G:4-39	31	94.3	4	39	35	rs9941040
chrX	110418470	110418497	seqA,rs9941040,16,79885101,A,G:4-31	25	96.3	4	31	27	rs9941040
chrX	101517877	101517904	seqA,rs9941040,16,79885101,A,G:4-31	25	96.3	4	31	27	rs9941040
chrX	31609114	31609141	seqA,rs9941040,16,79885101,A,G:4-31	25	96.3	4	31	27	rs9941040
chrX	39906516	39906539	seqA,rs9941040,16,79885101,A,G:4-27	23	100.0	4	27	23	rs9941040
chrX	146480818	146480842	seqA,rs9941040,16,79885101,A,G:7-31	22	95.9	7	31	24	rs9941040
chrX	123691021	123691043	seqA,rs9941040,16,79885101,A,G:6-28	22	100.0	6	28	22	rs9941040
chrX	38639588	38639612	seqA,rs9941040,16,79885101,A,G:4-28	22	95.9	4	28	24	rs9941040
chrX	64142648	64142671	seqA,rs9941040,16,79885101,A,G:4-27	21	95.7	4	27	23	rs9941040
chrX	18036260	18036281	seqA,rs9941040,16,79885101,A,G:6-27	21	100.0	6	27	21	rs9941040
chrY	4864352	4864379	seqA,rs9941040,16,79885101,A,G:4-31	25	96.3	4	31	27	rs9941040
chrY	7588648	7588669	seqA,rs9941040,16,79885101,A,G:10-31	21	100.0	10	31	21	rs9941040
chrX	54467702	54467737	seqA,rs9941040,16,79885101,A,G:4-39	29	91.5	4	39	35	rs9941040
chrX	123083823	123083852	seqA,rs9941040,16,79885101,A,G:2-31	27	96.6	2	31	29	rs9941040
chrX	13716134	13716167	seqA,rs9941040,16,79885101,A,G:3-37	28	87.5	3	37	34	rs9941040
chrX	39502756	39502801	seqA,rs9941040,16,79885101,A,G:4-50	32	88.9	4	50	46	rs9941040
chrX	101679134	101679161	seqA,rs9941040,16,79885101,A,G:4-31	25	96.3	4	31	27	rs9941040
chrX	91030379	91030406	seqA,rs9941040,16,79885101,A,G:4-31	25	96.3	4	31	27	rs9941040
chrX	15799615	15799642	seqA,rs9941040,16,79885101,A,G:4-31	25	96.3	4	31	27	rs9941040
chrX	53259624	53259650	seqA,rs9941040,16,79885101,A,G:4-30	24	96.2	4	30	26	rs9941040
chrX	16147517	16147541	seqA,rs9941040,16,79885101,A,G:4-28	24	100.0	4	28	24	rs9941040
chrX	46224098	46224121	seqA,rs9941040,16,79885101,A,G:4-27	23	100.0	4	27	23	rs9941040
chrX	47347265	47347289	seqA,rs9941040,16,79885101,A,G:7-31	22	95.9	7	31	24	rs9941040
chrX	45887478	45887499	seqA,rs9941040,16,79885101,A,G:2-23	21	100.0	2	23	21	rs9941040
chrX	9531716	9531737	seqA,rs9941040,16,79885101,A,G:4-25	21	100.0	4	25	21	rs9941040
chrX	26273545	26273567	seqA,rs9941162,16,79916373,A,G:2-24	20	95.5	2	24	22	rs9941162
chrX	27532359	27532387	seqA,rs9941325,16,87102784,A,G:15-43	20	85.8	15	43	28	rs9941325
chrX	71104720	71104740	seqA,rs9941325,16,87102784,A,G:26-46	20	100.0	26	46	20	rs9941325
chrX	110801842	110801879	seqA,rs9941411,18,50314697,A,G:1-38	31	91.9	1	38	37	rs9941411
chrX	150932721	150932741	seqA,rs9941693,2,142818182,A,G:10-30	20	100.0	10	30	20	rs9941693
chrY	3056829	3056864	seqA,rs9941795,21,19063114,T,G:11-46	27	88.6	11	46	35	rs9941795
chrX	18113974	18114013	seqA,rs9941795,21,19063114,T,G:11-50	29	87.2	11	50	39	rs9941795
chrX	11074805	11074837	seqA,rs9941795,21,19063114,T,G:11-43	28	93.8	11	43	32	rs9941795
chrX	96383029	96383068	seqA,rs9941795,21,19063114,T,G:11-50	27	84.7	11	50	39	rs9941795
chrX	88787909	88787944	seqA,rs9941795,21,19063114,T,G:11-46	27	88.6	11	46	35	rs9941795
chrX	113847245	113847276	seqA,rs9941795,21,19063114,T,G:11-42	23	87.1	11	42	31	rs9941795
chrX	53529445	53529480	seqA,rs9941795,21,19063114,T,G:11-46	23	82.9	11	46	35	rs9941795
chrY	2186896	2186931	seqA,rs9941795,21,19063114,T,G:11-46	31	94.3	11	46	35	rs9941795
chrY	14281316	14281351	seqA,rs9941795,21,19063114,T,G:11-46	25	85.8	11	46	35	rs9941795
chrX	148084537	148084587	seqA,rs9941795,21,19063114,T,G:0-50	34	84.0	0	50	50	rs9941795
chrX	3146559	3146598	seqA,rs9941795,21,19063114,T,G:11-50	33	92.4	11	50	39	rs9941795
chrX	2236896	2236931	seqA,rs9941795,21,19063114,T,G:11-46	31	94.3	11	46	35	rs9941795
chrX	63221732	63221771	seqA,rs9941795,21,19063114,T,G:11-50	31	89.8	11	50	39	rs9941795
chrX	115425583	115425622	seqA,rs9941795,21,19063114,T,G:11-50	31	89.8	11	50	39	rs9941795
chrX	3489411	3489446	seqA,rs9941795,21,19063114,T,G:11-46	29	91.5	11	46	35	rs9941795
chrX	74336972	74337011	seqA,rs9941795,21,19063114,T,G:11-50	29	87.2	11	50	39	rs9941795
chrX	70851546	70851581	seqA,rs9941795,21,19063114,T,G:11-46	29	91.5	11	46	35	rs9941795
chrX	43906436	43906471	seqA,rs9941795,21,19063114,T,G:11-46	27	88.6	11	46	35	rs9941795
chrX	3317157	3317192	seqA,rs9941795,21,19063114,T,G:11-46	27	88.6	11	46	35	rs9941795
chrX	3062407	3062442	seqA,rs9941795,21,19063114,T,G:11-46	27	88.6	11	46	35	rs9941795
chrX	137109337	137109371	seqA,rs9941795,21,19063114,T,G:11-45	26	88.3	11	45	34	rs9941795
chrX	100965667	100965702	seqA,rs9941795,21,19063114,T,G:11-46	25	85.8	11	46	35	rs9941795
chrX	19121649	19121681	seqA,rs9941795,21,19063114,T,G:14-46	24	87.5	14	46	32	rs9941795
chrX	55292982	55293017	seqA,rs9941795,21,19063114,T,G:11-46	23	82.9	11	46	35	rs9941795
chrX	74414848	74414872	seqA,rs9941836,21,36047980,A,G:24-50	23	83.4	24	50	26	rs9941836
chrX	48837392	48837419	seqA,rs9942085,3,2697187,A,C:4-37	26	74.1	4	37	33	rs9942085
chrX	81185335	81185367	seqA,rs9942216,4,59843855,T,C:4-36	28	93.8	4	36	32	rs9942216
chrX	153953380	153953408	seqA,rs9942216,4,59843855,T,C:0-28	24	92.9	0	28	28	rs9942216
chrX	139167605	139167633	seqA,rs9942687,7,33132814,T,C:5-32	24	96.2	5	32	27	rs9942687
chrX	28299398	28299420	seqA,rs9943101,1,195724306,A,C:0-22	20	95.5	0	22	22	rs9943101
chrX	130047303	130047326	seqA,rs9943265,1,244188415,T,C:4-27	21	95.7	4	27	23	rs9943265
chrX	111694202	111694352	seqA,rs9943265,1,244188415,T,C:0-24	23	100.0	0	24	24	rs9943265
chrX	20359389	20359411	seqA,rs9943265,1,244188415,T,C:5-27	20	95.5	5	27	22	rs9943265
chrX	81771651	81771672	seqA,rs9943444,10,29549209,A,G:6-27	21	100.0	6	27	21	rs9943444
chrX	126301042	126301062	seqA,rs9943444,10,29549209,A,G:0-20	20	100.0	0	20	20	rs9943444
chrX	26535437	26535457	seqA,rs9943555,11,80954031,T,C:4-24	20	100.0	4	24	20	rs9943555
chrX	45955419	45955444	seqA,rs9943612,11,23571242,A,G:4-29	25	100.0	4	29	25	rs9943612
chrX	154406807	154406836	seqA,rs9943612,11,23571242,A,G:0-29	25	93.2	0	29	29	rs9943612
chrX	149559218	149559247	seqA,rs9943612,11,23571242,A,G:0-29	25	93.2	0	29	29	rs9943612
chrX	46010486	46010511	seqA,rs9943612,11,23571242,A,G:4-29	23	96.0	4	29	25	rs9943612
chrX	145601550	145601572	seqA,rs9943612,11,23571242,A,G:7-29	20	95.5	7	29	22	rs9943612
chrX	104368589	104368611	seqA,rs994362,9,80087031,T,C:7-29	22	100.0	7	29	22	rs994362
chrX	30055491	30055535	seqA,rs9943620,11,38932160,T,C:2-46	36	91.0	2	46	44	rs9943620
chrX	15460202	15460245	seqA,rs9943620,11,38932160,T,C:2-45	33	88.4	2	45	43	rs9943620
chrX	133536731	133536775	seqA,rs9943620,11,38932160,T,C:2-46	32	86.4	2	46	44	rs9943620
chrX	30297812	30297857	seqA,rs9943620,11,38932160,T,C:1-46	31	84.5	1	46	45	rs9943620
chrX	64572549	64572593	seqA,rs9943620,11,38932160,T,C:2-46	30	84.1	2	46	44	rs9943620
chrX	139705621	139705663	seqA,rs9943620,11,38932160,T,C:3-46	31	81.0	3	46	43	rs9943620
chrX	15126323	15126366	seqA,rs9943620,11,38932160,T,C:3-46	27	81.4	3	46	43	rs9943620
chrX	26005021	26005050	seqA,rs9943620,11,38932160,T,C:1-30	27	96.6	1	30	29	rs9943620
chrX	127960803	127960832	seqA,rs9943620,11,38932160,T,C:1-30	27	96.6	1	30	29	rs9943620
chrX	137433641	137433683	seqA,rs9943620,11,38932160,T,C:3-46	29	78.6	3	46	43	rs9943620
chrX	145979649	145979678	seqA,rs9943620,11,38932160,T,C:1-30	27	96.6	1	30	29	rs9943620
chrX	10313862	10313892	seqA,rs9943620,11,38932160,T,C:0-30	26	93.4	0	30	30	rs9943620
chrX	67246035	67246065	seqA,rs9943620,11,38932160,T,C:0-30	26	93.4	0	30	30	rs9943620
chrX	110321506	110321534	seqA,rs9943620,11,38932160,T,C:2-30	26	96.5	2	30	28	rs9943620
chrX	125215113	125215149	seqA,rs9943620,11,38932160,T,C:10-46	26	86.2	10	46	36	rs9943620
chrX	37736975	37737000	seqA,rs9943620,11,38932160,T,C:1-26	25	100.0	1	26	25	rs9943620
chrX	13582014	13582059	seqA,rs9943620,11,38932160,T,C:1-46	33	86.7	1	46	45	rs9943620
chrX	20059010	20059050	seqA,rs9943620,11,38932160,T,C:3-44	29	80.0	3	44	41	rs9943620
chrX	39556732	39556777	seqA,rs9943620,11,38932160,T,C:2-46	29	83.8	2	46	44	rs9943620
chrX	23239791	23239819	seqA,rs9943620,11,38932160,T,C:2-30	26	96.5	2	30	28	rs9943620
chrX	69376114	69376142	seqA,rs9943620,11,38932160,T,C:2-30	26	96.5	2	30	28	rs9943620
chrX	37604670	37604697	seqA,rs9943620,11,38932160,T,C:2-29	25	96.3	2	29	27	rs9943620
chrX	43645283	43645310	seqA,rs9943620,11,38932160,T,C:3-30	25	96.3	3	30	27	rs9943620
chrX	50415328	50415355	seqA,rs9943620,11,38932160,T,C:3-30	25	96.3	3	30	27	rs9943620
chrX	106271895	106271924	seqA,rs9943620,11,38932160,T,C:1-30	25	93.2	1	30	29	rs9943620
chrX	110721914	110721949	seqA,rs9943620,11,38932160,T,C:10-45	25	85.8	10	45	35	rs9943620
chrX	45731195	45731222	seqA,rs9943620,11,38932160,T,C:2-30	26	88.9	2	30	28	rs9943620
chrX	16316963	16316985	seqA,rs9943620,11,38932160,T,C:8-30	22	100.0	8	30	22	rs9943620
chrX	44802673	44802700	seqA,rs9943620,11,38932160,T,C:2-30	24	88.5	2	30	28	rs9943620
chrX	138359182	138359222	seqA,rs9943620,11,38932160,T,C:3-44	30	85.3	3	44	41	rs9943620
chrX	145178282	145178307	seqA,rs9943620,11,38932160,T,C:2-26	23	100.0	2	26	24	rs9943620
chrX	140404947	140404969	seqA,rs9943620,11,38932160,T,C:8-30	22	100.0	8	30	22	rs9943620
chrX	135269973	135270011	seqA,rs9943623,11,121129528,T,G:0-38	32	92.2	0	38	38	rs9943623
chrX	98489515	98489548	seqA,rs9943623,11,121129528,T,G:1-34	29	94.0	1	34	33	rs9943623
chrX	73057104	73057146	seqA,rs9943976,14,103133060,T,C:0-42	28	83.4	0	42	42	rs9943976
chrX	53119133	53119161	seqA,rs9943976,14,103133060,T,C:13-41	26	96.5	13	41	28	rs9943976
chrX	3445067	3445088	seqA,rs9944032,14,23123431,T,C:1-22	21	100.0	1	22	21	rs9944032
chrY	7325786	7325807	seqA,rs9944032,14,23123431,T,C:1-22	21	100.0	1	22	21	rs9944032
chrX	75061650	75061700	seqA,rs9944120,14,41012448,A,G:0-50	36	86.0	0	50	50	rs9944120
chrX	75947854	75947900	seqA,rs9944120,14,41012448,A,G:3-50	33	80.5	3	50	47	rs9944120
chrX	101875973	101876012	seqA,rs9944120,14,41012448,A,G:0-38	31	92.2	0	38	38	rs9944120
chrX	72954891	72954925	seqA,rs9944120,14,41012448,A,G:0-34	30	94.2	0	34	34	rs9944120
chrX	101537461	101537495	seqA,rs9944120,14,41012448,A,G:0-34	28	91.2	0	34	34	rs9944120
chrX	54744939	54744976	seqA,rs9944120,14,41012448,A,G:0-37	27	86.5	0	37	37	rs9944120
chrX	68658582	68658635	seqA,rs9944120,14,41012448,A,G:9-50	31	94.3	9	50	41	rs9944120
chrX	98430501	98430551	seqA,rs9944120,14,41012448,A,G:0-50	38	88.0	0	50	50	rs9944120
chrX	85170292	85170342	seqA,rs9944120,14,41012448,A,G:0-50	36	86.0	0	50	50	rs9944120
chrX	80837349	80837391	seqA,rs9944120,14,41012448,A,G:6-48	34	90.5	6	48	42	rs9944120
chrX	115206895	115206936	seqA,rs9944120,14,41012448,A,G:9-50	31	87.9	9	50	41	rs9944120
chrX	57342178	57342225	seqA,rs9944120,14,41012448,A,G:6-49	32	88.1	6	49	43	rs9944120
chrX	62111562	62111596	seqA,rs9944120,14,41012448,A,G:0-34	28	91.2	0	34	34	rs9944120
chrX	144685227	144685269	seqA,rs9944120,14,41012448,A,G:9-38	25	96.3	9	38	29	rs9944120
chrX	73611876	73611896	seqA,rs9944120,14,41012448,A,G:9-29	20	100.0	9	29	20	rs9944120
chrX	18541948	18541974	seqA,rs9944181,15,98438490,A,G:0-26	24	96.2	0	26	26	rs9944181
chrX	50045949	50045976	seqA,rs9944181,15,98438490,A,G:0-27	21	88.9	0	27	27	rs9944181
chrX	103973420	103973444	seqA,rs9944627,18,75210712,T,C:22-46	22	95.9	22	46	24	rs9944627
chrX	27035867	27035888	seqA,rs9944631,18,35843093,A,G:25-46	21	100.0	25	46	21	rs9944631
chrX	144347835	144347858	seqA,rs994491,11,104375711,A,G:5-28	21	95.7	5	28	23	rs994491
chrX	110324319	110324357	seqA,rs9945073,18,1683704,A,G:3-41	32	92.2	3	41	38	rs9945073
chrX	104331169	104331207	seqA,rs9945073,18,1683704,A,G:3-41	32	92.2	3	41	38	rs9945073
chrX	71616468	71616514	seqA,rs9945073,18,1683704,A,G:3-50	33	80.5	3	50	47	rs9945073
chrX	125676012	125676035	seqA,rs9945073,18,1683704,A,G:15-38	23	100.0	15	38	23	rs9945073
chrX	33459088	33459109	seqA,rs9945073,18,1683704,A,G:15-36	21	100.0	15	36	21	rs9945073
chrY	14748590	14748633	seqA,rs9945073,18,1683704,A,G:3-46	27	81.4	3	46	43	rs9945073
chrX	45173154	45173189	seqA,rs9945073,18,1683704,A,G:5-40	29	91.5	5	40	35	rs9945073
chrX	26171498	26171534	seqA,rs9945073,18,1683704,A,G:4-40	28	88.9	4	40	36	rs9945073
chrX	107153343	107153368	seqA,rs9945073,18,1683704,A,G:15-40	25	100.0	15	40	25	rs9945073
chrX	124913139	124913162	seqA,rs9945073,18,1683704,A,G:15-38	23	100.0	15	38	23	rs9945073
chrX	87304620	87304668	seqA,rs9945099,18,73314502,A,G:0-48	38	89.6	0	48	48	rs9945099
chrX	148503800	148503849	seqA,rs9945099,18,73314502,A,G:0-43	36	93.1	0	43	43	rs9945099
chrX	11871796	11871832	seqA,rs9945099,18,73314502,A,G:12-48	30	91.7	12	48	36	rs9945099
chrY	59044005	59044045	seqA,rs9945099,18,73314502,A,G:0-40	30	87.5	0	40	40	rs9945099
chrX	72240525	72240573	seqA,rs9945099,18,73314502,A,G:0-48	36	87.5	0	48	48	rs9945099
chrX	25329576	25329624	seqA,rs9945099,18,73314502,A,G:0-48	34	85.5	0	48	48	rs9945099
chrX	144539279	144539320	seqA,rs9945099,18,73314502,A,G:9-50	31	87.9	9	50	41	rs9945099
chrX	90154655	90154695	seqA,rs9945099,18,73314502,A,G:0-40	28	85.0	0	40	40	rs9945099
chrX	42906961	42906991	seqA,rs9945099,18,73314502,A,G:13-43	26	93.4	13	43	30	rs9945099
chrX	106103639	106103670	seqA,rs9945099,18,73314502,A,G:12-43	25	90.4	12	43	31	rs9945099
chrX	82420354	82420382	seqA,rs9945099,18,73314502,A,G:12-40	24	92.9	12	40	28	rs9945099
chrX	121169130	121169157	seqA,rs9945099,18,73314502,A,G:12-39	23	92.6	12	39	27	rs9945099
chrY	14897653	14897686	seqA,rs9945174,18,74900914,A,G:5-38	26	93.6	5	38	33	rs9945174
chrX	111725768	111725798	seqA,rs9945174,18,74900914,A,G:10-40	26	93.4	10	40	30	rs9945174
chrX	139712921	139712952	seqA,rs9945174,18,74900914,A,G:7-40	27	80.7	7	40	33	rs9945174
chrX	69525808	69525842	seqA,rs9945174,18,74900914,A,G:6-40	22	82.4	6	40	34	rs9945174
chrX	8065901	8065921	seqA,rs9945428,18,71788676,A,C:1-21	20	100.0	1	21	20	rs9945428
chrX	47795875	47795897	seqA,rs9945515,18,59291851,T,C:21-43	20	95.5	21	43	22	rs9945515
chrX	74688788	74689136	seqA,rs9945781,18,10813345,T,G:0-27	24	96.3	0	27	27	rs9945781
chrX	122366393	122366422	seqA,rs9945781,18,10813345,T,G:4-33	25	93.2	4	33	29	rs9945781
chrX	66121587	66121612	seqA,rs9945820,18,373670,T,C:4-29	23	96.0	4	29	25	rs9945820
chrX	112816908	112816939	seqA,rs9945821,18,9640114,A,C:8-39	25	90.4	8	39	31	rs9945821
chrX	124572507	124572527	seqA,rs9945952,18,54702678,T,C:23-43	20	100.0	23	43	20	rs9945952
chrX	119169484	119169521	seqA,rs9946299,18,70697422,T,G:0-37	29	89.2	0	37	37	rs9946299
chrX	104879563	104879583	seqA,rs9946337,18,7635390,G,C:27-47	20	100.0	27	47	20	rs9946337
chrX	104879563	104879583	seqB,rs9946337,18,7635390,G,C:27-47	20	100.0	27	47	20	rs9946337
chrX	102506715	102506741	seqA,rs9946515,18,71505667,A,G:0-28	25	84.7	0	28	28	rs9946515
chrY	28630454	28630474	seqA,rs9946832,18,43312790,T,C:6-26	20	100.0	6	26	20	rs9946832
chrX	56182478	56182510	seqA,rs9946832,18,43312790,T,C:2-34	30	96.9	2	34	32	rs9946832
chrX	18239925	18239954	seqA,rs9946832,18,43312790,T,C:4-33	29	100.0	4	33	29	rs9946832
chrX	22740046	22740077	seqA,rs9946832,18,43312790,T,C:2-33	29	96.8	2	33	31	rs9946832
chrX	57397907	57397938	seqA,rs9946832,18,43312790,T,C:2-33	29	96.8	2	33	31	rs9946832
chrX	74879578	74879609	seqA,rs9946832,18,43312790,T,C:2-33	29	96.8	2	33	31	rs9946832
chrX	76053062	76053093	seqA,rs9946832,18,43312790,T,C:2-33	29	96.8	2	33	31	rs9946832
chrX	77176200	77176231	seqA,rs9946832,18,43312790,T,C:2-33	29	96.8	2	33	31	rs9946832
chrX	87251198	87251229	seqA,rs9946832,18,43312790,T,C:2-33	29	96.8	2	33	31	rs9946832
chrX	54922957	54922987	seqA,rs9946832,18,43312790,T,C:3-33	28	96.7	3	33	30	rs9946832
chrX	88066826	88066858	seqA,rs9946832,18,43312790,T,C:1-33	28	93.8	1	33	32	rs9946832
chrX	4116675	4116706	seqA,rs9946832,18,43312790,T,C:2-33	27	93.6	2	33	31	rs9946832
chrX	29389948	29389979	seqA,rs9946832,18,43312790,T,C:2-33	27	93.6	2	33	31	rs9946832
chrX	31451405	31451434	seqA,rs9946832,18,43312790,T,C:2-31	27	96.6	2	31	29	rs9946832
chrX	40223873	40223902	seqA,rs9946832,18,43312790,T,C:4-33	27	96.6	4	33	29	rs9946832
chrX	97269517	97269548	seqA,rs9946832,18,43312790,T,C:2-33	27	93.6	2	33	31	rs9946832
chrX	110307914	110307945	seqA,rs9946832,18,43312790,T,C:2-33	27	93.6	2	33	31	rs9946832
chrY	4798532	4798562	seqA,rs9946832,18,43312790,T,C:3-33	28	96.7	3	33	30	rs9946832
chrY	21355922	21355943	seqA,rs9946832,18,43312790,T,C:3-24	21	100.0	3	24	21	rs9946832
chrX	35129856	35129887	seqA,rs9946832,18,43312790,T,C:2-33	29	96.8	2	33	31	rs9946832
chrX	92414661	92414692	seqA,rs9946832,18,43312790,T,C:2-33	29	96.8	2	33	31	rs9946832
chrX	90946426	90946456	seqA,rs9946832,18,43312790,T,C:3-33	28	96.7	3	33	30	rs9946832
chrX	3944841	3944872	seqA,rs9946832,18,43312790,T,C:2-33	27	93.6	2	33	31	rs9946832
chrX	11935600	11935629	seqA,rs9946832,18,43312790,T,C:4-33	27	96.6	4	33	29	rs9946832
chrX	27712067	27712098	seqA,rs9946832,18,43312790,T,C:2-33	27	93.6	2	33	31	rs9946832
chrX	36196039	36196070	seqA,rs9946832,18,43312790,T,C:2-33	27	93.6	2	33	31	rs9946832
chrX	117214814	117214843	seqA,rs9946832,18,43312790,T,C:4-33	27	96.6	4	33	29	rs9946832
chrX	138710373	138710402	seqA,rs9946832,18,43312790,T,C:4-33	27	96.6	4	33	29	rs9946832
chrX	142587949	142587979	seqA,rs9946832,18,43312790,T,C:2-31	26	96.6	2	31	29	rs9946832
chrX	87645955	87645979	seqA,rs9946832,18,43312790,T,C:2-26	24	100.0	2	26	24	rs9946832
chrX	87835587	87835615	seqA,rs9946832,18,43312790,T,C:5-33	24	92.9	5	33	28	rs9946832
chrX	95093672	95093698	seqA,rs9946832,18,43312790,T,C:7-33	24	96.2	7	33	26	rs9946832
chrX	36345822	36345845	seqA,rs9946832,18,43312790,T,C:11-34	23	100.0	11	34	23	rs9946832
chrX	90658639	90658668	seqA,rs9946832,18,43312790,T,C:4-33	23	89.7	4	33	29	rs9946832
chrX	6568679	6568701	seqA,rs9946832,18,43312790,T,C:11-33	22	100.0	11	33	22	rs9946832
chrX	106478833	106479103	seqA,rs9947124,18,28057171,A,G:0-25	24	100.0	0	25	25	rs9947124
chrX	3819883	3819903	seqA,rs9947124,18,28057171,A,G:5-25	20	100.0	5	25	20	rs9947124
chrX	3781457	3781477	seqA,rs9947124,18,28057171,A,G:5-25	20	100.0	5	25	20	rs9947124
chrX	3743043	3743063	seqA,rs9947124,18,28057171,A,G:5-25	20	100.0	5	25	20	rs9947124
chrX	17420772	17420805	seqA,rs9947271,18,48208490,T,G:8-41	27	91.0	8	41	33	rs9947271
chrX	54035280	54035307	seqA,rs9947271,18,48208490,T,G:17-44	23	92.6	17	44	27	rs9947271
chrX	106421425	106421455	seqA,rs9947271,18,48208490,T,G:12-41	24	93.2	12	41	29	rs9947271
chrY	19187920	19187940	seqA,rs9947271,18,48208490,T,G:24-44	20	100.0	24	44	20	rs9947271
chrX	84810556	84810576	seqA,rs994767,1,219775432,A,G:20-40	20	100.0	20	40	20	rs994767
chrX	52620873	52620903	seqA,rs9947671,18,76082105,A,G:18-50	27	86.3	18	50	32	rs9947671
chrX	17012004	17012025	seqA,rs9947679,18,41355267,T,C:20-41	21	100.0	20	41	21	rs9947679
chrX	124441754	124441775	seqA,rs9947929,18,6662650,T,C:0-21	21	100.0	0	21	21	rs9947929
chrY	16757315	16757340	seqA,rs9948030,18,775501,A,G:0-25	25	100.0	0	25	25	rs9948030
chrX	47831577	47831606	seqA,rs9948030,18,775501,A,G:7-36	27	96.6	7	36	29	rs9948030
chrX	153211155	153211180	seqA,rs9948030,18,775501,A,G:0-25	25	100.0	0	25	25	rs9948030
chrX	123099571	123099597	seqA,rs9948030,18,775501,A,G:0-26	26	100.0	0	26	26	rs9948030
chrX	112040730	112040755	seqA,rs9948030,18,775501,A,G:7-32	25	100.0	7	32	25	rs9948030
chrX	22174035	22174055	seqA,rs9948136,18,2191330,A,C:2-22	20	100.0	2	22	20	rs9948136
chrY	15952502	15952536	seqA,rs994844,10,126020788,T,C:13-50	29	81.9	13	50	37	rs994844
chrX	137181317	137181337	seqA,rs994844,10,126020788,T,C:22-42	20	100.0	22	42	20	rs994844
chrX	53496765	53496816	seqA,rs9948714,18,21382188,T,G:0-50	39	90.0	0	50	50	rs9948714
chrX	32747398	32747431	seqA,rs9948714,18,21382188,T,G:4-36	29	96.9	4	36	32	rs9948714
chrX	69375553	69375586	seqA,rs9948714,18,21382188,T,G:4-36	29	96.9	4	36	32	rs9948714
chrX	23848264	23848301	seqA,rs9948714,18,21382188,T,G:0-36	29	91.5	0	36	36	rs9948714
chrX	129947103	129947136	seqA,rs9948714,18,21382188,T,G:4-36	27	93.8	4	36	32	rs9948714
chrX	111140436	111140465	seqA,rs9948714,18,21382188,T,G:0-29	25	93.2	0	29	29	rs9948714
chrX	117728506	117728532	seqA,rs9948714,18,21382188,T,G:0-26	24	96.2	0	26	26	rs9948714
chrX	28669351	28669376	seqA,rs9948714,18,21382188,T,G:4-29	23	96.0	4	29	25	rs9948714
chrX	134021114	134021137	seqA,rs9948714,18,21382188,T,G:4-27	21	95.7	4	27	23	rs9948714
chrY	26884455	26884785	seqA,rs9948716,18,56982982,T,C:21-50	28	100.0	21	50	29	rs9948716
chrY	25250721	25251051	seqA,rs9948716,18,56982982,T,C:21-50	28	100.0	21	50	29	rs9948716
chrX	70254819	70254851	seqA,rs9948716,18,56982982,T,C:12-44	30	96.9	12	44	32	rs9948716
chrX	80085188	80085223	seqA,rs9948716,18,56982982,T,C:17-50	29	97.0	17	50	33	rs9948716
chrX	100068946	100069365	seqA,rs9948716,18,56982982,T,C:18-50	31	100.0	18	50	32	rs9948716
chrX	148756376	148756537	seqA,rs9948716,18,56982982,T,C:17-50	31	100.0	17	50	33	rs9948716
chrX	76886129	76886159	seqA,rs9948716,18,56982982,T,C:21-50	26	96.6	21	50	29	rs9948716
chrX	19422891	19422921	seqA,rs9948716,18,56982982,T,C:21-50	26	96.5	21	50	29	rs9948716
chrX	46552914	46552945	seqA,rs9948716,18,56982982,T,C:17-43	25	100.0	17	43	26	rs9948716
chrX	55002286	55002309	seqA,rs9948716,18,56982982,T,C:21-44	23	100.0	21	44	23	rs9948716
chrX	106631025	106631055	seqA,rs9948716,18,56982982,T,C:21-50	24	93.2	21	50	29	rs9948716
chrX	16192743	16192765	seqA,rs9948716,18,56982982,T,C:21-43	22	100.0	21	43	22	rs9948716
chrX	16503868	16503890	seqA,rs9948716,18,56982982,T,C:21-43	22	100.0	21	43	22	rs9948716
chrX	17419269	17419291	seqA,rs9948716,18,56982982,T,C:21-43	22	100.0	21	43	22	rs9948716
chrX	53203728	53203750	seqA,rs9948716,18,56982982,T,C:21-43	22	100.0	21	43	22	rs9948716
chrX	69878813	69878835	seqA,rs9948716,18,56982982,T,C:21-43	22	100.0	21	43	22	rs9948716
chrX	73449656	73449678	seqA,rs9948716,18,56982982,T,C:21-43	22	100.0	21	43	22	rs9948716
chrX	86313722	86314115	seqA,rs9948716,18,56982982,T,C:23-50	26	100.0	23	50	27	rs9948716
chrY	27077620	27077950	seqA,rs9948716,18,56982982,T,C:21-50	28	100.0	21	50	29	rs9948716
chrY	25461952	25462282	seqA,rs9948716,18,56982982,T,C:21-50	28	100.0	21	50	29	rs9948716
chrX	50719903	50719933	seqA,rs9948716,18,56982982,T,C:21-50	28	100.0	21	50	29	rs9948716
chrX	106324475	106324505	seqA,rs9948716,18,56982982,T,C:21-50	28	100.0	21	50	29	rs9948716
chrX	111669384	111669414	seqA,rs9948716,18,56982982,T,C:21-50	28	100.0	21	50	29	rs9948716
chrX	148810061	148810222	seqA,rs9948716,18,56982982,T,C:17-50	31	100.0	17	50	33	rs9948716
chrX	47239157	47239188	seqA,rs9948716,18,56982982,T,C:20-50	27	96.6	20	50	30	rs9948716
chrX	83876415	83876799	seqA,rs9948716,18,56982982,T,C:21-50	28	100.0	21	50	29	rs9948716
chrX	107949297	107949321	seqA,rs9948716,18,56982982,T,C:19-43	24	100.0	19	43	24	rs9948716
chrX	109365999	109366396	seqA,rs9948716,18,56982982,T,C:21-50	28	100.0	21	50	29	rs9948716
chrX	114115929	114116159	seqA,rs9948716,18,56982982,T,C:21-50	28	100.0	21	50	29	rs9948716
chrX	124404679	124404708	seqA,rs9948716,18,56982982,T,C:21-49	25	96.5	21	49	28	rs9948716
chrX	141101323	141101349	seqA,rs9948716,18,56982982,T,C:17-43	24	96.2	17	43	26	rs9948716
chrX	36639944	36639967	seqA,rs9948716,18,56982982,T,C:23-46	23	100.0	23	46	23	rs9948716
chrX	39211427	39211458	seqA,rs9948716,18,56982982,T,C:17-43	25	100.0	17	43	26	rs9948716
chrX	102442306	102442337	seqA,rs9948716,18,56982982,T,C:17-43	25	100.0	17	43	26	rs9948716
chrX	129016879	129016902	seqA,rs9948716,18,56982982,T,C:21-44	23	100.0	21	44	23	rs9948716
chrX	27072061	27072083	seqA,rs9948716,18,56982982,T,C:23-45	22	100.0	23	45	22	rs9948716
chrX	106360356	106360376	seqA,rs9949245,18,65376983,T,C:2-22	20	100.0	2	22	20	rs9949245
chrX	42263040	42263060	seqA,rs9949286,18,71560906,T,C:29-49	20	100.0	29	49	20	rs9949286
chrX	99537400	99537432	seqA,rs9949320,18,26945081,A,G:11-37	25	100.0	11	37	26	rs9949320
chrX	35249221	35249242	seqA,rs9949570,18,68844408,A,G:0-21	21	100.0	0	21	21	rs9949570
chrY	5058642	5058663	seqA,rs9949570,18,68844408,A,G:0-21	21	100.0	0	21	21	rs9949570
chrX	91220939	91220960	seqA,rs9949570,18,68844408,A,G:0-21	21	100.0	0	21	21	rs9949570
chrX	112701648	112702101	seqA,rs9949576,18,4116903,A,G:0-25	24	100.0	0	25	25	rs9949576
chrY	13914781	13914807	seqA,rs9949609,18,43313128,G,C:11-41	25	77.0	11	41	30	rs9949609
chrY	8810210	8810244	seqA,rs9949609,18,43313128,G,C:7-45	25	77.8	7	45	38	rs9949609
chrX	109782310	109782342	seqA,rs9949609,18,43313128,G,C:7-43	31	81.3	7	43	36	rs9949609
chrX	112884613	112884644	seqA,rs9949609,18,43313128,G,C:0-35	28	77.5	0	35	35	rs9949609
chrX	15779367	15779401	seqA,rs9949609,18,43313128,G,C:7-45	28	80.0	7	45	38	rs9949609
chrX	119155024	119155053	seqA,rs9949609,18,43313128,G,C:14-47	26	78.6	14	47	33	rs9949609
chrX	28365931	28365961	seqA,rs9949609,18,43313128,G,C:7-41	27	76.7	7	41	34	rs9949609
chrX	110688712	110688739	seqA,rs9949609,18,43313128,G,C:3-34	26	77.8	3	34	31	rs9949609
chrX	5085202	5085224	seqA,rs9949609,18,43313128,G,C:23-45	22	100.0	23	45	22	rs9949609
chrX	67085814	67085835	seqA,rs9949609,18,43313128,G,C:23-44	21	100.0	23	44	21	rs9949609
chrX	21260995	21261017	seqA,rs9949609,18,43313128,G,C:23-45	20	95.5	23	45	22	rs9949609
chrX	109625156	109625192	seqA,rs9949609,18,43313128,G,C:5-45	33	80.6	5	45	40	rs9949609
chrX	87646281	87646316	seqA,rs9949609,18,43313128,G,C:5-45	31	79.5	5	45	40	rs9949609
chrX	100206325	100206355	seqA,rs9949609,18,43313128,G,C:7-41	29	80.0	7	41	34	rs9949609
chrX	75974888	75974912	seqA,rs9949609,18,43313128,G,C:22-46	22	95.9	22	46	24	rs9949609
chrX	44421016	44421038	seqA,rs9949609,18,43313128,G,C:24-46	22	100.0	24	46	22	rs9949609
chrX	17313719	17313755	seqA,rs9949609,18,43313128,G,C:7-47	26	76.7	7	47	40	rs9949609
chrX	128760795	128760817	seqA,rs9949609,18,43313128,G,C:23-45	20	95.5	23	45	22	rs9949609
chrY	13914781	13914807	seqB,rs9949609,18,43313128,G,C:11-41	25	77.0	11	41	30	rs9949609
chrY	8810210	8810244	seqB,rs9949609,18,43313128,G,C:7-45	25	77.8	7	45	38	rs9949609
chrX	109782310	109782342	seqB,rs9949609,18,43313128,G,C:7-43	31	81.3	7	43	36	rs9949609
chrX	112884613	112884644	seqB,rs9949609,18,43313128,G,C:0-35	28	77.5	0	35	35	rs9949609
chrX	15779367	15779401	seqB,rs9949609,18,43313128,G,C:7-45	28	80.0	7	45	38	rs9949609
chrX	119155024	119155053	seqB,rs9949609,18,43313128,G,C:14-47	26	78.6	14	47	33	rs9949609
chrX	28365931	28365961	seqB,rs9949609,18,43313128,G,C:7-41	27	76.7	7	41	34	rs9949609
chrX	110688712	110688739	seqB,rs9949609,18,43313128,G,C:3-34	26	77.8	3	34	31	rs9949609
chrX	5085202	5085224	seqB,rs9949609,18,43313128,G,C:23-45	22	100.0	23	45	22	rs9949609
chrX	67085814	67085835	seqB,rs9949609,18,43313128,G,C:23-44	21	100.0	23	44	21	rs9949609
chrX	21260995	21261017	seqB,rs9949609,18,43313128,G,C:23-45	20	95.5	23	45	22	rs9949609
chrX	122773574	122773620	seqB,rs9949609,18,43313128,G,C:0-50	39	80.5	0	50	50	rs9949609
chrX	109625156	109625192	seqB,rs9949609,18,43313128,G,C:5-45	33	80.6	5	45	40	rs9949609
chrX	87646281	87646316	seqB,rs9949609,18,43313128,G,C:5-45	31	79.5	5	45	40	rs9949609
chrX	100206325	100206355	seqB,rs9949609,18,43313128,G,C:7-41	29	80.0	7	41	34	rs9949609
chrX	75974888	75974912	seqB,rs9949609,18,43313128,G,C:22-46	22	95.9	22	46	24	rs9949609
chrX	44421016	44421038	seqB,rs9949609,18,43313128,G,C:24-46	22	100.0	24	46	22	rs9949609
chrX	17313719	17313755	seqB,rs9949609,18,43313128,G,C:7-47	26	76.7	7	47	40	rs9949609
chrX	128760795	128760817	seqB,rs9949609,18,43313128,G,C:23-45	20	95.5	23	45	22	rs9949609
chrX	62150860	62150881	seqA,rs9949697,18,6733041,T,C:7-28	21	100.0	7	28	21	rs9949697
chrX	13268412	13268432	seqA,rs9950125,18,50548544,T,C:3-23	20	100.0	3	23	20	rs9950125
chrY	19646229	19646268	seqA,rs9950168,18,61355,T,C:11-50	33	92.4	11	50	39	rs9950168
chrX	11065760	11065804	seqA,rs9950168,18,61355,T,C:0-44	36	91.0	0	44	44	rs9950168
chrX	53884315	53884342	seqA,rs9950168,18,61355,T,C:0-27	25	96.3	0	27	27	rs9950168
chrY	20533509	20533548	seqA,rs9950168,18,61355,T,C:11-50	33	92.4	11	50	39	rs9950168
chrY	9951084	9951109	seqA,rs9950168,18,61355,T,C:14-39	25	100.0	14	39	25	rs9950168
chrX	150026425	150026470	seqA,rs9950168,18,61355,T,C:0-45	35	88.9	0	45	45	rs9950168
chrX	62658781	62658814	seqA,rs9950168,18,61355,T,C:12-45	29	94.0	12	45	33	rs9950168
chrX	51783338	51783365	seqA,rs9950168,18,61355,T,C:0-27	25	96.3	0	27	27	rs9950168
chrX	63936583	63936616	seqA,rs9950244,18,4919074,A,C:0-33	25	87.9	0	33	33	rs9950244
chrX	17943930	17943950	seqA,rs9950336,18,70242890,T,G:3-23	20	100.0	3	23	20	rs9950336
chrX	41022391	41022791	seqA,rs9950470,18,57451646,A,G:12-40	25	96.5	12	40	28	rs9950470
chrX	2737108	2737131	seqA,rs9950790,18,70355297,A,G:0-23	23	100.0	0	23	23	rs9950790
chrX	64776439	64776461	seqA,rs9950790,18,70355297,A,G:0-22	20	95.5	0	22	22	rs9950790
chrX	142853541	142853576	seqA,rs9950790,18,70355297,A,G:1-37	28	90.0	1	37	36	rs9950790
chrX	23757089	23757111	seqA,rs9950790,18,70355297,A,G:1-23	22	100.0	1	23	22	rs9950790
chrX	116091264	116091301	seqA,rs9950790,18,70355297,A,G:22-48	23	96.0	22	48	26	rs9950790
chrX	130153413	130153439	seqA,rs9950810,18,23608209,A,G:0-26	24	96.2	0	26	26	rs9950810
chrX	29446002	29446034	seqA,rs9950861,18,8930413,A,G:0-34	29	84.4	0	34	34	rs9950861
chrX	13171629	13171663	seqA,rs9950861,18,8930413,A,G:0-34	28	91.2	0	34	34	rs9950861
chrX	6953846	6953876	seqA,rs9951013,18,75947803,A,G:0-30	28	96.7	0	30	30	rs9951013
chrX	113859749	113859779	seqA,rs9951013,18,75947803,A,G:0-30	28	96.7	0	30	30	rs9951013
chrX	152203650	152203690	seqA,rs9951013,18,75947803,A,G:10-50	28	85.0	10	50	40	rs9951013
chrX	22434275	22434304	seqA,rs9951013,18,75947803,A,G:0-29	27	96.6	0	29	29	rs9951013
chrX	125717940	125717969	seqA,rs9951013,18,75947803,A,G:1-30	27	96.6	1	30	29	rs9951013
chrX	17923417	17923447	seqA,rs9951013,18,75947803,A,G:0-30	26	93.4	0	30	30	rs9951013
chrX	24459936	24459964	seqA,rs9951013,18,75947803,A,G:0-28	26	96.5	0	28	28	rs9951013
chrX	148492774	148492802	seqA,rs9951013,18,75947803,A,G:2-30	26	96.5	2	30	28	rs9951013
chrX	69326726	69326751	seqA,rs9951013,18,75947803,A,G:0-25	25	100.0	0	25	25	rs9951013
chrX	47692803	47692832	seqA,rs9951013,18,75947803,A,G:0-30	26	86.3	0	30	30	rs9951013
chrX	127748267	127748296	seqA,rs9951013,18,75947803,A,G:0-30	26	86.3	0	30	30	rs9951013
chrX	141550252	141550282	seqA,rs9951013,18,75947803,A,G:0-30	24	90.0	0	30	30	rs9951013
chrX	98623104	98623131	seqA,rs9951013,18,75947803,A,G:0-27	23	92.6	0	27	27	rs9951013
chrX	115137533	115137558	seqA,rs9951013,18,75947803,A,G:0-25	23	96.0	0	25	25	rs9951013
chrX	130789326	130789351	seqA,rs9951013,18,75947803,A,G:0-25	23	96.0	0	25	25	rs9951013
chrX	133198111	133198136	seqA,rs9951013,18,75947803,A,G:0-25	23	96.0	0	25	25	rs9951013
chrX	145217423	145217453	seqA,rs9951013,18,75947803,A,G:0-30	28	96.7	0	30	30	rs9951013
chrX	42919651	42919680	seqA,rs9951013,18,75947803,A,G:0-29	27	96.6	0	29	29	rs9951013
chrX	44330028	44330057	seqA,rs9951013,18,75947803,A,G:1-30	27	96.6	1	30	29	rs9951013
chrX	17475699	17475725	seqA,rs9951013,18,75947803,A,G:0-26	26	100.0	0	26	26	rs9951013
chrX	46279840	46279865	seqA,rs9951013,18,75947803,A,G:0-25	25	100.0	0	25	25	rs9951013
chrX	149993229	149993259	seqA,rs9951013,18,75947803,A,G:0-30	24	90.0	0	30	30	rs9951013
chrX	118476861	118476889	seqA,rs9951013,18,75947803,A,G:2-30	24	92.9	2	30	28	rs9951013
chrX	47745202	47745230	seqA,rs9951013,18,75947803,A,G:0-28	24	92.9	0	28	28	rs9951013
chrX	142219680	142219709	seqA,rs9951013,18,75947803,A,G:0-29	23	89.7	0	29	29	rs9951013
chrX	127263984	127264009	seqA,rs9951013,18,75947803,A,G:0-25	23	96.0	0	25	25	rs9951013
chrX	87266190	87266215	seqA,rs9951013,18,75947803,A,G:0-25	23	96.0	0	25	25	rs9951013
chrX	96040883	96040905	seqA,rs9951013,18,75947803,A,G:0-22	22	100.0	0	22	22	rs9951013
chrX	40719918	40719944	seqA,rs9951013,18,75947803,A,G:0-26	22	92.4	0	26	26	rs9951013
chrX	104955513	104955534	seqA,rs9951013,18,75947803,A,G:0-21	21	100.0	0	21	21	rs9951013
chrY	3069049	3069181	seqA,rs9951107,18,74437995,T,G:0-47	36	89.4	0	47	47	rs9951107
chrY	18369369	18369411	seqA,rs9951107,18,74437995,T,G:8-50	32	88.1	8	50	42	rs9951107
chrX	131362427	131362474	seqA,rs9951107,18,74437995,T,G:0-47	37	89.4	0	47	47	rs9951107
chrX	88800135	88800267	seqA,rs9951107,18,74437995,T,G:0-47	36	89.4	0	47	47	rs9951107
chrX	131399615	131399656	seqA,rs9951107,18,74437995,T,G:1-42	33	90.3	1	42	41	rs9951107
chrX	20386037	20386079	seqA,rs9951107,18,74437995,T,G:0-42	32	88.1	0	42	42	rs9951107
chrX	131934266	131934305	seqA,rs9951107,18,74437995,T,G:8-47	31	89.8	8	47	39	rs9951107
chrX	18869360	18869401	seqA,rs9951107,18,74437995,T,G:7-48	31	87.9	7	48	41	rs9951107
chrX	135297535	135297575	seqA,rs9951107,18,74437995,T,G:7-47	30	87.5	7	47	40	rs9951107
chrX	117592829	117592864	seqA,rs9951107,18,74437995,T,G:6-38	27	93.6	6	38	32	rs9951107
chrX	20514599	20514622	seqA,rs9951107,18,74437995,T,G:0-23	21	95.7	0	23	23	rs9951107
chrX	109435126	109435173	seqA,rs9951107,18,74437995,T,G:0-47	35	87.3	0	47	47	rs9951107
chrX	16527412	16527456	seqA,rs9951107,18,74437995,T,G:6-50	32	86.4	6	50	44	rs9951107
chrX	71578705	71579153	seqA,rs9951107,18,74437995,T,G:0-47	34	87.3	0	47	47	rs9951107
chrX	139496806	139496842	seqA,rs9951107,18,74437995,T,G:6-42	28	88.9	6	42	36	rs9951107
chrX	95847171	95847206	seqA,rs9951107,18,74437995,T,G:7-42	27	88.6	7	42	35	rs9951107
chrX	63901797	63901831	seqA,rs9951107,18,74437995,T,G:8-42	22	82.4	8	42	34	rs9951107
chrX	28664325	28664371	seqA,rs9951107,18,74437995,T,G:6-48	28	93.8	6	48	42	rs9951107
chrX	11543064	11543087	seqA,rs9951107,18,74437995,T,G:0-23	21	95.7	0	23	23	rs9951107
chrX	22011983	22012012	seqA,rs9951639,18,59484202,A,G:2-31	23	89.7	2	31	29	rs9951639
chrX	49926670	49926699	seqA,rs9951687,18,25833845,C,G:21-44	22	100.0	21	44	23	rs9951687
chrX	49926670	49926699	seqB,rs9951687,18,25833845,C,G:21-44	22	100.0	21	44	23	rs9951687
chrY	17761250	17761272	seqA,rs9951747,18,22779660,A,G:20-42	22	100.0	20	42	22	rs9951747
chrX	23526982	23527007	seqA,rs9951777,18,75213285,G,C:15-41	22	84.0	15	41	26	rs9951777
chrX	23526982	23527007	seqB,rs9951777,18,75213285,G,C:15-41	22	84.0	15	41	26	rs9951777
chrX	112397405	112397444	seqA,rs9951854,18,62833162,T,C:0-31	26	96.5	0	31	31	rs9951854
chrX	57136316	57136355	seqA,rs9951854,18,62833162,T,C:0-31	27	96.8	0	31	31	rs9951854
chrX	137549548	137549586	seqA,rs9951854,18,62833162,T,C:0-31	26	96.5	0	31	31	rs9951854
chrX	115081153	115081192	seqA,rs9951854,18,62833162,T,C:0-31	26	96.5	0	31	31	rs9951854
chrX	116943965	116943985	seqA,rs9951854,18,62833162,T,C:0-20	20	100.0	0	20	20	rs9951854
chrX	112170266	112170286	seqA,rs9951854,18,62833162,T,C:0-20	20	100.0	0	20	20	rs9951854
chrX	67188571	67188591	seqA,rs9951854,18,62833162,T,C:0-20	20	100.0	0	20	20	rs9951854
chrX	34065952	34065972	seqA,rs9951872,18,46678832,A,G:17-37	20	100.0	17	37	20	rs9951872
chrX	118328796	118328822	seqA,rs9952012,18,68820712,T,G:0-26	22	92.4	0	26	26	rs9952012
chrX	126570410	126570430	seqA,rs9952012,18,68820712,T,G:30-50	20	100.0	30	50	20	rs9952012
chrX	137410890	137411086	seqA,rs9952201,18,29754749,A,C:19-47	25	96.3	19	47	28	rs9952201
chrX	42689079	42689106	seqA,rs9952216,18,4676964,T,G:23-50	25	96.3	23	50	27	rs9952216
chrX	129864886	129864930	seqA,rs995232,13,115020319,T,C:7-50	36	95.0	7	50	43	rs995232
chrX	97548899	97548943	seqA,rs995232,13,115020319,T,C:7-50	34	92.5	7	50	43	rs995232
chrX	93938876	93938916	seqA,rs995232,13,115020319,T,C:7-46	32	94.5	7	46	39	rs995232
chrX	35451628	35451661	seqA,rs995232,13,115020319,T,C:14-46	27	93.8	14	46	32	rs995232
chrX	11996039	11996083	seqA,rs995232,13,115020319,T,C:7-50	29	94.0	7	50	43	rs995232
chrX	3390958	3391001	seqA,rs995232,13,115020319,T,C:7-49	29	96.8	7	49	42	rs995232
chrX	62638290	62638332	seqA,rs995232,13,115020319,T,C:9-50	27	93.6	9	50	41	rs995232
chrY	59290050	59290094	seqA,rs995232,13,115020319,T,C:7-50	34	92.5	7	50	43	rs995232
chrY	18998238	18998276	seqA,rs995232,13,115020319,T,C:4-43	32	88.9	4	43	39	rs995232
chrY	15126064	15126084	seqA,rs995232,13,115020319,T,C:30-50	20	100.0	30	50	20	rs995232
chrX	35840770	35840814	seqA,rs995232,13,115020319,T,C:7-50	36	95.0	7	50	43	rs995232
chrX	155187044	155187088	seqA,rs995232,13,115020319,T,C:7-50	34	92.5	7	50	43	rs995232
chrX	51871849	51871893	seqA,rs995232,13,115020319,T,C:7-50	34	92.5	7	50	43	rs995232
chrX	95419617	95419661	seqA,rs995232,13,115020319,T,C:7-50	31	97.0	7	50	43	rs995232
chrX	113683294	113683320	seqA,rs9952576,18,4092468,A,C:0-26	22	92.4	0	26	26	rs9952576
chrY	2515548	2515577	seqA,rs9952812,18,28255053,T,C:20-50	24	88.5	20	50	30	rs9952812
chrX	2565548	2565577	seqA,rs9952812,18,28255053,T,C:20-50	24	88.5	20	50	30	rs9952812
chrX	122885478	122885526	seqA,rs9952812,18,28255053,T,C:0-45	40	95.5	0	45	45	rs9952812
chrX	74135338	74135381	seqA,rs9952812,18,28255053,T,C:0-41	33	92.4	0	41	41	rs9952812
chrX	65264950	65264986	seqA,rs9952812,18,28255053,T,C:0-32	29	96.9	0	32	32	rs9952812
chrX	124057413	124057434	seqA,rs9952812,18,28255053,T,C:0-21	21	100.0	0	21	21	rs9952812
chrX	63028475	63028496	seqA,rs9952812,18,28255053,T,C:0-21	21	100.0	0	21	21	rs9952812
chrX	113816804	113816826	seqA,rs9952918,18,25156350,T,C:27-49	20	95.5	27	49	22	rs9952918
chrX	24746897	24746935	seqA,rs9952995,18,31906011,T,C:15-50	28	91.5	15	50	35	rs9952995
chrX	37030784	37030827	seqA,rs9953033,18,1397223,A,G:21-50	26	96.6	21	50	29	rs9953033
chrX	8816375	8816402	seqA,rs995368,14,43350608,A,C:9-32	22	100.0	9	32	23	rs995368
chrX	11395487	11395537	seqA,rs9953734,18,65518975,A,G:0-47	36	89.4	0	47	47	rs9953734
chrX	13893955	13893993	seqA,rs9953734,18,65518975,A,G:0-38	34	94.8	0	38	38	rs9953734
chrX	130971852	130971877	seqA,rs9953734,18,65518975,A,G:0-25	23	96.0	0	25	25	rs9953734
chrX	97384579	97384613	seqA,rs9953734,18,65518975,A,G:6-33	24	96.3	6	33	27	rs9953734
chrX	50459175	50459195	seqA,rs9953734,18,65518975,A,G:12-32	20	100.0	12	32	20	rs9953734
chrX	13968557	13968582	seqA,rs9953734,18,65518975,A,G:0-25	25	100.0	0	25	25	rs9953734
chrX	102458609	102458632	seqA,rs9953734,18,65518975,A,G:0-23	23	100.0	0	23	23	rs9953734
chrX	46450287	46450318	seqA,rs9953734,18,65518975,A,G:5-30	24	100.0	5	30	25	rs9953734
chrX	49722753	49722773	seqA,rs9953734,18,65518975,A,G:5-25	20	100.0	5	25	20	rs9953734
chrX	28498471	28498497	seqA,rs9953734,18,65518975,A,G:6-31	22	95.9	6	31	25	rs9953734
chrY	18924810	18924832	seqA,rs9954282,18,76121555,A,C:0-22	22	100.0	0	22	22	rs9954282
chrX	4568924	4568947	seqA,rs9954282,18,76121555,A,C:0-23	21	95.7	0	23	23	rs9954282
chrY	3351969	3352010	seqA,rs9954439,18,51327866,T,C:7-47	35	95.0	7	47	40	rs9954439
chrY	28131133	28131168	seqA,rs9954439,18,51327866,T,C:7-42	27	88.6	7	42	35	rs9954439
chrY	24657138	24657173	seqA,rs9954439,18,51327866,T,C:7-42	27	88.6	7	42	35	rs9954439
chrX	98756374	98756415	seqA,rs9954439,18,51327866,T,C:7-47	35	95.0	7	47	40	rs9954439
chrX	85324660	85324697	seqA,rs9954439,18,51327866,T,C:5-42	33	94.6	5	42	37	rs9954439
chrX	84424629	84424670	seqA,rs9954439,18,51327866,T,C:7-47	33	92.5	7	47	40	rs9954439
chrX	93355233	93355274	seqA,rs9954439,18,51327866,T,C:7-47	33	92.5	7	47	40	rs9954439
chrX	129606314	129606355	seqA,rs9954439,18,51327866,T,C:7-47	33	92.5	7	47	40	rs9954439
chrX	154588533	154588574	seqA,rs9954439,18,51327866,T,C:7-47	33	92.5	7	47	40	rs9954439
chrX	14202808	14202851	seqA,rs9954439,18,51327866,T,C:7-49	33	90.3	7	49	42	rs9954439
chrX	98986289	98986324	seqA,rs9954439,18,51327866,T,C:7-42	31	94.3	7	42	35	rs9954439
chrX	21372246	21372288	seqA,rs9954439,18,51327866,T,C:7-48	32	90.0	7	48	41	rs9954439
chrX	26154864	26154903	seqA,rs9954439,18,51327866,T,C:7-47	32	84.7	7	47	40	rs9954439
chrX	115347861	115347900	seqA,rs9954439,18,51327866,T,C:9-47	31	92.2	9	47	38	rs9954439
chrX	10976538	10976573	seqA,rs9954439,18,51327866,T,C:7-42	29	91.5	7	42	35	rs9954439
chrX	24070895	24070928	seqA,rs9954439,18,51327866,T,C:5-38	29	94.0	5	38	33	rs9954439
chrX	126788109	126788144	seqA,rs9954439,18,51327866,T,C:7-42	29	91.5	7	42	35	rs9954439
chrX	138122714	138122745	seqA,rs9954439,18,51327866,T,C:7-38	29	96.8	7	38	31	rs9954439
chrX	105215536	105215577	seqA,rs9954439,18,51327866,T,C:7-47	29	89.2	7	47	40	rs9954439
chrY	5047294	5047329	seqA,rs9954439,18,51327866,T,C:7-42	29	91.5	7	42	35	rs9954439
chrY	24221525	24221560	seqA,rs9954439,18,51327866,T,C:7-42	27	88.6	7	42	35	rs9954439
chrX	55863146	55863187	seqA,rs9954439,18,51327866,T,C:7-47	37	97.5	7	47	40	rs9954439
chrX	11669878	11669919	seqA,rs9954439,18,51327866,T,C:7-47	35	95.0	7	47	40	rs9954439
chrX	63639607	63639648	seqA,rs9954439,18,51327866,T,C:7-47	35	95.0	7	47	40	rs9954439
chrX	75566918	75566957	seqA,rs9954439,18,51327866,T,C:7-47	36	89.8	7	47	40	rs9954439
chrX	77437912	77437953	seqA,rs9954439,18,51327866,T,C:7-47	35	95.0	7	47	40	rs9954439
chrX	139196999	139197040	seqA,rs9954439,18,51327866,T,C:7-47	35	95.0	7	47	40	rs9954439
chrX	40927968	40928009	seqA,rs9954439,18,51327866,T,C:7-47	33	92.5	7	47	40	rs9954439
chrX	78617647	78617688	seqA,rs9954439,18,51327866,T,C:7-47	33	92.5	7	47	40	rs9954439
chrX	121492232	121492273	seqA,rs9954439,18,51327866,T,C:7-47	33	92.5	7	47	40	rs9954439
chrX	154711649	154711690	seqA,rs9954439,18,51327866,T,C:7-47	33	92.5	7	47	40	rs9954439
chrX	38936869	38936904	seqA,rs9954439,18,51327866,T,C:7-42	31	94.3	7	42	35	rs9954439
chrX	75219227	75219263	seqA,rs9954439,18,51327866,T,C:12-47	32	97.2	12	47	35	rs9954439
chrX	33565029	33565068	seqA,rs9954439,18,51327866,T,C:9-47	31	92.2	9	47	38	rs9954439
chrX	51826949	51826982	seqA,rs9954439,18,51327866,T,C:9-42	29	94.0	9	42	33	rs9954439
chrX	91209584	91209619	seqA,rs9954439,18,51327866,T,C:7-42	29	91.5	7	42	35	rs9954439
chrX	139367509	139367547	seqA,rs9954439,18,51327866,T,C:9-46	30	91.9	9	46	37	rs9954439
chrY	4022654	4022691	seqA,rs9954635,18,2316798,T,C:0-37	29	89.2	0	37	37	rs9954635
chrX	144380919	144380957	seqA,rs9954635,18,2316798,T,C:0-38	32	92.2	0	38	38	rs9954635
chrX	89831865	89831902	seqA,rs9954635,18,2316798,T,C:0-37	29	89.2	0	37	37	rs9954635
chrX	30058732	30058756	seqA,rs9954874,18,42843373,A,G:11-35	22	95.9	11	35	24	rs9954874
chrX	102616920	102617407	seqA,rs9954901,18,9882712,T,C:25-50	24	100.0	25	50	25	rs9954901
chrX	29536517	29536537	seqA,rs9954933,18,33369823,A,G:10-30	20	100.0	10	30	20	rs9954933
chrX	134053014	134053034	seqA,rs9955026,18,52964872,A,G:21-41	20	100.0	21	41	20	rs9955026
chrX	118706213	118706242	seqA,rs9955537,18,72076567,T,C:5-34	27	96.6	5	34	29	rs9955537
chrX	105881467	105881496	seqA,rs9955537,18,72076567,T,C:5-34	27	96.6	5	34	29	rs9955537
chrX	57855069	57855186	seqA,rs9955537,18,72076567,T,C:0-32	29	96.9	0	32	32	rs9955537
chrX	69375405	69375431	seqA,rs9955537,18,72076567,T,C:8-34	22	92.4	8	34	26	rs9955537
chrX	134020810	134020835	seqA,rs9955537,18,72076567,T,C:7-34	24	84.0	7	34	27	rs9955537
chrX	102935777	102935851	seqA,rs9955537,18,72076567,T,C:0-34	31	97.1	0	34	34	rs9955537
chrX	113184608	113184633	seqA,rs9955537,18,72076567,T,C:5-30	23	96.0	5	30	25	rs9955537
chrX	23734555	23734786	seqA,rs9955537,18,72076567,T,C:0-29	26	96.6	0	29	29	rs9955537
chrX	41676873	41676895	seqA,rs9955537,18,72076567,T,C:12-34	22	100.0	12	34	22	rs9955537
chrX	42217913	42218063	seqA,rs9955537,18,72076567,T,C:0-24	23	100.0	0	24	24	rs9955537
chrX	28280502	28280522	seqA,rs9955537,18,72076567,T,C:3-23	20	100.0	3	23	20	rs9955537
chrY	16176433	16176462	seqA,rs9955594,18,66758828,T,C:11-41	28	89.7	11	41	30	rs9955594
chrX	127599084	127599113	seqA,rs9955594,18,66758828,T,C:11-41	26	86.3	11	41	30	rs9955594
chrX	114580760	114580789	seqA,rs9955594,18,66758828,T,C:11-41	26	86.3	11	41	30	rs9955594
chrX	49916204	49916233	seqA,rs9955594,18,66758828,T,C:11-41	25	88.9	11	41	30	rs9955594
chrX	3591884	3591913	seqA,rs9955594,18,66758828,T,C:11-41	24	88.5	11	41	30	rs9955594
chrY	14183975	14184006	seqA,rs9955594,18,66758828,T,C:11-43	26	83.9	11	43	32	rs9955594
chrY	7148309	7148337	seqA,rs9955594,18,66758828,T,C:11-40	25	88.9	11	40	29	rs9955594
chrX	47779099	47779128	seqA,rs9955594,18,66758828,T,C:11-41	26	89.3	11	41	30	rs9955594
chrX	153489729	153489758	seqA,rs9955594,18,66758828,T,C:11-41	26	86.3	11	41	30	rs9955594
chrX	141728224	141728252	seqA,rs9955594,18,66758828,T,C:11-40	25	88.9	11	40	29	rs9955594
chrX	144447606	144447636	seqA,rs9955594,18,66758828,T,C:11-42	24	88.5	11	42	31	rs9955594
chrX	104374010	104374042	seqA,rs9955594,18,66758828,T,C:8-41	24	88.5	8	41	33	rs9955594
chrX	5183881	5183901	seqA,rs9955781,18,7250015,T,C:15-35	20	100.0	15	35	20	rs9955781
chrX	128872222	128872242	seqA,rs9956549,18,4084772,A,G:5-25	20	100.0	5	25	20	rs9956549
chrX	132403841	132403861	seqA,rs9956549,18,4084772,A,G:3-23	20	100.0	3	23	20	rs9956549
chrX	75329404	75329426	seqA,rs9956573,18,75426199,A,G:0-22	20	95.5	0	22	22	rs9956573
chrY	15792565	15792601	seqA,rs9956696,18,68584222,A,G:0-36	30	91.7	0	36	36	rs9956696
chrY	23091523	23091554	seqA,rs9956696,18,68584222,A,G:0-31	29	96.8	0	31	31	rs9956696
chrY	19423706	19423730	seqA,rs9956696,18,68584222,A,G:15-39	24	100.0	15	39	24	rs9956696
chrY	22193021	22193046	seqA,rs9956696,18,68584222,A,G:14-39	23	96.0	14	39	25	rs9956696
chrY	18539082	18539107	seqA,rs9956696,18,68584222,A,G:14-39	23	96.0	14	39	25	rs9956696
chrY	17064828	17064853	seqA,rs9956696,18,68584222,A,G:14-39	23	96.0	14	39	25	rs9956696
chrY	6720659	6720684	seqA,rs9956696,18,68584222,A,G:14-39	23	96.0	14	39	25	rs9956696
chrY	15298120	15298140	seqA,rs9956696,18,68584222,A,G:17-37	20	100.0	17	37	20	rs9956696
chrX	27214963	27215002	seqA,rs9956696,18,68584222,A,G:0-39	35	94.9	0	39	39	rs9956696
chrX	137187607	137187646	seqA,rs9956696,18,68584222,A,G:0-39	35	94.9	0	39	39	rs9956696
chrX	100779486	100779524	seqA,rs9956696,18,68584222,A,G:0-38	34	94.8	0	38	38	rs9956696
chrX	58176946	58176983	seqA,rs9956696,18,68584222,A,G:0-37	33	94.6	0	37	37	rs9956696
chrX	62712149	62712188	seqA,rs9956696,18,68584222,A,G:0-39	33	92.4	0	39	39	rs9956696
chrX	116577271	116577315	seqA,rs9956696,18,68584222,A,G:0-45	35	84.1	0	45	45	rs9956696
chrX	122782019	122782057	seqA,rs9956696,18,68584222,A,G:0-38	32	92.2	0	38	38	rs9956696
chrX	126080935	126080969	seqA,rs9956696,18,68584222,A,G:5-39	32	97.1	5	39	34	rs9956696
chrX	37419944	37419977	seqA,rs9956696,18,68584222,A,G:6-39	31	97.0	6	39	33	rs9956696
chrX	38947919	38947963	seqA,rs9956696,18,68584222,A,G:0-45	33	81.9	0	45	45	rs9956696
chrX	72987917	72987956	seqA,rs9956696,18,68584222,A,G:0-39	31	89.8	0	39	39	rs9956696
chrX	73112227	73112264	seqA,rs9956696,18,68584222,A,G:0-37	31	91.9	0	37	37	rs9956696
chrX	126922948	126922981	seqA,rs9956696,18,68584222,A,G:6-39	31	97.0	6	39	33	rs9956696
chrX	113426558	113426596	seqA,rs9956696,18,68584222,A,G:0-38	30	89.5	0	38	38	rs9956696
chrX	42510164	42510197	seqA,rs9956696,18,68584222,A,G:6-39	29	94.0	6	39	33	rs9956696
chrX	43699897	43699934	seqA,rs9956696,18,68584222,A,G:0-37	29	89.2	0	37	37	rs9956696
chrY	16688400	16688439	seqA,rs9956696,18,68584222,A,G:0-39	35	94.9	0	39	39	rs9956696
chrY	4422794	4422831	seqA,rs9956696,18,68584222,A,G:0-37	33	94.6	0	37	37	rs9956696
chrY	14741969	14742008	seqA,rs9956696,18,68584222,A,G:0-39	31	89.8	0	39	39	rs9956696
chrY	15103715	15103748	seqA,rs9956696,18,68584222,A,G:6-39	31	97.0	6	39	33	rs9956696
chrY	16945542	16945575	seqA,rs9956696,18,68584222,A,G:6-39	31	97.0	6	39	33	rs9956696
chrY	24142203	24142242	seqA,rs9956696,18,68584222,A,G:0-39	31	89.8	0	39	39	rs9956696
chrY	22782636	22782669	seqA,rs9956696,18,68584222,A,G:5-38	29	94.0	5	38	33	rs9956696
chrY	23029967	23029992	seqA,rs9956696,18,68584222,A,G:14-39	25	100.0	14	39	25	rs9956696
chrY	10003615	10003648	seqA,rs9956696,18,68584222,A,G:6-39	25	87.9	6	39	33	rs9956696
chrY	15894629	15894659	seqA,rs9956696,18,68584222,A,G:14-45	25	83.4	14	45	31	rs9956696
chrY	23291334	23291359	seqA,rs9956696,18,68584222,A,G:14-39	21	92.0	14	39	25	rs9956696
chrY	23010519	23010544	seqA,rs9956696,18,68584222,A,G:14-39	21	92.0	14	39	25	rs9956696
chrY	21796675	21796700	seqA,rs9956696,18,68584222,A,G:14-39	21	92.0	14	39	25	rs9956696
chrX	36436884	36436953	seqA,rs9956696,18,68584222,A,G:0-50	41	91.9	0	50	50	rs9956696
chrX	80149050	80149089	seqA,rs9956696,18,68584222,A,G:0-39	35	94.9	0	39	39	rs9956696
chrX	115200619	115200658	seqA,rs9956696,18,68584222,A,G:0-39	35	94.9	0	39	39	rs9956696
chrX	28386130	28386336	seqA,rs9956696,18,68584222,A,G:0-39	38	100.0	0	39	39	rs9956696
chrX	56731652	56731689	seqA,rs9956696,18,68584222,A,G:0-37	33	94.6	0	37	37	rs9956696
chrX	56859372	56859409	seqA,rs9956696,18,68584222,A,G:0-37	33	94.6	0	37	37	rs9956696
chrX	75771080	75771117	seqA,rs9956696,18,68584222,A,G:0-37	33	94.6	0	37	37	rs9956696
chrX	107791269	107791308	seqA,rs9956696,18,68584222,A,G:0-39	33	92.4	0	39	39	rs9956696
chrX	147387167	147387206	seqA,rs9956696,18,68584222,A,G:0-39	33	92.4	0	39	39	rs9956696
chrX	12857742	12857780	seqA,rs9956696,18,68584222,A,G:0-38	32	92.2	0	38	38	rs9956696
chrX	141858827	141858865	seqA,rs9956696,18,68584222,A,G:0-38	32	92.2	0	38	38	rs9956696
chrX	19297413	19297446	seqA,rs9956696,18,68584222,A,G:6-39	31	97.0	6	39	33	rs9956696
chrX	23495285	23495322	seqA,rs9956696,18,68584222,A,G:0-37	31	91.9	0	37	37	rs9956696
chrX	23584706	23584739	seqA,rs9956696,18,68584222,A,G:6-39	31	97.0	6	39	33	rs9956696
chrX	66285764	66285803	seqA,rs9956696,18,68584222,A,G:0-39	31	89.8	0	39	39	rs9956696
chrX	74411725	74411764	seqA,rs9956696,18,68584222,A,G:0-39	31	89.8	0	39	39	rs9956696
chrX	131110624	131110648	seqA,rs9956879,18,57715633,A,G:0-24	22	95.9	0	24	24	rs9956879
chrX	57044097	57044117	seqA,rs9956879,18,57715633,A,G:0-20	20	100.0	0	20	20	rs9956879
chrX	120145452	120145482	seqA,rs9956888,18,44141178,T,C:17-46	25	96.3	17	46	29	rs9956888
chrY	3392284	3392308	seqA,rs9957191,18,62840196,A,G:0-24	22	95.9	0	24	24	rs9957191
chrX	32493153	32493187	seqA,rs9957191,18,62840196,A,G:1-35	28	91.2	1	35	34	rs9957191
chrX	66529660	66529691	seqA,rs9957191,18,62840196,A,G:0-31	27	93.6	0	31	31	rs9957191
chrX	74500285	74500316	seqA,rs9957191,18,62840196,A,G:0-31	27	93.6	0	31	31	rs9957191
chrX	78126875	78126906	seqA,rs9957191,18,62840196,A,G:0-31	27	93.6	0	31	31	rs9957191
chrX	126691870	126691901	seqA,rs9957191,18,62840196,A,G:0-31	27	93.6	0	31	31	rs9957191
chrX	25439654	25439684	seqA,rs9957191,18,62840196,A,G:0-30	26	93.4	0	30	30	rs9957191
chrX	64362559	64362589	seqA,rs9957191,18,62840196,A,G:0-30	26	93.4	0	30	30	rs9957191
chrX	52137420	52137451	seqA,rs9957191,18,62840196,A,G:0-31	25	90.4	0	31	31	rs9957191
chrX	65340431	65340458	seqA,rs9957191,18,62840196,A,G:4-31	25	96.3	4	31	27	rs9957191
chrX	57243894	57243919	seqA,rs9957191,18,62840196,A,G:0-25	23	96.0	0	25	25	rs9957191
chrX	73605314	73605339	seqA,rs9957191,18,62840196,A,G:0-25	23	96.0	0	25	25	rs9957191
chrX	79297794	79297819	seqA,rs9957191,18,62840196,A,G:0-25	23	96.0	0	25	25	rs9957191
chrX	141065194	141065219	seqA,rs9957191,18,62840196,A,G:0-25	23	96.0	0	25	25	rs9957191
chrX	101545945	101545970	seqA,rs9957191,18,62840196,A,G:0-25	23	96.0	0	25	25	rs9957191
chrX	93336495	93336520	seqA,rs9957191,18,62840196,A,G:0-25	23	96.0	0	25	25	rs9957191
chrX	56071509	56071533	seqA,rs9957191,18,62840196,A,G:0-24	22	95.9	0	24	24	rs9957191
chrY	2772640	2772757	seqA,rs9957191,18,62840196,A,G:0-50	35	92.7	0	50	50	rs9957191
chrY	14760266	14760296	seqA,rs9957191,18,62840196,A,G:1-31	26	93.4	1	31	30	rs9957191
chrX	74491281	74491312	seqA,rs9957191,18,62840196,A,G:0-31	27	93.6	0	31	31	rs9957191
chrX	76589206	76589237	seqA,rs9957191,18,62840196,A,G:0-31	27	93.6	0	31	31	rs9957191
chrX	144234211	144234242	seqA,rs9957191,18,62840196,A,G:0-31	27	93.6	0	31	31	rs9957191
chrX	80925986	80926017	seqA,rs9957191,18,62840196,A,G:0-31	27	93.6	0	31	31	rs9957191
chrX	69095266	69095296	seqA,rs9957191,18,62840196,A,G:1-31	26	93.4	1	31	30	rs9957191
chrX	112648796	112648821	seqA,rs9957191,18,62840196,A,G:0-25	23	96.0	0	25	25	rs9957191
chrX	89807457	89807482	seqA,rs9957191,18,62840196,A,G:0-25	23	96.0	0	25	25	rs9957191
chrX	93517777	93517801	seqA,rs9957191,18,62840196,A,G:1-25	22	95.9	1	25	24	rs9957191
chrX	124674834	124674857	seqA,rs9957191,18,62840196,A,G:0-23	21	95.7	0	23	23	rs9957191
chrX	88425364	88425387	seqA,rs9957191,18,62840196,A,G:0-23	21	95.7	0	23	23	rs9957191
chrX	76600258	76600281	seqA,rs9957191,18,62840196,A,G:0-23	21	95.7	0	23	23	rs9957191
chrY	27065206	27065246	seqA,rs9957393,18,3750108,A,G:0-43	27	80.7	0	43	43	rs9957393
chrX	129485983	129486022	seqA,rs9957393,18,3750108,A,G:0-42	34	82.1	0	42	42	rs9957393
chrX	137049259	137049306	seqA,rs9957393,18,3750108,A,G:0-50	35	81.4	0	50	50	rs9957393
chrX	28834450	28834492	seqA,rs9957393,18,3750108,A,G:0-45	33	80.5	0	45	45	rs9957393
chrX	47627207	47627247	seqA,rs9957393,18,3750108,A,G:0-43	33	82.1	0	43	43	rs9957393
chrX	20781353	20781392	seqA,rs9957393,18,3750108,A,G:8-50	32	81.6	8	50	42	rs9957393
chrX	99042475	99042511	seqA,rs9957393,18,3750108,A,G:6-45	31	82.9	6	45	39	rs9957393
chrX	16402592	16402626	seqA,rs9957393,18,3750108,A,G:0-37	29	81.9	0	37	37	rs9957393
chrX	77620538	77620572	seqA,rs9957393,18,3750108,A,G:0-37	29	81.9	0	37	37	rs9957393
chrX	84289562	84289601	seqA,rs9957393,18,3750108,A,G:0-42	30	80.6	0	42	42	rs9957393
chrX	33296389	33296420	seqA,rs9957393,18,3750108,A,G:3-37	28	83.4	3	37	34	rs9957393
chrX	110307612	110307643	seqA,rs9957393,18,3750108,A,G:0-34	28	83.4	0	34	34	rs9957393
chrX	28851039	28851071	seqA,rs9957393,18,3750108,A,G:10-45	27	80.7	10	45	35	rs9957393
chrX	29831798	29831828	seqA,rs9957393,18,3750108,A,G:4-37	27	82.8	4	37	33	rs9957393
chrX	18070454	18070485	seqA,rs9957393,18,3750108,A,G:0-34	26	80.0	0	34	34	rs9957393
chrX	100028758	100028787	seqA,rs9957393,18,3750108,A,G:5-37	26	82.2	5	37	32	rs9957393
chrX	144342586	144342617	seqA,rs9957393,18,3750108,A,G:0-34	26	80.0	0	34	34	rs9957393
chrY	59082972	59083149	seqA,rs9957393,18,3750108,A,G:0-50	41	95.7	0	50	50	rs9957393
chrY	7012510	7012543	seqA,rs9957393,18,3750108,A,G:0-36	30	84.4	0	36	36	rs9957393
chrY	3175233	3175266	seqA,rs9957393,18,3750108,A,G:0-36	28	81.3	0	36	36	rs9957393
chrY	747055	747079	seqA,rs9957393,18,3750108,A,G:0-24	22	95.9	0	24	24	rs9957393
chrY	6100251	6100297	seqA,rs9957393,18,3750108,A,G:7-48	29	94.0	7	48	41	rs9957393
chrX	154979966	154980143	seqA,rs9957393,18,3750108,A,G:0-50	41	95.7	0	50	50	rs9957393
chrX	11052685	11052726	seqA,rs9957393,18,3750108,A,G:6-50	36	83.0	6	50	44	rs9957393
chrX	111627091	111627131	seqA,rs9957393,18,3750108,A,G:1-44	35	86.5	1	44	43	rs9957393
chrX	102759140	102759179	seqA,rs9957393,18,3750108,A,G:0-42	32	81.6	0	42	42	rs9957393
chrX	47630460	47630505	seqA,rs9957393,18,3750108,A,G:0-49	33	79.0	0	49	49	rs9957393
chrX	126258570	126258604	seqA,rs9957393,18,3750108,A,G:0-37	29	81.9	0	37	37	rs9957393
chrX	42527781	42527812	seqA,rs9957393,18,3750108,A,G:6-40	28	80.7	6	40	34	rs9957393
chrX	75645219	75645258	seqA,rs9957393,18,3750108,A,G:0-42	30	84.4	0	42	42	rs9957393
chrX	88900809	88900842	seqA,rs9957393,18,3750108,A,G:0-36	28	81.3	0	36	36	rs9957393
chrX	144575091	144575124	seqA,rs9957393,18,3750108,A,G:0-36	28	81.3	0	36	36	rs9957393
chrX	132841276	132841306	seqA,rs9957393,18,3750108,A,G:4-37	27	82.8	4	37	33	rs9957393
chrX	138665798	138665828	seqA,rs9957393,18,3750108,A,G:6-39	27	82.8	6	39	33	rs9957393
chrX	73203443	73203472	seqA,rs9957393,18,3750108,A,G:5-37	26	82.2	5	37	32	rs9957393
chrX	105840495	105840526	seqA,rs9957393,18,3750108,A,G:0-34	26	80.0	0	34	34	rs9957393
chrX	797055	797079	seqA,rs9957393,18,3750108,A,G:0-24	22	95.9	0	24	24	rs9957393
chrX	22806155	22806183	seqA,rs9957393,18,3750108,A,G:6-37	25	81.5	6	37	31	rs9957393
chrX	101347250	101347274	seqA,rs995755,5,31580251,A,G:2-26	24	100.0	2	26	24	rs995755
chrX	35012956	35012979	seqA,rs995755,5,31580251,A,G:2-25	23	100.0	2	25	23	rs995755
chrX	82109865	82109886	seqA,rs995755,5,31580251,A,G:4-25	21	100.0	4	25	21	rs995755
chrX	137994967	137994988	seqA,rs9957769,18,42543105,T,G:28-49	21	100.0	28	49	21	rs9957769
chrX	41192700	41192727	seqA,rs9957870,18,72867128,T,C:10-44	26	74.1	10	44	34	rs9957870
chrX	118093255	118093288	seqA,rs9957915,18,12132247,T,C:16-49	29	94.0	16	49	33	rs9957915
chrX	37844535	37844564	seqA,rs9957915,18,12132247,T,C:21-50	27	96.6	21	50	29	rs9957915
chrX	55014590	55014611	seqA,rs9957915,18,12132247,T,C:29-50	21	100.0	29	50	21	rs9957915
chrX	63781755	63781775	seqA,rs9957915,18,12132247,T,C:27-47	20	100.0	27	47	20	rs9957915
chrY	5976356	5976390	seqA,rs9957915,18,12132247,T,C:16-50	30	94.2	16	50	34	rs9957915
chrX	92247053	92247087	seqA,rs9957915,18,12132247,T,C:16-50	30	94.2	16	50	34	rs9957915
chrX	51379052	51379086	seqA,rs9957915,18,12132247,T,C:15-50	29	87.9	15	50	35	rs9957915
chrX	69227793	69227827	seqA,rs9957915,18,12132247,T,C:16-50	24	85.3	16	50	34	rs9957915
chrX	111435322	111435344	seqA,rs9957915,18,12132247,T,C:16-38	22	100.0	16	38	22	rs9957915
chrX	106650902	106650941	seqA,rs9957932,18,19461917,T,C:0-38	37	100.0	0	38	38	rs9957932
chrX	45749542	45749581	seqA,rs9957932,18,19461917,T,C:0-38	37	100.0	0	38	38	rs9957932
chrX	67451822	67451861	seqA,rs9958173,18,10428007,T,C:0-33	25	93.2	0	33	33	rs9958173
chrX	69106454	69106475	seqA,rs9958262,18,74244525,A,G:15-36	21	100.0	15	36	21	rs9958262
chrX	38842222	38842242	seqA,rs9958971,18,74533651,T,C:30-50	20	100.0	30	50	20	rs9958971
chrY	2477973	2477998	seqA,rs9959048,18,47062758,T,C:6-34	24	80.0	6	34	28	rs9959048
chrX	114927980	114928025	seqA,rs9959048,18,47062758,T,C:8-50	37	95.3	8	50	42	rs9959048
chrX	87596187	87596234	seqA,rs9959048,18,47062758,T,C:6-50	37	93.2	6	50	44	rs9959048
chrX	55368550	55368603	seqA,rs9959048,18,47062758,T,C:0-50	37	91.2	0	50	50	rs9959048
chrX	2527973	2527998	seqA,rs9959048,18,47062758,T,C:6-34	24	80.0	6	34	28	rs9959048
chrX	47161995	47162048	seqA,rs9959048,18,47062758,T,C:0-50	39	89.8	0	50	50	rs9959048
chrX	105752334	105752387	seqA,rs9959048,18,47062758,T,C:0-50	38	91.4	0	50	50	rs9959048
chrX	45159459	45159499	seqA,rs9959048,18,47062758,T,C:13-50	36	100.0	13	50	37	rs9959048
chrX	30628643	30628676	seqA,rs9959048,18,47062758,T,C:1-34	29	94.0	1	34	33	rs9959048
chrX	116851467	116851499	seqA,rs9959048,18,47062758,T,C:21-50	28	100.0	21	50	29	rs9959048
chrX	90165074	90165104	seqA,rs9959141,18,56140980,T,G:20-50	26	93.4	20	50	30	rs9959141
chrX	38124193	38124213	seqA,rs9959178,18,2483911,G,C:8-28	20	100.0	8	28	20	rs9959178
chrX	38124193	38124213	seqB,rs9959178,18,2483911,G,C:8-28	20	100.0	8	28	20	rs9959178
chrX	123991179	123991214	seqA,rs9959343,18,61265870,A,G:0-35	31	94.3	0	35	35	rs9959343
chrX	113108904	113108931	seqA,rs9959343,18,61265870,A,G:8-35	25	96.3	8	35	27	rs9959343
chrX	140487199	140487222	seqA,rs9959343,18,61265870,A,G:0-24	22	87.0	0	24	24	rs9959343
chrX	105076064	105076088	seqA,rs9959475,18,9009311,A,G:13-37	22	95.9	13	37	24	rs9959475
chrX	106714386	106714408	seqA,rs99595,20,55989808,A,G:28-50	20	95.5	28	50	22	rs99595
chrX	44059030	44059058	seqA,rs9959576,18,46211952,A,C:1-29	20	85.8	1	29	28	rs9959576
chrX	63405275	63405317	seqA,rs9959658,18,21762678,T,G:14-47	26	96.6	14	47	33	rs9959658
chrX	56774304	56774344	seqA,rs9959750,18,68092510,A,G:0-44	33	79.5	0	44	44	rs9959750
chrX	42160587	42160623	seqA,rs9959750,18,68092510,A,G:4-44	29	77.2	4	44	40	rs9959750
chrX	28065276	28065301	seqA,rs9959750,18,68092510,A,G:8-33	25	100.0	8	33	25	rs9959750
chrX	141524244	141524264	seqA,rs9960331,18,5821072,T,G:29-49	20	100.0	29	49	20	rs9960331
chrX	130740321	130740341	seqA,rs9960331,18,5821072,T,G:29-49	20	100.0	29	49	20	rs9960331
chrX	114719592	114719612	seqA,rs9960331,18,5821072,T,G:29-49	20	100.0	29	49	20	rs9960331
chrX	83779548	83779568	seqA,rs9960331,18,5821072,T,G:29-49	20	100.0	29	49	20	rs9960331
chrX	56387349	56387369	seqA,rs9960331,18,5821072,T,G:29-49	20	100.0	29	49	20	rs9960331
chrX	43794457	43794477	seqA,rs9960331,18,5821072,T,G:29-49	20	100.0	29	49	20	rs9960331
chrX	32076439	32076459	seqA,rs9960331,18,5821072,T,G:29-49	20	100.0	29	49	20	rs9960331
chrX	122668775	122668796	seqA,rs9960331,18,5821072,T,G:29-50	21	100.0	29	50	21	rs9960331
chrY	3300918	3300965	seqA,rs996034,7,67129638,A,G:0-30	29	100.0	0	30	30	rs996034
chrX	89040014	89040036	seqA,rs996034,7,67129638,A,G:0-22	22	100.0	0	22	22	rs996034
chrX	149083330	149083350	seqA,rs996034,7,67129638,A,G:21-41	20	100.0	21	41	20	rs996034
chrX	113496053	113496073	seqA,rs9960417,18,32503570,T,C:18-38	20	100.0	18	38	20	rs9960417
chrY	5034340	5034372	seqA,rs9961008,18,45150983,A,G:23-50	24	96.2	23	50	27	rs9961008
chrX	91197804	91197836	seqA,rs9961008,18,45150983,A,G:23-50	24	96.2	23	50	27	rs9961008
chrX	71511765	71511793	seqA,rs9961008,18,45150983,A,G:23-50	26	100.0	23	50	27	rs9961008
chrX	84293305	84293739	seqA,rs9961008,18,45150983,A,G:12-40	27	100.0	12	40	28	rs9961008
chrX	63932728	63932751	seqA,rs9961560,18,75670839,A,G:26-49	21	95.7	26	49	23	rs9961560
chrX	93388450	93388475	seqA,rs9961560,18,75670839,A,G:20-46	22	87.5	20	46	26	rs9961560
chrX	23817470	23817495	seqA,rs9961892,18,49307480,T,C:6-33	24	84.0	6	33	27	rs9961892
chrX	41154669	41154696	seqA,rs9962121,18,29076717,T,G:0-27	25	96.3	0	27	27	rs9962121
chrX	38026643	38026663	seqA,rs9962505,18,26878029,T,C:20-40	20	100.0	20	40	20	rs9962505
chrX	86492037	86492074	seqA,rs9962652,18,69700748,A,C:0-37	33	94.6	0	37	37	rs9962652
chrX	143479826	143479864	seqA,rs9962652,18,69700748,A,C:0-38	32	92.2	0	38	38	rs9962652
chrX	145007385	145007415	seqA,rs9962652,18,69700748,A,C:7-37	26	93.4	7	37	30	rs9962652
chrX	108539067	108539104	seqA,rs9962652,18,69700748,A,C:0-37	33	94.6	0	37	37	rs9962652
chrX	80384968	80384988	seqA,rs9962793,18,70133411,A,G:15-35	20	100.0	15	35	20	rs9962793
chrY	15196596	15196627	seqA,rs9963096,18,75334321,A,G:16-47	31	100.0	16	47	31	rs9963096
chrY	15206413	15206441	seqA,rs9963096,18,75334321,A,G:16-45	25	85.8	16	45	29	rs9963096
chrX	40893001	40893050	seqA,rs9963096,18,75334321,A,G:0-49	45	96.0	0	49	49	rs9963096
chrX	53506643	53506692	seqA,rs9963096,18,75334321,A,G:0-49	45	96.0	0	49	49	rs9963096
chrX	71389215	71389262	seqA,rs9963096,18,75334321,A,G:0-47	43	95.8	0	47	47	rs9963096
chrX	39745029	39745076	seqA,rs9963096,18,75334321,A,G:0-47	41	93.7	0	47	47	rs9963096
chrX	123124278	123124323	seqA,rs9963096,18,75334321,A,G:2-47	39	93.4	2	47	45	rs9963096
chrX	118497719	118497767	seqA,rs9963096,18,75334321,A,G:0-48	36	87.5	0	48	48	rs9963096
chrX	77043850	77043889	seqA,rs9963096,18,75334321,A,G:0-39	35	94.9	0	39	39	rs9963096
chrX	118463879	118463919	seqA,rs9963096,18,75334321,A,G:0-40	32	90.0	0	40	40	rs9963096
chrX	129015093	129015133	seqA,rs9963096,18,75334321,A,G:0-40	32	90.0	0	40	40	rs9963096
chrX	43332203	43332235	seqA,rs9963096,18,75334321,A,G:16-48	28	93.8	16	48	32	rs9963096
chrX	119262814	119262840	seqA,rs9963096,18,75334321,A,G:20-46	24	96.2	20	46	26	rs9963096
chrX	70691887	70691913	seqA,rs9963096,18,75334321,A,G:20-46	24	96.2	20	46	26	rs9963096
chrX	110786643	110786665	seqA,rs9963096,18,75334321,A,G:16-38	22	100.0	16	38	22	rs9963096
chrX	67681365	67681387	seqA,rs9963096,18,75334321,A,G:16-38	22	100.0	16	38	22	rs9963096
chrX	31029116	31029138	seqA,rs9963096,18,75334321,A,G:16-38	22	100.0	16	38	22	rs9963096
chrX	13414661	13414683	seqA,rs9963096,18,75334321,A,G:16-38	22	100.0	16	38	22	rs9963096
chrY	3575676	3575705	seqA,rs9963096,18,75334321,A,G:8-38	26	89.3	8	38	30	rs9963096
chrX	19658773	19658822	seqA,rs9963096,18,75334321,A,G:0-49	43	93.9	0	49	49	rs9963096
chrX	18394427	18394470	seqA,rs9963096,18,75334321,A,G:4-47	37	93.1	4	47	43	rs9963096
chrX	49879394	49879434	seqA,rs9963096,18,75334321,A,G:0-40	36	95.0	0	40	40	rs9963096
chrX	38188743	38188782	seqA,rs9963096,18,75334321,A,G:0-40	36	89.8	0	40	40	rs9963096
chrX	114452921	114452967	seqA,rs9963096,18,75334321,A,G:0-46	34	87.0	0	46	46	rs9963096
chrX	118523123	118523163	seqA,rs9963096,18,75334321,A,G:0-40	32	90.0	0	40	40	rs9963096
chrX	71383443	71383483	seqA,rs9963096,18,75334321,A,G:0-40	32	90.0	0	40	40	rs9963096
chrX	130862142	130862176	seqA,rs9963096,18,75334321,A,G:6-40	28	91.2	6	40	34	rs9963096
chrX	134406653	134406684	seqA,rs9963096,18,75334321,A,G:16-47	27	93.6	16	47	31	rs9963096
chrX	89392553	89392582	seqA,rs9963096,18,75334321,A,G:8-38	26	89.3	8	38	30	rs9963096
chrX	75676000	75676024	seqA,rs9963096,18,75334321,A,G:16-40	22	95.9	16	40	24	rs9963096
chrX	119019786	119019806	seqA,rs9963096,18,75334321,A,G:20-40	20	100.0	20	40	20	rs9963096
chrX	115073848	115073868	seqA,rs9963096,18,75334321,A,G:20-40	20	100.0	20	40	20	rs9963096
chrY	19090398	19090429	seqA,rs9963268,18,6480844,A,C:3-36	30	87.1	3	36	33	rs9963268
chrY	17798859	17798881	seqA,rs9963268,18,6480844,A,C:2-24	20	95.5	2	24	22	rs9963268
chrX	4069276	4069316	seqA,rs9963268,18,6480844,A,C:1-41	34	92.5	1	41	40	rs9963268
chrX	83594157	83594195	seqA,rs9963268,18,6480844,A,C:0-39	35	89.5	0	39	39	rs9963268
chrX	25464392	25464427	seqA,rs9963268,18,6480844,A,C:1-36	31	94.3	1	36	35	rs9963268
chrX	97625332	97625366	seqA,rs9963268,18,6480844,A,C:1-36	33	91.2	1	36	35	rs9963268
chrX	136290144	136290178	seqA,rs9963268,18,6480844,A,C:1-36	33	91.2	1	36	35	rs9963268
chrX	13160079	13160110	seqA,rs9963268,18,6480844,A,C:0-31	29	96.8	0	31	31	rs9963268
chrX	24147204	24147238	seqA,rs9963268,18,6480844,A,C:1-36	31	88.3	1	36	35	rs9963268
chrX	55822472	55822501	seqA,rs9963268,18,6480844,A,C:6-35	29	100.0	6	35	29	rs9963268
chrX	66446609	66446642	seqA,rs9963268,18,6480844,A,C:3-36	29	94.0	3	36	33	rs9963268
chrX	101688006	101688035	seqA,rs9963268,18,6480844,A,C:0-29	29	100.0	0	29	29	rs9963268
chrX	112338470	112338505	seqA,rs9963268,18,6480844,A,C:1-36	29	91.5	1	36	35	rs9963268
chrX	134506051	134506082	seqA,rs9963268,18,6480844,A,C:0-31	29	96.8	0	31	31	rs9963268
chrX	146547462	146547497	seqA,rs9963268,18,6480844,A,C:0-35	29	91.5	0	35	35	rs9963268
chrX	36931458	36931488	seqA,rs9963268,18,6480844,A,C:1-31	28	96.7	1	31	30	rs9963268
chrX	82374641	82374669	seqA,rs9963268,18,6480844,A,C:3-31	28	100.0	3	31	28	rs9963268
chrX	103095734	103095782	seqA,rs9963268,18,6480844,A,C:0-50	34	85.0	0	50	50	rs9963268
chrY	14098623	14098645	seqA,rs9963268,18,6480844,A,C:1-23	22	100.0	1	23	22	rs9963268
chrX	126068314	126068368	seqA,rs9963268,18,6480844,A,C:0-40	37	97.5	0	40	40	rs9963268
chrX	79194106	79194149	seqA,rs9963268,18,6480844,A,C:0-39	34	94.9	0	39	39	rs9963268
chrX	107025902	107025936	seqA,rs9963268,18,6480844,A,C:3-37	32	97.1	3	37	34	rs9963268
chrX	27273036	27273090	seqA,rs9963268,18,6480844,A,C:4-43	34	94.9	4	43	39	rs9963268
chrX	42057482	42057516	seqA,rs9963268,18,6480844,A,C:1-36	33	91.2	1	36	35	rs9963268
chrX	43747156	43747191	seqA,rs9963268,18,6480844,A,C:1-36	31	94.3	1	36	35	rs9963268
chrX	111230779	111230814	seqA,rs9963268,18,6480844,A,C:1-36	31	94.3	1	36	35	rs9963268
chrX	82505021	82505051	seqA,rs9963268,18,6480844,A,C:1-31	30	100.0	1	31	30	rs9963268
chrX	110479744	110479774	seqA,rs9963268,18,6480844,A,C:1-31	30	100.0	1	31	30	rs9963268
chrX	111471973	111472005	seqA,rs9963268,18,6480844,A,C:4-36	30	96.9	4	36	32	rs9963268
chrX	120397138	120397190	seqA,rs9963268,18,6480844,A,C:3-40	35	100.0	3	40	37	rs9963268
chrX	124193513	124193554	seqA,rs9963268,18,6480844,A,C:0-36	34	100.0	0	36	36	rs9963268
chrX	21056305	21056340	seqA,rs9963268,18,6480844,A,C:1-39	32	82.9	1	39	38	rs9963268
chrX	37807907	37807940	seqA,rs9963268,18,6480844,A,C:3-39	32	84.9	3	39	36	rs9963268
chrX	39264181	39264215	seqA,rs9963268,18,6480844,A,C:1-36	31	88.3	1	36	35	rs9963268
chrX	56002854	56002888	seqA,rs9963268,18,6480844,A,C:1-36	31	88.3	1	36	35	rs9963268
chrX	106379387	106379412	seqA,rs9963324,18,62062517,A,G:19-44	25	100.0	19	44	25	rs9963324
chrX	28157240	28157268	seqA,rs9963324,18,62062517,A,G:15-43	26	96.5	15	43	28	rs9963324
chrX	42205061	42205086	seqA,rs9963324,18,62062517,A,G:20-45	25	100.0	20	45	25	rs9963324
chrX	50063485	50063508	seqA,rs9963324,18,62062517,A,G:21-44	23	100.0	21	44	23	rs9963324
chrY	21619526	21619557	seqA,rs9963363,18,69255655,A,G:0-31	27	93.6	0	31	31	rs9963363
chrY	14174642	14174673	seqA,rs9963363,18,69255655,A,G:0-31	27	93.6	0	31	31	rs9963363
chrY	13619877	13619906	seqA,rs9963363,18,69255655,A,G:0-29	27	96.6	0	29	29	rs9963363
chrY	59172857	59172882	seqA,rs9963363,18,69255655,A,G:0-25	23	96.0	0	25	25	rs9963363
chrY	16480862	16480884	seqA,rs9963363,18,69255655,A,G:9-31	22	100.0	9	31	22	rs9963363
chrY	19662693	19662713	seqA,rs9963363,18,69255655,A,G:10-30	20	100.0	10	30	20	rs9963363
chrX	62859564	62859613	seqA,rs9963363,18,69255655,A,G:0-49	43	93.9	0	49	49	rs9963363
chrX	43428016	43428063	seqA,rs9963363,18,69255655,A,G:0-47	39	91.5	0	47	47	rs9963363
chrX	45236999	45237048	seqA,rs9963363,18,69255655,A,G:0-49	39	89.8	0	49	49	rs9963363
chrX	125675716	125675765	seqA,rs9963363,18,69255655,A,G:0-49	39	89.8	0	49	49	rs9963363
chrX	31902335	31902383	seqA,rs9963363,18,69255655,A,G:2-50	36	87.5	2	50	48	rs9963363
chrX	36483107	36483157	seqA,rs9963363,18,69255655,A,G:0-50	36	86.0	0	50	50	rs9963363
chrX	83347910	83347951	seqA,rs9963363,18,69255655,A,G:0-41	35	92.7	0	41	41	rs9963363
chrX	19111950	19111992	seqA,rs9963363,18,69255655,A,G:0-42	34	90.5	0	42	42	rs9963363
chrX	32906856	32906897	seqA,rs9963363,18,69255655,A,G:9-50	33	90.3	9	50	41	rs9963363
chrX	77119160	77119201	seqA,rs9963363,18,69255655,A,G:0-41	33	90.3	0	41	41	rs9963363
chrX	72145483	72145532	seqA,rs9963363,18,69255655,A,G:0-49	37	93.1	0	49	49	rs9963363
chrX	20624388	20624429	seqA,rs9963363,18,69255655,A,G:9-50	31	87.9	9	50	41	rs9963363
chrX	100550927	100550958	seqA,rs9963363,18,69255655,A,G:0-31	31	100.0	0	31	31	rs9963363
chrX	137508950	137508993	seqA,rs9963363,18,69255655,A,G:0-43	31	86.1	0	43	43	rs9963363
chrX	58034418	58034456	seqA,rs9963363,18,69255655,A,G:11-49	30	89.5	11	49	38	rs9963363
chrX	87300495	87300531	seqA,rs9963363,18,69255655,A,G:13-49	30	91.7	13	49	36	rs9963363
chrY	17313725	17313756	seqA,rs9963363,18,69255655,A,G:0-31	29	96.8	0	31	31	rs9963363
chrY	5491778	5491807	seqA,rs9963363,18,69255655,A,G:1-30	27	96.6	1	30	29	rs9963363
chrY	14049937	14049967	seqA,rs9963363,18,69255655,A,G:1-31	26	93.4	1	31	30	rs9963363
chrY	4328331	4328360	seqA,rs9963363,18,69255655,A,G:1-30	25	93.2	1	30	29	rs9963363
chrY	7238073	7238096	seqA,rs9963363,18,69255655,A,G:8-31	23	100.0	8	31	23	rs9963363
chrY	20517064	20517084	seqA,rs9963363,18,69255655,A,G:10-30	20	100.0	10	30	20	rs9963363
chrY	2915803	2915823	seqA,rs9963363,18,69255655,A,G:10-30	20	100.0	10	30	20	rs9963363
chrX	68184702	68184751	seqA,rs9963363,18,69255655,A,G:0-49	39	89.8	0	49	49	rs9963363
chrX	104628171	104628220	seqA,rs9963363,18,69255655,A,G:0-49	37	87.8	0	49	49	rs9963363
chrX	28366565	28366611	seqA,rs9963363,18,69255655,A,G:3-49	36	89.2	3	49	46	rs9963363
chrX	50437105	50437151	seqA,rs9963363,18,69255655,A,G:0-49	39	82.7	0	49	49	rs9963363
chrX	130120449	130120494	seqA,rs9963363,18,69255655,A,G:1-46	35	88.9	1	46	45	rs9963363
chrX	34085820	34085866	seqA,rs9963363,18,69255655,A,G:0-46	34	87.0	0	46	46	rs9963363
chrX	76041149	76041191	seqA,rs9963363,18,69255655,A,G:0-42	34	90.5	0	42	42	rs9963363
chrX	115763954	115763997	seqA,rs9963363,18,69255655,A,G:3-46	33	88.4	3	46	43	rs9963363
chrX	35363687	35363735	seqA,rs9963363,18,69255655,A,G:1-49	32	83.4	1	49	48	rs9963363
chrX	72014958	72015007	seqA,rs9963363,18,69255655,A,G:0-49	37	93.1	0	49	49	rs9963363
chrX	111810218	111810265	seqA,rs9963363,18,69255655,A,G:0-49	36	84.1	0	49	49	rs9963363
chrX	151192317	151192366	seqA,rs9963363,18,69255655,A,G:0-49	37	93.1	0	49	49	rs9963363
chrX	27517098	27517129	seqA,rs9963363,18,69255655,A,G:0-31	31	100.0	0	31	31	rs9963363
chrX	4090694	4090724	seqA,rs9963363,18,69255655,A,G:0-30	30	100.0	0	30	30	rs9963363
chrX	50837346	50837387	seqA,rs9963363,18,69255655,A,G:0-42	32	83.0	0	42	42	rs9963363
chrX	143085205	143085247	seqA,rs9963363,18,69255655,A,G:0-42	30	85.8	0	42	42	rs9963363
chrY	18010608	18010657	seqA,rs9963479,18,46532088,T,C:0-49	37	87.8	0	49	49	rs9963479
chrX	22470835	22470884	seqA,rs9963479,18,46532088,T,C:0-49	41	91.9	0	49	49	rs9963479
chrX	81934599	81934647	seqA,rs9963479,18,46532088,T,C:1-49	38	89.6	1	49	48	rs9963479
chrX	24650949	24650990	seqA,rs9963479,18,46532088,T,C:0-41	35	92.7	0	41	41	rs9963479
chrX	32603350	32603391	seqA,rs9963479,18,46532088,T,C:0-41	35	92.7	0	41	41	rs9963479
chrX	108074179	108074228	seqA,rs9963479,18,46532088,T,C:0-49	35	85.8	0	49	49	rs9963479
chrX	69540586	69540628	seqA,rs9963479,18,46532088,T,C:5-47	34	90.5	5	47	42	rs9963479
chrX	136612639	136612685	seqA,rs9963479,18,46532088,T,C:2-49	36	90.0	2	49	47	rs9963479
chrX	147232786	147232822	seqA,rs9963479,18,46532088,T,C:0-36	32	94.5	0	36	36	rs9963479
chrX	28585242	28585278	seqA,rs9963479,18,46532088,T,C:0-36	30	91.7	0	36	36	rs9963479
chrX	141182565	141182610	seqA,rs9963479,18,46532088,T,C:0-41	34	92.5	0	41	41	rs9963479
chrX	80830090	80830129	seqA,rs9963479,18,46532088,T,C:9-48	29	87.2	9	48	39	rs9963479
chrX	97526955	97526985	seqA,rs9963479,18,46532088,T,C:19-49	28	96.7	19	49	30	rs9963479
chrX	143596790	143596826	seqA,rs9963479,18,46532088,T,C:0-36	28	88.9	0	36	36	rs9963479
chrX	76368263	76368295	seqA,rs9963479,18,46532088,T,C:0-35	29	81.3	0	35	35	rs9963479
chrX	3956008	3956035	seqA,rs9963479,18,46532088,T,C:0-27	25	96.3	0	27	27	rs9963479
chrX	28726982	28727018	seqA,rs9963479,18,46532088,T,C:10-47	28	87.5	10	47	37	rs9963479
chrY	59242675	59242724	seqA,rs9963479,18,46532088,T,C:0-49	41	91.9	0	49	49	rs9963479
chrY	17992899	17992948	seqA,rs9963479,18,46532088,T,C:0-49	37	87.8	0	49	49	rs9963479
chrY	7398735	7398761	seqA,rs9963479,18,46532088,T,C:1-27	24	96.2	1	27	26	rs9963479
chrX	155139669	155139718	seqA,rs9963479,18,46532088,T,C:0-49	41	91.9	0	49	49	rs9963479
chrX	76870253	76870302	seqA,rs9963479,18,46532088,T,C:0-49	39	89.8	0	49	49	rs9963479
chrX	72950851	72950898	seqA,rs9963479,18,46532088,T,C:0-47	37	89.4	0	47	47	rs9963479
chrX	23989350	23989391	seqA,rs9963479,18,46532088,T,C:0-41	35	92.7	0	41	41	rs9963479
chrX	136611620	136611666	seqA,rs9963479,18,46532088,T,C:2-49	36	90.0	2	49	47	rs9963479
chrX	73688731	73688767	seqA,rs9963479,18,46532088,T,C:0-36	30	91.7	0	36	36	rs9963479
chrX	133244774	133244808	seqA,rs9963479,18,46532088,T,C:0-34	30	94.2	0	34	34	rs9963479
chrX	86047448	86047481	seqA,rs9963479,18,46532088,T,C:4-37	29	94.0	4	37	33	rs9963479
chrX	113166861	113166891	seqA,rs9963479,18,46532088,T,C:0-30	28	96.7	0	30	30	rs9963479
chrX	35348305	35348345	seqA,rs9963479,18,46532088,T,C:0-41	32	91.2	0	41	41	rs9963479
chrX	119139189	119139229	seqA,rs9963479,18,46532088,T,C:0-41	30	88.3	0	41	41	rs9963479
chrX	73853994	73854022	seqA,rs9963479,18,46532088,T,C:0-28	24	92.9	0	28	28	rs9963479
chrX	120785281	120785306	seqA,rs9963479,18,46532088,T,C:0-25	23	96.0	0	25	25	rs9963479
chrY	15502142	15502256	seqA,rs9963553,18,31819363,T,C:23-50	26	100.0	23	50	27	rs9963553
chrX	74118137	74118163	seqA,rs996384,20,11367780,T,G:0-26	24	96.2	0	26	26	rs996384
chrX	69909847	69909871	seqA,rs996384,20,11367780,T,G:0-24	22	95.9	0	24	24	rs996384
chrX	87142970	87142992	seqA,rs996384,20,11367780,T,G:0-22	20	95.5	0	22	22	rs996384
chrX	14654572	14654594	seqA,rs996384,20,11367780,T,G:0-22	20	95.5	0	22	22	rs996384
chrX	150953498	150953522	seqA,rs996384,20,11367780,T,G:0-24	22	95.9	0	24	24	rs996384
chrX	66219639	66219667	seqA,rs9964112,18,47273243,T,C:0-28	24	92.9	0	28	28	rs9964112
chrX	101897563	101897589	seqA,rs9964112,18,47273243,T,C:0-26	22	92.4	0	26	26	rs9964112
chrX	154995785	154995810	seqA,rs9964124,18,69787350,T,C:19-46	22	83.4	19	46	27	rs9964124
chrX	140959199	140959222	seqA,rs9964155,18,59287860,A,G:0-23	23	100.0	0	23	23	rs9964155
chrY	18241194	18241217	seqA,rs9964155,18,59287860,A,G:0-23	23	100.0	0	23	23	rs9964155
chrX	114489581	114490013	seqA,rs9964222,18,46912301,A,G:0-30	27	96.7	0	30	30	rs9964222
chrX	26973409	26973429	seqA,rs9964222,18,46912301,A,G:26-46	20	100.0	26	46	20	rs9964222
chrX	18857763	18857795	seqA,rs9964222,18,46912301,A,G:0-30	29	100.0	0	30	30	rs9964222
chrX	48287449	48287474	seqA,rs9964222,18,46912301,A,G:0-23	22	100.0	0	23	23	rs9964222
chrX	16607360	16607388	seqA,rs996428,11,11861678,T,C:10-41	24	80.8	10	41	31	rs996428
chrX	114156434	114156463	seqA,rs9964307,18,64423309,A,C:25-50	22	95.9	25	50	25	rs9964307
chrY	7984271	7984291	seqA,rs9964518,18,36045916,A,T:25-45	20	100.0	25	45	20	rs9964518
chrY	7984271	7984291	seqB,rs9964518,18,36045916,A,T:25-45	20	100.0	25	45	20	rs9964518
chrX	93290231	93290252	seqA,rs996452,13,102618540,G,C:4-25	21	100.0	4	25	21	rs996452
chrX	93290231	93290252	seqB,rs996452,13,102618540,G,C:4-25	21	100.0	4	25	21	rs996452
chrY	17306410	17306445	seqA,rs9964538,18,4354518,A,G:3-40	28	82.4	3	40	37	rs9964538
chrX	89299726	89299770	seqA,rs9964538,18,4354518,A,G:4-50	36	81.9	4	50	46	rs9964538
chrX	6629204	6629239	seqA,rs9964538,18,4354518,A,G:3-40	28	82.4	3	40	37	rs9964538
chrX	110223853	110223892	seqA,rs9964538,18,4354518,A,G:0-40	30	84.3	0	40	40	rs9964538
chrX	77249456	77249490	seqA,rs9964538,18,4354518,A,G:4-40	29	82.4	4	40	36	rs9964538
chrX	44000888	44000917	seqA,rs9964538,18,4354518,A,G:3-41	25	70.4	3	41	38	rs9964538
chrX	28587424	28587447	seqA,rs9964538,18,4354518,A,G:6-30	22	87.0	6	30	24	rs9964538
chrX	32541784	32541812	seqA,rs9964538,18,4354518,A,G:3-32	27	89.3	3	32	29	rs9964538
chrX	16728480	16728506	seqA,rs9964538,18,4354518,A,G:3-30	25	88.5	3	30	27	rs9964538
chrX	37886804	37886826	seqA,rs9964644,18,8178318,T,C:25-47	20	95.5	25	47	22	rs9964644
chrY	2008404	2008425	seqA,rs9964719,18,1923282,A,G:20-41	21	100.0	20	41	21	rs9964719
chrX	2058404	2058425	seqA,rs9964719,18,1923282,A,G:20-41	21	100.0	20	41	21	rs9964719
chrY	8058569	8058589	seqA,rs9964794,18,12949294,A,G:29-49	20	100.0	29	49	20	rs9964794
chrX	40203822	40203843	seqA,rs9964973,18,63483822,T,A:21-42	21	100.0	21	42	21	rs9964973
chrX	40203822	40203843	seqB,rs9964973,18,63483822,T,A:21-42	21	100.0	21	42	21	rs9964973
chrX	28098485	28098522	seqA,rs9964978,18,33120817,A,G:13-50	25	83.8	13	50	37	rs9964978
chrX	51652525	51652571	seqA,rs9964978,18,33120817,A,G:4-50	36	89.2	4	50	46	rs9964978
chrX	97406404	97406441	seqA,rs9964978,18,33120817,A,G:13-50	27	86.5	13	50	37	rs9964978
chrX	33792279	33792304	seqA,rs9964978,18,33120817,A,G:0-25	23	96.0	0	25	25	rs9964978
chrX	42967326	42967346	seqA,rs9965023,18,62509025,A,G:14-34	20	100.0	14	34	20	rs9965023
chrX	46591015	46591037	seqA,rs996507,13,102268146,A,G:22-44	22	100.0	22	44	22	rs996507
chrX	18759953	18759981	seqA,rs996507,13,102268146,A,G:1-29	22	89.3	1	29	28	rs996507
chrX	27406559	27406581	seqA,rs996507,13,102268146,A,G:22-44	20	95.5	22	44	22	rs996507
chrX	128877398	128877431	seqA,rs9965294,18,45536694,T,C:0-33	29	94.0	0	33	33	rs9965294
chrX	54504167	54504188	seqA,rs9965294,18,45536694,T,C:12-33	21	100.0	12	33	21	rs9965294
chrX	137853555	137853578	seqA,rs9965294,18,45536694,T,C:10-33	21	95.7	10	33	23	rs9965294
chrX	19175920	19175940	seqA,rs9965294,18,45536694,T,C:15-35	20	100.0	15	35	20	rs9965294
chrX	94723936	94723956	seqA,rs9965294,18,45536694,T,C:6-26	20	100.0	6	26	20	rs9965294
chrX	144179719	144179745	seqA,rs9965294,18,45536694,T,C:7-33	24	96.2	7	33	26	rs9965294
chrX	131148313	131148334	seqA,rs9965294,18,45536694,T,C:12-33	21	100.0	12	33	21	rs9965294
chrX	52099320	52099348	seqA,rs9965316,18,1944443,T,G:3-31	26	96.5	3	31	28	rs9965316
chrX	35038801	35038826	seqA,rs9965316,18,1944443,T,G:3-28	23	96.0	3	28	25	rs9965316
chrX	23545607	23545641	seqA,rs9965323,18,11912236,A,G:6-50	26	71.5	6	50	44	rs9965323
chrY	3112044	3112074	seqA,rs9965385,18,5642119,A,C:8-31	22	100.0	8	31	23	rs9965385
chrX	88842940	88842970	seqA,rs9965385,18,5642119,A,C:8-31	22	100.0	8	31	23	rs9965385
chrX	144405140	144405162	seqA,rs996545,20,6796321,A,C:6-28	20	95.5	6	28	22	rs996545
chrX	17758045	17758065	seqA,rs9965624,18,65462845,A,G:4-24	20	100.0	4	24	20	rs9965624
chrX	3763083	3763118	seqA,rs9965706,18,47779351,A,G:0-35	33	97.2	0	35	35	rs9965706
chrX	21952952	21952985	seqA,rs9965706,18,47779351,A,G:0-33	31	97.0	0	33	33	rs9965706
chrX	94365644	94365678	seqA,rs9965706,18,47779351,A,G:1-35	30	94.2	1	35	34	rs9965706
chrX	4829968	4830002	seqA,rs9965706,18,47779351,A,G:0-34	30	94.2	0	34	34	rs9965706
chrX	48146904	48146931	seqA,rs9965706,18,47779351,A,G:11-38	27	100.0	11	38	27	rs9965706
chrX	63590951	63590977	seqA,rs9965706,18,47779351,A,G:0-26	26	100.0	0	26	26	rs9965706
chrX	43013935	43013965	seqA,rs9965706,18,47779351,A,G:0-30	26	93.4	0	30	30	rs9965706
chrX	135455903	135455924	seqA,rs9965706,18,47779351,A,G:0-21	21	100.0	0	21	21	rs9965706
chrY	18783007	18783038	seqA,rs9965706,18,47779351,A,G:0-31	29	96.8	0	31	31	rs9965706
chrX	3810698	3810736	seqA,rs9965706,18,47779351,A,G:0-38	34	94.8	0	38	38	rs9965706
chrX	153105243	153105281	seqA,rs9965706,18,47779351,A,G:0-38	34	94.8	0	38	38	rs9965706
chrX	130252428	130252459	seqA,rs9965706,18,47779351,A,G:0-31	31	100.0	0	31	31	rs9965706
chrX	6326819	6326853	seqA,rs9965706,18,47779351,A,G:0-34	30	94.2	0	34	34	rs9965706
chrX	9299163	9299192	seqA,rs9965706,18,47779351,A,G:9-38	29	100.0	9	38	29	rs9965706
chrX	24424815	24424984	seqA,rs9965706,18,47779351,A,G:0-33	32	100.0	0	33	33	rs9965706
chrX	52769618	52769645	seqA,rs9965706,18,47779351,A,G:11-38	27	100.0	11	38	27	rs9965706
chrX	48068000	48068027	seqA,rs9965706,18,47779351,A,G:11-38	27	100.0	11	38	27	rs9965706
chrX	74517894	74517916	seqA,rs9965706,18,47779351,A,G:0-22	22	100.0	0	22	22	rs9965706
chrX	73155460	73155481	seqA,rs9965706,18,47779351,A,G:0-21	21	100.0	0	21	21	rs9965706
chrX	54049626	54049647	seqA,rs9965706,18,47779351,A,G:0-21	21	100.0	0	21	21	rs9965706
chrX	42494500	42494521	seqA,rs9965706,18,47779351,A,G:0-21	21	100.0	0	21	21	rs9965706
chrX	128679907	128679927	seqA,rs9965706,18,47779351,A,G:1-21	20	100.0	1	21	20	rs9965706
chrX	107114243	107114263	seqA,rs9966000,18,52047714,T,C:0-20	20	100.0	0	20	20	rs9966000
chrY	8660396	8660421	seqA,rs9966202,18,61579377,T,C:0-25	23	96.0	0	25	25	rs9966202
chrX	104782784	104782833	seqA,rs9966202,18,61579377,T,C:0-49	37	87.8	0	49	49	rs9966202
chrX	51125365	51125415	seqA,rs9966202,18,61579377,T,C:0-50	36	86.0	0	50	50	rs9966202
chrX	140744811	140744861	seqA,rs9966202,18,61579377,T,C:0-50	34	84.0	0	50	50	rs9966202
chrX	23116408	23116432	seqA,rs9966202,18,61579377,T,C:0-24	22	95.9	0	24	24	rs9966202
chrX	29391394	29391443	seqA,rs9966202,18,61579377,T,C:1-50	35	85.8	1	50	49	rs9966202
chrX	89205104	89205236	seqA,rs9966360,18,3998885,A,G:0-24	23	100.0	0	24	24	rs9966360
chrX	42456880	42456921	seqA,rs9967021,18,25286505,A,G:0-41	35	92.7	0	41	41	rs9967021
chrX	111626919	111626969	seqA,rs9967021,18,25286505,A,G:0-50	34	84.0	0	50	50	rs9967021
chrX	130472669	130472705	seqA,rs9967021,18,25286505,A,G:0-36	32	94.5	0	36	36	rs9967021
chrX	15134405	15134440	seqA,rs9967021,18,25286505,A,G:0-35	31	94.3	0	35	35	rs9967021
chrX	25417258	25417293	seqA,rs9967021,18,25286505,A,G:0-35	31	94.3	0	35	35	rs9967021
chrX	129888559	129888595	seqA,rs9967021,18,25286505,A,G:0-36	30	91.7	0	36	36	rs9967021
chrX	10915544	10915579	seqA,rs9967021,18,25286505,A,G:0-35	29	91.5	0	35	35	rs9967021
chrX	43652275	43652310	seqA,rs9967021,18,25286505,A,G:0-35	29	91.5	0	35	35	rs9967021
chrX	43933774	43933809	seqA,rs9967021,18,25286505,A,G:0-35	29	91.5	0	35	35	rs9967021
chrX	106938684	106938719	seqA,rs9967021,18,25286505,A,G:0-35	29	91.5	0	35	35	rs9967021
chrX	132841080	132841115	seqA,rs9967021,18,25286505,A,G:0-35	29	91.5	0	35	35	rs9967021
chrX	133223325	133223360	seqA,rs9967021,18,25286505,A,G:0-35	29	91.5	0	35	35	rs9967021
chrX	133836475	133836510	seqA,rs9967021,18,25286505,A,G:0-35	29	91.5	0	35	35	rs9967021
chrX	3944949	3944983	seqA,rs9967021,18,25286505,A,G:0-34	28	91.2	0	34	34	rs9967021
chrX	6568784	6568818	seqA,rs9967021,18,25286505,A,G:0-34	28	91.2	0	34	34	rs9967021
chrX	146787044	146787079	seqA,rs9967021,18,25286505,A,G:0-35	27	88.6	0	35	35	rs9967021
chrY	23648314	23648336	seqA,rs9967021,18,25286505,A,G:0-22	20	95.5	0	22	22	rs9967021
chrX	16357693	16357741	seqA,rs9967021,18,25286505,A,G:1-49	34	85.5	1	49	48	rs9967021
chrX	80558544	80558594	seqA,rs9967021,18,25286505,A,G:0-50	34	84.0	0	50	50	rs9967021
chrX	15714781	15714816	seqA,rs9967021,18,25286505,A,G:0-35	29	91.5	0	35	35	rs9967021
chrX	25620207	25620242	seqA,rs9967021,18,25286505,A,G:0-35	29	91.5	0	35	35	rs9967021
chrX	26602177	26602212	seqA,rs9967021,18,25286505,A,G:0-35	29	91.5	0	35	35	rs9967021
chrX	28758891	28758926	seqA,rs9967021,18,25286505,A,G:0-35	29	91.5	0	35	35	rs9967021
chrX	110481396	110481431	seqA,rs9967021,18,25286505,A,G:0-35	29	91.5	0	35	35	rs9967021
chrX	112884836	112884871	seqA,rs9967021,18,25286505,A,G:0-35	29	91.5	0	35	35	rs9967021
chrX	123397972	123398007	seqA,rs9967021,18,25286505,A,G:0-35	29	91.5	0	35	35	rs9967021
chrX	129714057	129714092	seqA,rs9967021,18,25286505,A,G:0-35	27	88.6	0	35	35	rs9967021
chrX	81053512	81053547	seqA,rs9967021,18,25286505,A,G:0-35	27	88.6	0	35	35	rs9967021
chrX	45931947	45931982	seqA,rs9967021,18,25286505,A,G:0-35	27	88.6	0	35	35	rs9967021
chrX	29027066	29027101	seqA,rs9967021,18,25286505,A,G:0-35	27	88.6	0	35	35	rs9967021
chrX	25719717	25719752	seqA,rs9967021,18,25286505,A,G:0-35	27	88.6	0	35	35	rs9967021
chrX	136981187	136981216	seqA,rs9967021,18,25286505,A,G:0-29	25	93.2	0	29	29	rs9967021
chrX	116200999	116201022	seqA,rs9967021,18,25286505,A,G:0-23	21	95.7	0	23	23	rs9967021
chrX	127909014	127909052	seqA,rs9967267,18,12566887,A,G:0-38	28	86.9	0	38	38	rs9967267
chrX	110308699	110308737	seqA,rs9967267,18,12566887,A,G:0-38	28	86.9	0	38	38	rs9967267
chrX	135417454	135417492	seqA,rs9967267,18,12566887,A,G:0-38	26	84.3	0	38	38	rs9967267
chrX	33796916	33796941	seqA,rs9967267,18,12566887,A,G:13-38	23	96.0	13	38	25	rs9967267
chrX	118244039	118244077	seqA,rs9967267,18,12566887,A,G:0-38	32	92.2	0	38	38	rs9967267
chrX	148696717	148696755	seqA,rs9967267,18,12566887,A,G:0-38	30	89.5	0	38	38	rs9967267
chrX	95118101	95118140	seqA,rs9967267,18,12566887,A,G:1-38	30	91.7	1	38	37	rs9967267
chrX	136219330	136219359	seqA,rs9967267,18,12566887,A,G:9-38	23	89.7	9	38	29	rs9967267
chrX	127382838	127382858	seqA,rs9967267,18,12566887,A,G:18-38	20	100.0	18	38	20	rs9967267
chrX	40783764	40783814	seqA,rs9967433,18,74378063,T,C:0-50	32	82.0	0	50	50	rs9967433
chrX	63107194	63107223	seqA,rs9967619,19,21285293,T,G:6-36	26	89.3	6	36	30	rs9967619
chrX	136990065	136990103	seqA,rs9968041,22,44183913,A,C:0-40	31	83.8	0	40	40	rs9968041
chrX	150711483	150711521	seqA,rs9968041,22,44183913,A,C:0-40	29	87.5	0	40	40	rs9968041
chrX	111296084	111296122	seqA,rs9968041,22,44183913,A,C:0-40	28	86.7	0	40	40	rs9968041
chrX	117950410	117950436	seqA,rs9968041,22,44183913,A,C:1-25	23	100.0	1	25	24	rs9968041
chrX	149729730	149729767	seqA,rs9968041,22,44183913,A,C:0-40	26	82.2	0	40	40	rs9968041
chrX	65131276	65131296	seqA,rs9968041,22,44183913,A,C:0-20	20	100.0	0	20	20	rs9968041
chrY	59198001	59198024	seqA,rs9968290,4,89281683,T,G:0-23	21	95.7	0	23	23	rs9968290
chrX	134059656	134059694	seqA,rs9968290,4,89281683,T,G:3-41	32	92.2	3	41	38	rs9968290
chrX	8089585	8089608	seqA,rs9968290,4,89281683,T,G:0-23	23	100.0	0	23	23	rs9968290
chrX	155094995	155095018	seqA,rs9968290,4,89281683,T,G:0-23	21	95.7	0	23	23	rs9968290
chrX	127740538	127740561	seqA,rs9968290,4,89281683,T,G:0-23	21	95.7	0	23	23	rs9968290
chrX	62405420	62405443	seqA,rs9968290,4,89281683,T,G:0-23	21	95.7	0	23	23	rs9968290
chrY	23838952	23838975	seqA,rs9968290,4,89281683,T,G:0-23	23	100.0	0	23	23	rs9968290
chrY	3452548	3452571	seqA,rs9968290,4,89281683,T,G:0-23	23	100.0	0	23	23	rs9968290
chrX	126797354	126797377	seqA,rs9968290,4,89281683,T,G:0-23	23	100.0	0	23	23	rs9968290
chrX	120565786	120565809	seqA,rs9968290,4,89281683,T,G:0-23	23	100.0	0	23	23	rs9968290
chrX	113514188	113514211	seqA,rs9968290,4,89281683,T,G:0-23	23	100.0	0	23	23	rs9968290
chrX	112098486	112098509	seqA,rs9968290,4,89281683,T,G:0-23	23	100.0	0	23	23	rs9968290
chrX	143314719	143314741	seqA,rs9968290,4,89281683,T,G:1-23	22	100.0	1	23	22	rs9968290
chrX	109119490	109119512	seqA,rs9968290,4,89281683,T,G:1-23	22	100.0	1	23	22	rs9968290
chrX	141386435	141386458	seqA,rs9968290,4,89281683,T,G:0-23	21	95.7	0	23	23	rs9968290
chrX	150724027	150724049	seqA,rs9968290,4,89281683,T,G:0-22	20	95.5	0	22	22	rs9968290
chrX	84112012	84112032	seqA,rs9968290,4,89281683,T,G:3-23	20	100.0	3	23	20	rs9968290
chrX	55961776	55961801	seqA,rs9968292,4,152297368,T,C:8-33	25	100.0	8	33	25	rs9968292
chrX	10936892	10936916	seqA,rs9968292,4,152297368,T,C:8-32	24	100.0	8	32	24	rs9968292
chrX	39473366	39473390	seqA,rs9968292,4,152297368,T,C:8-32	24	100.0	8	32	24	rs9968292
chrX	46302326	46302350	seqA,rs9968292,4,152297368,T,C:8-32	24	100.0	8	32	24	rs9968292
chrX	137948867	137948891	seqA,rs9968292,4,152297368,T,C:8-32	24	100.0	8	32	24	rs9968292
chrX	135244749	135244773	seqA,rs9968292,4,152297368,T,C:8-32	24	100.0	8	32	24	rs9968292
chrX	64189501	64189526	seqA,rs9968292,4,152297368,T,C:11-36	23	96.0	11	36	25	rs9968292
chrX	127456660	127456684	seqA,rs9968292,4,152297368,T,C:8-32	22	95.9	8	32	24	rs9968292
chrX	71769329	71769351	seqA,rs9968292,4,152297368,T,C:10-32	22	100.0	10	32	22	rs9968292
chrX	36600282	36600314	seqA,rs9968292,4,152297368,T,C:0-29	25	96.3	0	29	29	rs9968292
chrX	30337397	30337421	seqA,rs9968292,4,152297368,T,C:8-32	22	95.9	8	32	24	rs9968292
chrX	50452843	50452863	seqA,rs9968292,4,152297368,T,C:11-31	20	100.0	11	31	20	rs9968292
chrX	25213869	25214252	seqA,rs9968292,4,152297368,T,C:0-40	39	100.0	0	40	40	rs9968292
chrX	20493488	20493520	seqA,rs9968292,4,152297368,T,C:0-32	28	93.8	0	32	32	rs9968292
chrX	128171435	128171473	seqA,rs9968292,4,152297368,T,C:0-32	29	96.9	0	32	32	rs9968292
chrX	14151269	14151295	seqA,rs9968292,4,152297368,T,C:8-34	26	100.0	8	34	26	rs9968292
chrX	123492715	123492741	seqA,rs9968292,4,152297368,T,C:8-34	26	100.0	8	34	26	rs9968292
chrX	146729730	146729760	seqA,rs9968292,4,152297368,T,C:0-30	24	90.0	0	30	30	rs9968292
chrX	67930301	67930325	seqA,rs9968292,4,152297368,T,C:8-32	24	100.0	8	32	24	rs9968292
chrX	37474518	37474541	seqA,rs9968292,4,152297368,T,C:9-32	23	100.0	9	32	23	rs9968292
chrX	14509764	14509787	seqA,rs9968292,4,152297368,T,C:8-31	23	100.0	8	31	23	rs9968292
chrX	107486322	107486344	seqA,rs9968292,4,152297368,T,C:8-30	22	100.0	8	30	22	rs9968292
chrX	19624860	19624884	seqA,rs9968292,4,152297368,T,C:8-32	22	95.9	8	32	24	rs9968292
chrX	109823961	109823982	seqA,rs9968292,4,152297368,T,C:11-32	21	100.0	11	32	21	rs9968292
chrX	45681916	45681937	seqA,rs9968292,4,152297368,T,C:10-31	21	100.0	10	31	21	rs9968292
chrX	40227856	40227876	seqA,rs9968292,4,152297368,T,C:12-32	20	100.0	12	32	20	rs9968292
chrX	138430556	138430581	seqA,rs9968435,4,21085984,A,C:3-29	22	87.5	3	29	26	rs9968435
chrY	8091337	8091387	seqA,rs9968577,5,26134465,A,G:0-50	44	94.0	0	50	50	rs9968577
chrY	24539457	24539507	seqA,rs9968577,5,26134465,A,G:0-50	44	94.0	0	50	50	rs9968577
chrY	6687046	6687096	seqA,rs9968577,5,26134465,A,G:0-50	42	92.0	0	50	50	rs9968577
chrY	26704812	26704862	seqA,rs9968577,5,26134465,A,G:0-50	38	88.0	0	50	50	rs9968577
chrY	25071059	25071109	seqA,rs9968577,5,26134465,A,G:0-50	38	88.0	0	50	50	rs9968577
chrY	17727907	17727957	seqA,rs9968577,5,26134465,A,G:0-50	38	88.0	0	50	50	rs9968577
chrY	17426475	17426525	seqA,rs9968577,5,26134465,A,G:0-50	38	88.0	0	50	50	rs9968577
chrY	7885474	7885516	seqA,rs9968577,5,26134465,A,G:8-50	36	92.9	8	50	42	rs9968577
chrY	3430686	3430720	seqA,rs9968577,5,26134465,A,G:17-50	28	94.0	17	50	33	rs9968577
chrX	57894719	57894769	seqA,rs9968577,5,26134465,A,G:0-50	46	96.0	0	50	50	rs9968577
chrX	99420604	99420654	seqA,rs9968577,5,26134465,A,G:0-50	46	96.0	0	50	50	rs9968577
chrX	104933208	104933258	seqA,rs9968577,5,26134465,A,G:0-50	46	96.0	0	50	50	rs9968577
chrX	111710187	111710237	seqA,rs9968577,5,26134465,A,G:0-50	46	96.0	0	50	50	rs9968577
chrX	151050501	151050551	seqA,rs9968577,5,26134465,A,G:0-50	46	96.0	0	50	50	rs9968577
chrX	154554073	154554123	seqA,rs9968577,5,26134465,A,G:0-50	46	96.0	0	50	50	rs9968577
chrX	18216315	18216365	seqA,rs9968577,5,26134465,A,G:0-50	44	94.0	0	50	50	rs9968577
chrX	41426484	41426534	seqA,rs9968577,5,26134465,A,G:0-50	44	94.0	0	50	50	rs9968577
chrX	64531019	64531069	seqA,rs9968577,5,26134465,A,G:0-50	44	94.0	0	50	50	rs9968577
chrX	65000324	65000374	seqA,rs9968577,5,26134465,A,G:0-50	44	94.0	0	50	50	rs9968577
chrX	71102451	71102501	seqA,rs9968577,5,26134465,A,G:0-50	44	94.0	0	50	50	rs9968577
chrX	72926368	72926418	seqA,rs9968577,5,26134465,A,G:0-50	44	94.0	0	50	50	rs9968577
chrX	80287464	80287514	seqA,rs9968577,5,26134465,A,G:0-50	44	94.0	0	50	50	rs9968577
chrX	83044217	83044267	seqA,rs9968577,5,26134465,A,G:0-50	44	94.0	0	50	50	rs9968577
chrX	101081866	101081916	seqA,rs9968577,5,26134465,A,G:0-50	44	94.0	0	50	50	rs9968577
chrX	109478201	109478251	seqA,rs9968577,5,26134465,A,G:0-50	44	94.0	0	50	50	rs9968577
chrY	16726285	16726335	seqA,rs9968577,5,26134465,A,G:0-50	46	96.0	0	50	50	rs9968577
chrY	6998829	6998879	seqA,rs9968577,5,26134465,A,G:0-50	46	96.0	0	50	50	rs9968577
chrY	24339204	24339254	seqA,rs9968577,5,26134465,A,G:0-50	44	94.0	0	50	50	rs9968577
chrY	6917870	6917920	seqA,rs9968577,5,26134465,A,G:0-50	44	94.0	0	50	50	rs9968577
chrY	15168735	15168784	seqA,rs9968577,5,26134465,A,G:1-50	41	91.9	1	50	49	rs9968577
chrY	27257531	27257581	seqA,rs9968577,5,26134465,A,G:0-50	38	88.0	0	50	50	rs9968577
chrY	22590740	22590763	seqA,rs9968577,5,26134465,A,G:27-50	23	100.0	27	50	23	rs9968577
chrX	63531343	63531393	seqA,rs9968577,5,26134465,A,G:0-50	48	98.0	0	50	50	rs9968577
chrX	123444829	123444879	seqA,rs9968577,5,26134465,A,G:0-50	46	96.0	0	50	50	rs9968577
chrX	151775272	151775322	seqA,rs9968577,5,26134465,A,G:0-50	46	96.0	0	50	50	rs9968577
chrX	42732367	42732417	seqA,rs9968577,5,26134465,A,G:0-50	44	94.0	0	50	50	rs9968577
chrX	57350242	57350292	seqA,rs9968577,5,26134465,A,G:0-50	44	94.0	0	50	50	rs9968577
chrX	75074841	75074891	seqA,rs9968577,5,26134465,A,G:0-50	44	94.0	0	50	50	rs9968577
chrX	78058844	78058894	seqA,rs9968577,5,26134465,A,G:0-50	44	94.0	0	50	50	rs9968577
chrX	121627288	121627338	seqA,rs9968577,5,26134465,A,G:0-50	44	94.0	0	50	50	rs9968577
chrX	133186890	133186940	seqA,rs9968577,5,26134465,A,G:0-50	44	94.0	0	50	50	rs9968577
chrX	150310023	150310073	seqA,rs9968577,5,26134465,A,G:0-50	44	94.0	0	50	50	rs9968577
chrX	101486442	101486491	seqA,rs9968577,5,26134465,A,G:0-49	43	93.9	0	49	49	rs9968577
chrX	56683241	56683291	seqA,rs9968577,5,26134465,A,G:0-50	42	92.0	0	50	50	rs9968577
chrX	65650803	65650853	seqA,rs9968577,5,26134465,A,G:0-50	42	92.0	0	50	50	rs9968577
chrX	66180913	66180963	seqA,rs9968577,5,26134465,A,G:0-50	42	92.0	0	50	50	rs9968577
chrX	80725940	80725990	seqA,rs9968577,5,26134465,A,G:0-50	42	92.0	0	50	50	rs9968577
chrX	121308606	121308656	seqA,rs9968577,5,26134465,A,G:0-50	42	92.0	0	50	50	rs9968577
chrX	21160128	21160600	seqA,rs9968588,5,108015427,A,G:1-34	32	100.0	1	34	33	rs9968588
chrX	153378045	153378077	seqA,rs9968589,5,170072378,A,G:9-35	25	100.0	9	35	26	rs9968589
chrX	49791261	49791281	seqA,rs9968589,5,170072378,A,G:9-29	20	100.0	9	29	20	rs9968589
chrX	24124458	24124479	seqA,rs9968731,5,80498455,T,C:6-27	21	100.0	6	27	21	rs9968731
chrY	5544390	5544412	seqA,rs996919,18,68942563,A,G:17-39	20	95.5	17	39	22	rs996919
chrX	36051009	36051032	seqA,rs9969202,7,104110390,A,G:21-43	21	100.0	21	43	22	rs9969202
chrX	103529511	103529531	seqA,rs9970062,1,165218679,A,G:9-29	20	100.0	9	29	20	rs9970062
chrX	8200653	8200673	seqA,rs9970188,1,90591673,A,C:20-40	20	100.0	20	40	20	rs9970188
chrX	36397455	36397476	seqA,rs9970961,1,211263253,T,C:28-49	21	100.0	28	49	21	rs9970961
chrY	6203137	6203178	seqA,rs9971063,10,127716551,T,C:3-44	35	92.7	3	44	41	rs9971063
chrY	8825137	8825171	seqA,rs9971063,10,127716551,T,C:3-37	30	94.2	3	37	34	rs9971063
chrY	9432627	9432661	seqA,rs9971063,10,127716551,T,C:3-37	30	94.2	3	37	34	rs9971063
chrY	25294922	25294956	seqA,rs9971063,10,127716551,T,C:3-37	30	94.2	3	37	34	rs9971063
chrY	18543047	18543081	seqA,rs9971063,10,127716551,T,C:3-37	30	94.2	3	37	34	rs9971063
chrY	26703904	26703941	seqA,rs9971063,10,127716551,T,C:0-37	27	86.5	0	37	37	rs9971063
chrY	6749729	6749755	seqA,rs9971063,10,127716551,T,C:11-37	26	100.0	11	37	26	rs9971063
chrY	22210175	22210201	seqA,rs9971063,10,127716551,T,C:11-37	24	96.2	11	37	26	rs9971063
chrY	19861905	19861931	seqA,rs9971063,10,127716551,T,C:11-37	24	96.2	11	37	26	rs9971063
chrY	4285555	4285582	seqA,rs9971063,10,127716551,T,C:11-37	23	96.2	11	37	26	rs9971063
chrY	3429753	3429774	seqA,rs9971063,10,127716551,T,C:23-44	21	100.0	23	44	21	rs9971063
chrX	55387235	55387279	seqA,rs9971063,10,127716551,T,C:0-44	40	95.5	0	44	44	rs9971063
chrX	137933962	137934006	seqA,rs9971063,10,127716551,T,C:0-44	40	95.5	0	44	44	rs9971063
chrX	10975273	10975317	seqA,rs9971063,10,127716551,T,C:0-44	38	93.2	0	44	44	rs9971063
chrX	21371029	21371073	seqA,rs9971063,10,127716551,T,C:0-44	38	93.2	0	44	44	rs9971063
chrX	56039110	56039154	seqA,rs9971063,10,127716551,T,C:0-44	38	93.2	0	44	44	rs9971063
chrX	86341034	86341078	seqA,rs9971063,10,127716551,T,C:0-44	38	93.2	0	44	44	rs9971063
chrX	140442592	140442636	seqA,rs9971063,10,127716551,T,C:0-44	38	93.2	0	44	44	rs9971063
chrX	21300847	21300905	seqA,rs9971063,10,127716551,T,C:0-50	39	90.0	0	50	50	rs9971063
chrX	57364419	57364545	seqA,rs9971063,10,127716551,T,C:0-50	39	90.0	0	50	50	rs9971063
chrX	108306852	108306896	seqA,rs9971063,10,127716551,T,C:0-44	36	91.0	0	44	44	rs9971063
chrX	122698692	122698736	seqA,rs9971063,10,127716551,T,C:0-44	36	91.0	0	44	44	rs9971063
chrX	94385946	94385987	seqA,rs9971063,10,127716551,T,C:0-41	35	92.7	0	41	41	rs9971063
chrX	81878474	81878518	seqA,rs9971063,10,127716551,T,C:0-44	34	88.7	0	44	44	rs9971063
chrX	53999312	53999356	seqA,rs9971063,10,127716551,T,C:0-44	32	86.4	0	44	44	rs9971063
chrX	98345083	98345121	seqA,rs9971063,10,127716551,T,C:3-41	32	92.2	3	41	38	rs9971063
chrX	106213795	106213832	seqA,rs9971063,10,127716551,T,C:11-48	31	91.9	11	48	37	rs9971063
chrY	4949799	4949843	seqA,rs9971063,10,127716551,T,C:0-44	38	93.2	0	44	44	rs9971063
chrY	9677218	9677259	seqA,rs9971063,10,127716551,T,C:3-44	35	92.7	3	44	41	rs9971063
chrY	5554735	5554779	seqA,rs9971063,10,127716551,T,C:0-44	34	88.7	0	44	44	rs9971063
chrY	21485997	21486038	seqA,rs9971063,10,127716551,T,C:0-41	33	90.3	0	41	41	rs9971063
chrY	28107485	28107519	seqA,rs9971063,10,127716551,T,C:3-37	30	94.2	3	37	34	rs9971063
chrY	25877660	25877694	seqA,rs9971063,10,127716551,T,C:3-37	30	94.2	3	37	34	rs9971063
chrY	23211545	23211579	seqA,rs9971063,10,127716551,T,C:3-37	30	94.2	3	37	34	rs9971063
chrY	23169695	23169729	seqA,rs9971063,10,127716551,T,C:3-37	30	94.2	3	37	34	rs9971063
chrY	24132245	24132278	seqA,rs9971063,10,127716551,T,C:4-37	29	94.0	4	37	33	rs9971063
chrY	22789300	22789334	seqA,rs9971063,10,127716551,T,C:3-37	28	91.2	3	37	34	rs9971063
chrY	18331635	18331666	seqA,rs9971063,10,127716551,T,C:6-37	27	93.6	6	37	31	rs9971063
chrY	6638920	6638946	seqA,rs9971063,10,127716551,T,C:11-37	24	96.2	11	37	26	rs9971063
chrY	6198385	6198417	seqA,rs9971063,10,127716551,T,C:5-37	24	87.5	5	37	32	rs9971063
chrX	17927786	17927830	seqA,rs9971063,10,127716551,T,C:0-44	40	95.5	0	44	44	rs9971063
chrX	83340096	83340140	seqA,rs9971063,10,127716551,T,C:0-44	38	93.2	0	44	44	rs9971063
chrX	91115351	91115395	seqA,rs9971063,10,127716551,T,C:0-44	38	93.2	0	44	44	rs9971063
chrX	97576320	97576462	seqA,rs9971063,10,127716551,T,C:0-50	41	92.0	0	50	50	rs9971063
chrX	122664733	122664796	seqA,rs9971063,10,127716551,T,C:4-50	41	95.7	4	50	46	rs9971063
chrX	140411670	140411714	seqA,rs9971063,10,127716551,T,C:0-44	36	91.0	0	44	44	rs9971063
chrX	63718978	63719019	seqA,rs9971063,10,127716551,T,C:3-44	35	92.7	3	44	41	rs9971063
chrX	84678728	84678769	seqA,rs9971063,10,127716551,T,C:3-44	35	92.7	3	44	41	rs9971063
chrX	143044889	143044933	seqA,rs9971063,10,127716551,T,C:0-44	34	88.7	0	44	44	rs9971063
chrX	54788764	54788798	seqA,rs9971063,10,127716551,T,C:3-37	32	97.1	3	37	34	rs9971063
chrX	77934300	77934344	seqA,rs9971063,10,127716551,T,C:0-44	32	86.4	0	44	44	rs9971063
chrX	148529892	148529925	seqA,rs9971063,10,127716551,T,C:11-44	31	97.0	11	44	33	rs9971063
chrX	10986585	10986619	seqA,rs9971063,10,127716551,T,C:3-37	30	94.2	3	37	34	rs9971063
chrX	30342205	30342239	seqA,rs9971063,10,127716551,T,C:3-37	30	94.2	3	37	34	rs9971063
chrX	32672160	32672194	seqA,rs9971063,10,127716551,T,C:3-37	30	94.2	3	37	34	rs9971063
chrX	51257065	51257099	seqA,rs9971063,10,127716551,T,C:3-37	30	94.2	3	37	34	rs9971063
chrY	14002823	14002844	seqA,rs997107,4,61356693,T,C:14-35	21	100.0	14	35	21	rs997107
chrX	70483968	70483989	seqA,rs9971259,10,16193369,T,C:29-50	21	100.0	29	50	21	rs9971259
chrX	108861406	108861427	seqA,rs9971270,10,53890697,T,C:14-35	21	100.0	14	35	21	rs9971270
chrX	42779577	42779597	seqA,rs9971280,10,58090264,T,C:2-22	20	100.0	2	22	20	rs9971280
chrX	133697215	133697243	seqA,rs9971434,11,19444777,T,A:0-28	20	85.8	0	28	28	rs9971434
chrX	133697215	133697243	seqB,rs9971434,11,19444777,T,A:0-28	20	85.8	0	28	28	rs9971434
chrY	59053175	59053214	seqA,rs9971760,12,100182893,A,G:7-46	29	87.2	7	46	39	rs9971760
chrX	18202188	18202232	seqA,rs9971760,12,100182893,A,G:6-50	38	93.2	6	50	44	rs9971760
chrX	92861994	92862040	seqA,rs9971760,12,100182893,A,G:0-46	38	91.4	0	46	46	rs9971760
chrX	142152244	142152290	seqA,rs9971760,12,100182893,A,G:0-46	38	91.4	0	46	46	rs9971760
chrX	79205823	79205869	seqA,rs9971760,12,100182893,A,G:0-46	36	89.2	0	46	46	rs9971760
chrX	94239238	94239284	seqA,rs9971760,12,100182893,A,G:0-46	36	89.2	0	46	46	rs9971760
chrX	119200636	119200682	seqA,rs9971760,12,100182893,A,G:0-46	36	89.2	0	46	46	rs9971760
chrX	90557216	90557261	seqA,rs9971760,12,100182893,A,G:0-45	35	88.9	0	45	45	rs9971760
chrX	74078052	74078098	seqA,rs9971760,12,100182893,A,G:0-46	34	87.0	0	46	46	rs9971760
chrX	73780411	73780540	seqA,rs9971760,12,100182893,A,G:0-46	35	89.2	0	46	46	rs9971760
chrX	121932192	121932230	seqA,rs9971760,12,100182893,A,G:8-46	32	92.2	8	46	38	rs9971760
chrX	102898895	102898931	seqA,rs9971760,12,100182893,A,G:10-46	30	91.7	10	46	36	rs9971760
chrX	141496401	141496848	seqA,rs9971760,12,100182893,A,G:0-45	34	88.9	0	45	45	rs9971760
chrX	46680015	46680052	seqA,rs9971760,12,100182893,A,G:9-46	29	89.2	9	46	37	rs9971760
chrX	154950169	154950208	seqA,rs9971760,12,100182893,A,G:7-46	29	87.2	7	46	39	rs9971760
chrX	36906485	36906525	seqA,rs9971760,12,100182893,A,G:10-50	28	85.0	10	50	40	rs9971760
chrX	77640312	77640350	seqA,rs9971760,12,100182893,A,G:6-44	28	86.9	6	44	38	rs9971760
chrY	5685136	5685182	seqA,rs9971760,12,100182893,A,G:0-46	36	89.2	0	46	46	rs9971760
chrY	5527233	5527363	seqA,rs9971760,12,100182893,A,G:0-46	37	91.4	0	46	46	rs9971760
chrY	2902647	2902674	seqA,rs9971760,12,100182893,A,G:0-27	25	96.3	0	27	27	rs9971760
chrY	59047250	59047291	seqA,rs9971760,12,100182893,A,G:7-45	29	94.0	7	45	38	rs9971760
chrY	4831291	4831316	seqA,rs9971760,12,100182893,A,G:7-32	23	96.0	7	32	25	rs9971760
chrX	91955356	91955402	seqA,rs9971760,12,100182893,A,G:0-46	38	91.4	0	46	46	rs9971760
chrX	45068088	45068131	seqA,rs9971760,12,100182893,A,G:0-43	37	93.1	0	43	43	rs9971760
chrX	85735393	85735433	seqA,rs9971760,12,100182893,A,G:6-46	36	95.0	6	46	40	rs9971760
chrX	91794973	91795103	seqA,rs9971760,12,100182893,A,G:0-46	39	93.5	0	46	46	rs9971760
chrX	115051161	115051290	seqA,rs9971760,12,100182893,A,G:0-46	39	93.5	0	46	46	rs9971760
chrX	119303490	119303536	seqA,rs9971760,12,100182893,A,G:0-46	36	89.2	0	46	46	rs9971760
chrX	136481816	136481862	seqA,rs9971760,12,100182893,A,G:0-46	36	89.2	0	46	46	rs9971760
chrX	51188884	51189012	seqA,rs9971760,12,100182893,A,G:0-45	38	93.4	0	45	45	rs9971760
chrX	139207677	139207806	seqA,rs9971760,12,100182893,A,G:0-46	35	89.2	0	46	46	rs9971760
chrX	33481775	33481901	seqA,rs9971760,12,100182893,A,G:0-46	37	97.5	0	46	46	rs9971760
chrX	100705129	100705173	seqA,rs9971760,12,100182893,A,G:0-44	30	84.1	0	44	44	rs9971760
chrX	26185355	26185673	seqA,rs9971760,12,100182893,A,G:0-46	33	87.0	0	46	46	rs9971760
chrX	72381137	72381176	seqA,rs9971760,12,100182893,A,G:7-46	29	87.2	7	46	39	rs9971760
chrX	105915779	105916141	seqA,rs9971760,12,100182893,A,G:0-45	32	86.7	0	45	45	rs9971760
chrX	145444273	145444302	seqA,rs9971760,12,100182893,A,G:0-29	27	96.6	0	29	29	rs9971760
chrX	74798076	74798116	seqA,rs9971760,12,100182893,A,G:6-46	26	82.5	6	46	40	rs9971760
chrX	155123251	155123291	seqA,rs9971812,12,65922076,A,T:0-36	31	94.5	0	36	36	rs9971812
chrX	155123251	155123291	seqB,rs9971812,12,65922076,A,T:0-36	31	94.5	0	36	36	rs9971812
chrY	6867022	6867066	seqA,rs9971875,12,32829864,A,G:19-48	24	96.2	19	48	29	rs9971875
chrX	57133765	57133802	seqA,rs9971942,12,112256042,T,C:0-37	31	91.9	0	37	37	rs9971942
chrX	139820010	139820043	seqA,rs9971953,12,121532394,T,C:2-35	25	87.9	2	35	33	rs9971953
chrX	148743806	148743827	seqA,rs9971953,12,121532394,T,C:16-37	21	100.0	16	37	21	rs9971953
chrX	148822771	148822792	seqA,rs9971953,12,121532394,T,C:16-37	21	100.0	16	37	21	rs9971953
chrX	63111611	63111631	seqA,rs9971953,12,121532394,T,C:16-36	20	100.0	16	36	20	rs9971953
chrY	21035340	21035360	seqA,rs9972025,13,19030975,T,C:8-28	20	100.0	8	28	20	rs9972025
chrX	121559802	121559827	seqA,rs9972092,14,59420146,T,C:8-32	23	100.0	8	32	24	rs9972092
chrX	55946641	55946666	seqA,rs9972092,14,59420146,T,C:8-32	23	100.0	8	32	24	rs9972092
chrX	42340427	42340449	seqA,rs9972155,14,68021170,A,G:0-22	20	95.5	0	22	22	rs9972155
chrX	37573380	37573403	seqA,rs9972232,14,22737591,T,C:27-50	21	95.7	27	50	23	rs9972232
chrY	18035693	18035738	seqA,rs9972268,14,39012052,A,G:5-50	43	97.8	5	50	45	rs9972268
chrY	542282	542326	seqA,rs9972268,14,39012052,A,G:5-49	42	97.8	5	49	44	rs9972268
chrY	1368333	1368377	seqA,rs9972268,14,39012052,A,G:5-49	42	97.8	5	49	44	rs9972268
chrY	17346158	17346202	seqA,rs9972268,14,39012052,A,G:5-49	40	95.5	5	49	44	rs9972268
chrY	13538224	13538269	seqA,rs9972268,14,39012052,A,G:5-50	39	93.4	5	50	45	rs9972268
chrY	982617	982658	seqA,rs9972268,14,39012052,A,G:8-49	37	95.2	8	49	41	rs9972268
chrY	2615159	2615204	seqA,rs9972268,14,39012052,A,G:5-50	37	91.2	5	50	45	rs9972268
chrY	562670	562718	seqA,rs9972268,14,39012052,A,G:5-50	38	93.4	5	50	45	rs9972268
chrY	1314278	1314318	seqA,rs9972268,14,39012052,A,G:5-45	36	95.0	5	45	40	rs9972268
chrY	14237888	14237943	seqA,rs9972268,14,39012052,A,G:4-50	39	93.5	4	50	46	rs9972268
chrY	1563614	1563659	seqA,rs9972268,14,39012052,A,G:5-50	35	88.9	5	50	45	rs9972268
chrY	575714	575754	seqA,rs9972268,14,39012052,A,G:5-45	34	92.5	5	45	40	rs9972268
chrY	784405	784442	seqA,rs9972268,14,39012052,A,G:13-50	33	94.6	13	50	37	rs9972268
chrY	16909200	16909237	seqA,rs9972268,14,39012052,A,G:13-50	31	91.9	13	50	37	rs9972268
chrY	19761056	19761094	seqA,rs9972268,14,39012052,A,G:13-50	32	94.5	13	50	37	rs9972268
chrY	14910832	14910861	seqA,rs9972268,14,39012052,A,G:20-49	29	100.0	20	49	29	rs9972268
chrX	56471844	56471893	seqA,rs9972268,14,39012052,A,G:0-49	45	96.0	0	49	49	rs9972268
chrX	24333775	24333820	seqA,rs9972268,14,39012052,A,G:5-50	43	97.8	5	50	45	rs9972268
chrX	103058048	103058569	seqA,rs9972268,14,39012052,A,G:0-50	47	98.0	0	50	50	rs9972268
chrX	114671489	114671534	seqA,rs9972268,14,39012052,A,G:5-50	43	97.8	5	50	45	rs9972268
chrX	132983137	132983182	seqA,rs9972268,14,39012052,A,G:5-50	43	97.8	5	50	45	rs9972268
chrX	592282	592326	seqA,rs9972268,14,39012052,A,G:5-49	42	97.8	5	49	44	rs9972268
chrX	1418333	1418377	seqA,rs9972268,14,39012052,A,G:5-49	42	97.8	5	49	44	rs9972268
chrX	144537060	144537104	seqA,rs9972268,14,39012052,A,G:5-49	42	97.8	5	49	44	rs9972268
chrX	6844984	6845029	seqA,rs9972268,14,39012052,A,G:5-50	41	95.6	5	50	45	rs9972268
chrX	15802026	15802071	seqA,rs9972268,14,39012052,A,G:5-50	41	95.6	5	50	45	rs9972268
chrX	24872178	24872223	seqA,rs9972268,14,39012052,A,G:5-50	41	95.6	5	50	45	rs9972268
chrX	40860230	40860275	seqA,rs9972268,14,39012052,A,G:5-50	41	95.6	5	50	45	rs9972268
chrX	47336560	47336603	seqA,rs9972268,14,39012052,A,G:7-50	41	97.7	7	50	43	rs9972268
chrX	54533257	54533302	seqA,rs9972268,14,39012052,A,G:5-50	41	95.6	5	50	45	rs9972268
chrX	63783129	63783174	seqA,rs9972268,14,39012052,A,G:5-50	41	95.6	5	50	45	rs9972268
chrX	92418820	92418865	seqA,rs9972268,14,39012052,A,G:5-50	41	95.6	5	50	45	rs9972268
chrY	294529	294574	seqA,rs9972268,14,39012052,A,G:5-50	43	97.8	5	50	45	rs9972268
chrY	689099	689143	seqA,rs9972268,14,39012052,A,G:5-49	42	97.8	5	49	44	rs9972268
chrY	1390424	1390469	seqA,rs9972268,14,39012052,A,G:5-50	41	95.6	5	50	45	rs9972268
chrY	3746181	3746226	seqA,rs9972268,14,39012052,A,G:5-50	41	95.6	5	50	45	rs9972268
chrY	1433037	1433082	seqA,rs9972268,14,39012052,A,G:5-50	39	93.4	5	50	45	rs9972268
chrY	14762418	14762463	seqA,rs9972268,14,39012052,A,G:5-50	37	91.2	5	50	45	rs9972268
chrY	584300	584336	seqA,rs9972268,14,39012052,A,G:13-49	36	100.0	13	49	36	rs9972268
chrY	1742175	1742211	seqA,rs9972268,14,39012052,A,G:13-49	36	100.0	13	49	36	rs9972268
chrY	15011257	15011545	seqA,rs9972268,14,39012052,A,G:0-49	40	91.9	0	49	49	rs9972268
chrY	7016453	7016498	seqA,rs9972268,14,39012052,A,G:5-50	35	88.9	5	50	45	rs9972268
chrY	20418682	20418720	seqA,rs9972268,14,39012052,A,G:13-50	32	94.5	13	50	37	rs9972268
chrY	15622554	15622581	seqA,rs9972268,14,39012052,A,G:23-50	25	96.3	23	50	27	rs9972268
chrY	21138701	21138723	seqA,rs9972268,14,39012052,A,G:17-39	22	100.0	17	39	22	rs9972268
chrY	1302574	1302595	seqA,rs9972268,14,39012052,A,G:19-40	21	100.0	19	40	21	rs9972268
chrX	30266018	30266067	seqA,rs9972268,14,39012052,A,G:0-49	45	96.0	0	49	49	rs9972268
chrX	344529	344574	seqA,rs9972268,14,39012052,A,G:5-50	43	97.8	5	50	45	rs9972268
chrX	23894336	23894381	seqA,rs9972268,14,39012052,A,G:5-50	43	97.8	5	50	45	rs9972268
chrX	36802833	36802878	seqA,rs9972268,14,39012052,A,G:5-50	43	97.8	5	50	45	rs9972268
chrX	53665248	53665293	seqA,rs9972268,14,39012052,A,G:5-50	43	97.8	5	50	45	rs9972268
chrX	81562856	81562901	seqA,rs9972268,14,39012052,A,G:5-50	43	97.8	5	50	45	rs9972268
chrX	117846191	117846236	seqA,rs9972268,14,39012052,A,G:5-50	43	97.8	5	50	45	rs9972268
chrX	739099	739143	seqA,rs9972268,14,39012052,A,G:5-49	42	97.8	5	49	44	rs9972268
chrX	3132397	3132443	seqA,rs9972268,14,39012052,A,G:4-50	42	95.7	4	50	46	rs9972268
chrX	30741469	30741513	seqA,rs9972268,14,39012052,A,G:5-49	42	97.8	5	49	44	rs9972268
chrX	1440424	1440469	seqA,rs9972268,14,39012052,A,G:5-50	41	95.6	5	50	45	rs9972268
chrX	18806379	18806424	seqA,rs9972268,14,39012052,A,G:5-50	41	95.6	5	50	45	rs9972268
chrX	70361608	70361653	seqA,rs9972268,14,39012052,A,G:5-50	41	95.6	5	50	45	rs9972268
chrX	89556407	89556452	seqA,rs9972268,14,39012052,A,G:5-50	41	95.6	5	50	45	rs9972268
chrX	96085526	96085571	seqA,rs9972268,14,39012052,A,G:5-50	41	95.6	5	50	45	rs9972268
chrX	123215796	123215841	seqA,rs9972268,14,39012052,A,G:5-50	41	95.6	5	50	45	rs9972268
chrX	131012171	131012214	seqA,rs9972315,15,39216995,T,C:0-44	34	83.8	0	44	44	rs9972315
chrX	85579955	85579990	seqA,rs9972315,15,39216995,T,C:7-42	31	94.3	7	42	35	rs9972315
chrX	9172076	9172117	seqA,rs9972315,15,39216995,T,C:0-42	30	80.5	0	42	42	rs9972315
chrX	22593851	22593891	seqA,rs9972315,15,39216995,T,C:0-42	33	86.5	0	42	42	rs9972315
chrX	127103614	127103655	seqA,rs9972315,15,39216995,T,C:0-42	34	85.4	0	42	42	rs9972315
chrX	137594540	137594577	seqA,rs9972315,15,39216995,T,C:1-39	32	86.5	1	39	38	rs9972315
chrX	120247864	120247905	seqA,rs9972315,15,39216995,T,C:0-42	32	83.0	0	42	42	rs9972315
chrX	23237700	23237738	seqA,rs9972315,15,39216995,T,C:1-40	31	84.3	1	40	39	rs9972315
chrX	30384928	30384962	seqA,rs9972315,15,39216995,T,C:1-36	29	87.9	1	36	35	rs9972315
chrX	128057478	128057578	seqA,rs9972591,15,68559450,A,C:0-27	26	100.0	0	27	27	rs9972591
chrY	4204912	4204952	seqA,rs9972614,15,26644702,A,G:6-46	24	80.0	6	46	40	rs9972614
chrX	67500915	67500950	seqA,rs9972614,15,26644702,A,G:14-49	27	88.6	14	49	35	rs9972614
chrX	101129732	101129754	seqA,rs9972614,15,26644702,A,G:0-22	20	95.5	0	22	22	rs9972614
chrX	16248572	16248592	seqA,rs9972614,15,26644702,A,G:0-20	20	100.0	0	20	20	rs9972614
chrX	142450118	142450140	seqA,rs9972614,15,26644702,A,G:0-22	20	95.5	0	22	22	rs9972614
chrX	116958520	116958542	seqA,rs9972614,15,26644702,A,G:0-22	20	95.5	0	22	22	rs9972614
chrX	67781177	67781199	seqA,rs9972614,15,26644702,A,G:0-22	20	95.5	0	22	22	rs9972614
chrX	132354120	132354143	seqA,rs9973062,18,45670216,G,C:22-45	21	95.7	22	45	23	rs9973062
chrX	132354120	132354143	seqB,rs9973062,18,45670216,G,C:22-45	21	95.7	22	45	23	rs9973062
chrX	106207384	106207412	seqA,rs9973070,18,56954004,T,C:11-38	24	96.3	11	38	27	rs9973070
chrX	50979864	50979893	seqA,rs9973070,18,56954004,T,C:1-27	23	96.0	1	27	26	rs9973070
chrX	88632262	88632282	seqA,rs9973489,2,60426175,A,G:12-32	20	100.0	12	32	20	rs9973489
chrY	3165677	3165706	seqA,rs9974040,21,16916592,A,G:8-38	28	89.7	8	38	30	rs9974040
chrX	88891263	88891292	seqA,rs9974040,21,16916592,A,G:8-38	28	89.7	8	38	30	rs9974040
chrX	46370369	46370389	seqA,rs9974052,21,42142633,A,G:0-20	20	100.0	0	20	20	rs9974052
chrX	25142725	25142745	seqA,rs9974052,21,42142633,A,G:0-20	20	100.0	0	20	20	rs9974052
chrX	88155258	88155278	seqA,rs997425,14,57447764,T,C:22-42	20	100.0	22	42	20	rs997425
chrX	107345425	107345446	seqA,rs9974406,21,47435594,A,T:28-49	21	100.0	28	49	21	rs9974406
chrX	29453562	29453582	seqA,rs9974406,21,47435594,A,T:28-48	20	100.0	28	48	20	rs9974406
chrX	107345425	107345446	seqB,rs9974406,21,47435594,A,T:28-49	21	100.0	28	49	21	rs9974406
chrX	29453562	29453584	seqB,rs9974406,21,47435594,A,T:28-50	20	95.5	28	50	22	rs9974406
chrX	119836829	119836863	seqA,rs9974464,21,40500901,A,G:1-34	27	93.6	1	34	33	rs9974464
chrX	89333967	89333998	seqA,rs9974684,21,37701914,T,C:0-32	25	88.9	0	32	32	rs9974684
chrY	59203105	59203155	seqA,rs9974684,21,37701914,T,C:0-50	36	86.0	0	50	50	rs9974684
chrY	3486194	3486714	seqA,rs9974684,21,37701914,T,C:0-50	35	86.0	0	50	50	rs9974684
chrX	73711471	73711520	seqA,rs9974684,21,37701914,T,C:0-50	40	87.5	0	50	50	rs9974684
chrX	155100099	155100149	seqA,rs9974684,21,37701914,T,C:0-50	36	86.0	0	50	50	rs9974684
chrX	11996480	11996529	seqA,rs9974684,21,37701914,T,C:0-50	38	87.0	0	50	50	rs9974684
chrX	57002045	57002095	seqA,rs9974684,21,37701914,T,C:0-50	34	84.0	0	50	50	rs9974684
chrX	84118857	84118906	seqA,rs9974684,21,37701914,T,C:0-50	36	86.4	0	50	50	rs9974684
chrX	89215648	89216167	seqA,rs9974684,21,37701914,T,C:0-50	37	89.6	0	50	50	rs9974684
chrX	51464824	51464851	seqA,rs9974684,21,37701914,T,C:3-32	26	85.2	3	32	29	rs9974684
chrX	93741452	93741474	seqA,rs9974684,21,37701914,T,C:0-22	22	100.0	0	22	22	rs9974684
chrX	57806649	57806680	seqA,rs9974684,21,37701914,T,C:0-32	24	85.8	0	32	32	rs9974684
chrX	30236861	30236886	seqA,rs9975763,21,41378094,A,C:10-33	22	100.0	10	33	23	rs9975763
chrX	94092935	94092955	seqA,rs9976006,21,21865566,T,C:19-39	20	100.0	19	39	20	rs9976006
chrX	37616041	37616081	seqA,rs9976055,21,33268205,T,G:6-50	30	81.3	6	50	44	rs9976055
chrX	107636155	107636196	seqA,rs997644,2,53867187,T,G:0-41	29	85.4	0	41	41	rs997644
chrX	54644318	54644356	seqA,rs997644,2,53867187,T,G:0-38	26	84.3	0	38	38	rs997644
chrX	8316403	8316441	seqA,rs997644,2,53867187,T,G:0-38	26	84.3	0	38	38	rs997644
chrX	41984589	41984628	seqA,rs997644,2,53867187,T,G:0-39	25	82.1	0	39	39	rs997644
chrX	32241210	32241245	seqA,rs997644,2,53867187,T,G:5-40	21	80.0	5	40	35	rs997644
chrX	121742690	121742727	seqA,rs9976476,21,29017708,A,G:12-50	26	89.3	12	50	38	rs9976476
chrX	5464278	5464298	seqA,rs9976507,21,43046407,T,C:11-31	20	100.0	11	31	20	rs9976507
chrX	105423112	105423132	seqA,rs9976686,21,22302672,A,G:4-24	20	100.0	4	24	20	rs9976686
chrY	5523174	5523575	seqA,rs9976686,21,22302672,A,G:0-29	28	100.0	0	29	29	rs9976686
chrX	91790909	91790930	seqA,rs9976686,21,22302672,A,G:8-29	21	100.0	8	29	21	rs9976686
chrX	34667404	34667426	seqA,rs9976947,21,41077512,A,C:28-50	20	95.5	28	50	22	rs9976947
chrX	135395218	135395239	seqA,rs9976947,21,41077512,A,C:29-50	21	100.0	29	50	21	rs9976947
chrX	104588235	104588257	seqA,rs9976947,21,41077512,A,C:28-50	20	95.5	28	50	22	rs9976947
chrX	127072183	127072203	seqA,rs9977424,21,44281927,A,G:19-39	20	100.0	19	39	20	rs9977424
chrY	5203348	5203395	seqA,rs9977636,21,26634626,A,C:0-47	36	93.1	0	47	47	rs9977636
chrX	91365787	91365834	seqA,rs9977636,21,26634626,A,C:0-47	36	93.1	0	47	47	rs9977636
chrY	23355519	23355569	seqA,rs9977668,21,22044940,T,C:4-50	39	93.5	4	50	46	rs9977668
chrY	5422008	5422046	seqA,rs9977668,21,22044940,T,C:4-42	30	89.5	4	42	38	rs9977668
chrY	13335553	13335595	seqA,rs9977668,21,22044940,T,C:0-42	30	85.8	0	42	42	rs9977668
chrX	44681529	44681581	seqA,rs9977668,21,22044940,T,C:0-48	39	91.7	0	48	48	rs9977668
chrX	111071868	111071911	seqA,rs9977668,21,22044940,T,C:0-43	35	90.7	0	43	43	rs9977668
chrX	21228469	21228511	seqA,rs9977668,21,22044940,T,C:0-42	34	90.5	0	42	42	rs9977668
chrX	36554425	36554467	seqA,rs9977668,21,22044940,T,C:0-42	34	90.5	0	42	42	rs9977668
chrX	20817442	20817490	seqA,rs9977668,21,22044940,T,C:4-48	35	91.0	4	48	44	rs9977668
chrX	12100714	12100752	seqA,rs9977668,21,22044940,T,C:4-42	32	92.2	4	42	38	rs9977668
chrX	91946087	91946125	seqA,rs9977668,21,22044940,T,C:4-42	32	92.2	4	42	38	rs9977668
chrX	96997628	96997666	seqA,rs9977668,21,22044940,T,C:4-42	32	92.2	4	42	38	rs9977668
chrX	98030298	98030340	seqA,rs9977668,21,22044940,T,C:0-42	32	88.1	0	42	42	rs9977668
chrX	98187061	98187099	seqA,rs9977668,21,22044940,T,C:4-42	32	92.2	4	42	38	rs9977668
chrX	99707639	99707681	seqA,rs9977668,21,22044940,T,C:0-42	32	88.1	0	42	42	rs9977668
chrX	116738744	116738786	seqA,rs9977668,21,22044940,T,C:0-42	32	88.1	0	42	42	rs9977668
chrX	147291257	147291299	seqA,rs9977668,21,22044940,T,C:0-42	32	88.1	0	42	42	rs9977668
chrX	145119484	145119530	seqA,rs9977668,21,22044940,T,C:6-48	33	90.5	6	48	42	rs9977668
chrX	7035242	7035278	seqA,rs9977668,21,22044940,T,C:4-40	30	91.7	4	40	36	rs9977668
chrX	37066313	37066351	seqA,rs9977668,21,22044940,T,C:4-42	30	89.5	4	42	38	rs9977668
chrY	5926721	5926763	seqA,rs9977668,21,22044940,T,C:0-42	32	88.1	0	42	42	rs9977668
chrY	5771762	5771797	seqA,rs9977668,21,22044940,T,C:0-35	29	91.5	0	35	35	rs9977668
chrX	86964730	86964772	seqA,rs9977668,21,22044940,T,C:0-42	36	92.9	0	42	42	rs9977668
chrX	86242782	86242824	seqA,rs9977668,21,22044940,T,C:0-42	34	90.5	0	42	42	rs9977668
chrX	126505605	126505647	seqA,rs9977668,21,22044940,T,C:0-42	34	90.5	0	42	42	rs9977668
chrX	150474896	150474938	seqA,rs9977668,21,22044940,T,C:0-42	34	90.5	0	42	42	rs9977668
chrX	140727365	140727406	seqA,rs9977668,21,22044940,T,C:0-41	33	90.3	0	41	41	rs9977668
chrX	11873934	11873972	seqA,rs9977668,21,22044940,T,C:4-42	32	92.2	4	42	38	rs9977668
chrX	21410304	21410346	seqA,rs9977668,21,22044940,T,C:0-42	32	88.1	0	42	42	rs9977668
chrX	55885762	55885800	seqA,rs9977668,21,22044940,T,C:4-42	32	92.2	4	42	38	rs9977668
chrX	56636057	56636097	seqA,rs9977668,21,22044940,T,C:0-40	32	90.0	0	40	40	rs9977668
chrX	62999010	62999052	seqA,rs9977668,21,22044940,T,C:0-42	32	88.1	0	42	42	rs9977668
chrX	77644941	77644983	seqA,rs9977668,21,22044940,T,C:0-42	32	88.1	0	42	42	rs9977668
chrX	113440525	113440563	seqA,rs9977668,21,22044940,T,C:4-42	32	92.2	4	42	38	rs9977668
chrX	116208148	116208188	seqA,rs9977668,21,22044940,T,C:4-44	32	90.0	4	44	40	rs9977668
chrX	125870798	125870838	seqA,rs9977668,21,22044940,T,C:0-40	32	90.0	0	40	40	rs9977668
chrX	144393479	144393521	seqA,rs9977668,21,22044940,T,C:0-42	32	88.1	0	42	42	rs9977668
chrX	151046970	151047012	seqA,rs9977668,21,22044940,T,C:0-42	32	88.1	0	42	42	rs9977668
chrX	38788458	38788486	seqA,rs9977753,21,34273950,A,G:10-38	22	89.3	10	38	28	rs9977753
chrX	74020960	74020986	seqA,rs9978024,21,28713216,A,G:9-35	24	96.2	9	35	26	rs9978024
chrX	63275980	63276007	seqA,rs9978024,21,28713216,A,G:6-35	24	84.7	6	35	29	rs9978024
chrX	118902085	118902105	seqA,rs997840,2,145058077,T,C:10-30	20	100.0	10	30	20	rs997840
chrX	15899049	15899073	seqA,rs9978445,21,25356564,A,C:5-30	23	87.5	5	30	25	rs9978445
chrX	49735076	49735101	seqA,rs9978560,21,46060222,T,C:0-25	21	92.0	0	25	25	rs9978560
chrY	15308254	15308291	seqA,rs9978569,21,34737271,T,C:0-37	33	94.6	0	37	37	rs9978569
chrX	8385788	8385835	seqA,rs9978569,21,34737271,T,C:0-50	36	78.8	0	50	50	rs9978569
chrX	145603675	145603706	seqA,rs9978569,21,34737271,T,C:0-31	27	93.6	0	31	31	rs9978569
chrX	118566860	118566882	seqA,rs9978569,21,34737271,T,C:0-22	20	95.5	0	22	22	rs9978569
chrX	70497495	70497517	seqA,rs9978569,21,34737271,T,C:0-22	20	95.5	0	22	22	rs9978569
chrY	2853337	2853371	seqA,rs9978569,21,34737271,T,C:0-34	28	91.2	0	34	34	rs9978569
chrY	27263377	27263412	seqA,rs9978569,21,34737271,T,C:12-50	26	80.0	12	50	38	rs9978569
chrX	5509624	5509666	seqA,rs9978569,21,34737271,T,C:5-50	32	81.6	5	50	45	rs9978569
chrX	9710324	9710515	seqA,rs9978569,21,34737271,T,C:0-50	36	95.2	0	50	50	rs9978569
chrX	48442342	48442383	seqA,rs9978569,21,34737271,T,C:12-50	31	94.3	12	50	38	rs9978569
chrX	73799403	73799428	seqA,rs9978569,21,34737271,T,C:12-37	25	100.0	12	37	25	rs9978569
chrX	36982664	36982695	seqA,rs9978569,21,34737271,T,C:0-31	25	90.4	0	31	31	rs9978569
chrX	67615619	67615644	seqA,rs9978569,21,34737271,T,C:12-37	23	96.0	12	37	25	rs9978569
chrX	87085160	87085182	seqA,rs9978569,21,34737271,T,C:12-34	20	95.5	12	34	22	rs9978569
chrX	86489900	86489922	seqA,rs9978569,21,34737271,T,C:12-34	20	95.5	12	34	22	rs9978569
chrX	42952892	42952929	seqA,rs9978870,21,26371116,T,C:0-37	29	89.2	0	37	37	rs9978870
chrX	57041495	57041530	seqA,rs9978870,21,26371116,T,C:8-50	32	77.2	8	50	42	rs9978870
chrX	109893017	109893056	seqA,rs9978870,21,26371116,T,C:5-37	29	96.9	5	37	32	rs9978870
chrX	11023120	11023148	seqA,rs9978870,21,26371116,T,C:5-33	26	96.5	5	33	28	rs9978870
chrX	83292179	83292211	seqA,rs9978870,21,26371116,T,C:5-38	27	84.4	5	38	33	rs9978870
chrX	6339733	6339757	seqA,rs9978870,21,26371116,T,C:5-29	22	95.9	5	29	24	rs9978870
chrX	81432775	81432796	seqA,rs9978870,21,26371116,T,C:11-32	21	100.0	11	32	21	rs9978870
chrX	136884453	136884473	seqA,rs9978870,21,26371116,T,C:10-30	20	100.0	10	30	20	rs9978870
chrX	72579084	72579104	seqA,rs9978870,21,26371116,T,C:10-30	20	100.0	10	30	20	rs9978870
chrX	77568837	77568864	seqA,rs9978870,21,26371116,T,C:5-32	25	96.3	5	32	27	rs9978870
chrX	62340372	62340399	seqA,rs9978870,21,26371116,T,C:5-32	23	92.6	5	32	27	rs9978870
chrX	86586670	86586695	seqA,rs9978870,21,26371116,T,C:12-37	23	96.0	12	37	25	rs9978870
chrX	9053809	9053831	seqA,rs9978870,21,26371116,T,C:8-30	22	100.0	8	30	22	rs9978870
chrX	85956898	85956919	seqA,rs9978870,21,26371116,T,C:10-31	21	100.0	10	31	21	rs9978870
chrX	122306286	122306307	seqA,rs9978870,21,26371116,T,C:12-33	21	100.0	12	33	21	rs9978870
chrX	3582884	3582907	seqA,rs9978870,21,26371116,T,C:5-27	21	100.0	5	27	22	rs9978870
chrX	115208906	115208926	seqA,rs9978870,21,26371116,T,C:10-30	20	100.0	10	30	20	rs9978870
chrY	13626594	13626681	seqA,rs9979500,21,48029698,T,G:0-24	23	100.0	0	24	24	rs9979500
chrX	9059365	9059389	seqA,rs9979500,21,48029698,T,G:0-24	24	100.0	0	24	24	rs9979500
chrX	52074580	52074609	seqA,rs9979500,21,48029698,T,G:0-28	25	96.5	0	28	28	rs9979500
chrX	154619853	154619877	seqA,rs9979500,21,48029698,T,G:0-24	24	100.0	0	24	24	rs9979500
chrX	134997568	134997592	seqA,rs9979500,21,48029698,T,G:0-24	24	100.0	0	24	24	rs9979500
chrX	134751686	134751710	seqA,rs9979500,21,48029698,T,G:0-24	24	100.0	0	24	24	rs9979500
chrX	124771429	124771453	seqA,rs9979500,21,48029698,T,G:0-24	24	100.0	0	24	24	rs9979500
chrX	82429747	82429771	seqA,rs9979500,21,48029698,T,G:0-24	24	100.0	0	24	24	rs9979500
chrX	69087422	69087446	seqA,rs9979500,21,48029698,T,G:0-24	24	100.0	0	24	24	rs9979500
chrX	62532027	62532051	seqA,rs9979500,21,48029698,T,G:0-24	24	100.0	0	24	24	rs9979500
chrX	145395482	145395506	seqA,rs9979500,21,48029698,T,G:0-24	22	95.9	0	24	24	rs9979500
chrX	46213788	46213812	seqA,rs9979500,21,48029698,T,G:0-24	22	95.9	0	24	24	rs9979500
chrY	15166014	15166043	seqA,rs9979500,21,48029698,T,G:0-28	25	96.5	0	28	28	rs9979500
chrX	134804950	134804974	seqA,rs9979500,21,48029698,T,G:0-24	24	100.0	0	24	24	rs9979500
chrX	90317782	90317806	seqA,rs9979500,21,48029698,T,G:0-24	24	100.0	0	24	24	rs9979500
chrX	20055680	20055704	seqA,rs9979500,21,48029698,T,G:0-24	24	100.0	0	24	24	rs9979500
chrX	7945595	7945619	seqA,rs9979500,21,48029698,T,G:0-24	24	100.0	0	24	24	rs9979500
chrX	120587206	120587228	seqA,rs9979500,21,48029698,T,G:0-22	22	100.0	0	22	22	rs9979500
chrX	140976078	140976099	seqA,rs9979500,21,48029698,T,G:3-24	21	100.0	3	24	21	rs9979500
chrY	6901992	6902034	seqA,rs9979897,21,20099787,A,G:8-50	34	90.5	8	50	42	rs9979897
chrY	17967240	17967284	seqA,rs9979897,21,20099787,A,G:6-50	34	88.7	6	50	44	rs9979897
chrY	4385103	4385147	seqA,rs9979897,21,20099787,A,G:6-50	34	88.7	6	50	44	rs9979897
chrY	4322547	4322591	seqA,rs9979897,21,20099787,A,G:6-50	34	88.7	6	50	44	rs9979897
chrY	4652312	4652355	seqA,rs9979897,21,20099787,A,G:7-50	33	88.4	7	50	43	rs9979897
chrY	21498673	21498718	seqA,rs9979897,21,20099787,A,G:6-47	34	92.7	6	47	41	rs9979897
chrY	20010633	20010678	seqA,rs9979897,21,20099787,A,G:6-47	34	94.8	6	47	41	rs9979897
chrX	56650482	56650526	seqA,rs9979897,21,20099787,A,G:6-50	38	93.2	6	50	44	rs9979897
chrX	86340919	86340964	seqA,rs9979897,21,20099787,A,G:5-50	37	91.2	5	50	45	rs9979897
chrX	45078077	45078121	seqA,rs9979897,21,20099787,A,G:6-50	36	91.0	6	50	44	rs9979897
chrX	102836791	102836835	seqA,rs9979897,21,20099787,A,G:6-50	36	91.0	6	50	44	rs9979897
chrX	103070481	103070525	seqA,rs9979897,21,20099787,A,G:6-50	36	91.0	6	50	44	rs9979897
chrX	125461022	125461066	seqA,rs9979897,21,20099787,A,G:6-50	36	91.0	6	50	44	rs9979897
chrX	57885516	57885561	seqA,rs9979897,21,20099787,A,G:5-50	35	88.9	5	50	45	rs9979897
chrX	79098772	79098817	seqA,rs9979897,21,20099787,A,G:5-50	35	88.9	5	50	45	rs9979897
chrX	109897770	109897815	seqA,rs9979897,21,20099787,A,G:5-50	35	88.9	5	50	45	rs9979897
chrX	8524341	8524385	seqA,rs9979897,21,20099787,A,G:6-50	34	88.7	6	50	44	rs9979897
chrX	8745112	8745156	seqA,rs9979897,21,20099787,A,G:6-50	34	88.7	6	50	44	rs9979897
chrX	13426171	13426215	seqA,rs9979897,21,20099787,A,G:6-50	34	88.7	6	50	44	rs9979897
chrX	14391322	14391366	seqA,rs9979897,21,20099787,A,G:6-50	34	88.7	6	50	44	rs9979897
chrX	22888922	22888966	seqA,rs9979897,21,20099787,A,G:6-50	34	88.7	6	50	44	rs9979897
chrX	23278142	23278186	seqA,rs9979897,21,20099787,A,G:6-50	34	88.7	6	50	44	rs9979897
chrX	27321760	27321804	seqA,rs9979897,21,20099787,A,G:6-50	34	88.7	6	50	44	rs9979897
chrY	16721091	16721136	seqA,rs9979897,21,20099787,A,G:5-50	35	88.9	5	50	45	rs9979897
chrY	2859034	2859066	seqA,rs9979897,21,20099787,A,G:5-37	30	96.9	5	37	32	rs9979897
chrY	19353341	19353372	seqA,rs9979897,21,20099787,A,G:6-37	29	96.8	6	37	31	rs9979897
chrY	8971478	8971523	seqA,rs9979897,21,20099787,A,G:6-47	32	92.2	6	47	41	rs9979897
chrY	15760349	15760379	seqA,rs9979897,21,20099787,A,G:6-36	28	96.7	6	36	30	rs9979897
chrY	23287410	23287456	seqA,rs9979897,21,20099787,A,G:5-47	29	87.2	5	47	42	rs9979897
chrY	59043350	59043378	seqA,rs9979897,21,20099787,A,G:0-28	24	92.9	0	28	28	rs9979897
chrY	18846037	18846062	seqA,rs9979897,21,20099787,A,G:6-31	23	96.0	6	31	25	rs9979897
chrY	9934014	9934036	seqA,rs9979897,21,20099787,A,G:6-28	22	100.0	6	28	22	rs9979897
chrX	51828312	51828356	seqA,rs9979897,21,20099787,A,G:6-50	36	91.0	6	50	44	rs9979897
chrX	91115461	91115505	seqA,rs9979897,21,20099787,A,G:6-50	36	91.0	6	50	44	rs9979897
chrX	122056244	122056288	seqA,rs9979897,21,20099787,A,G:6-50	36	91.0	6	50	44	rs9979897
chrX	62770600	62770645	seqA,rs9979897,21,20099787,A,G:5-50	35	88.9	5	50	45	rs9979897
chrX	85590751	85590796	seqA,rs9979897,21,20099787,A,G:5-50	35	88.9	5	50	45	rs9979897
chrX	14986407	14986451	seqA,rs9979897,21,20099787,A,G:6-50	34	88.7	6	50	44	rs9979897
chrX	105396190	105396234	seqA,rs9979897,21,20099787,A,G:6-50	34	88.7	6	50	44	rs9979897
chrX	107927121	107927165	seqA,rs9979897,21,20099787,A,G:6-50	34	88.7	6	50	44	rs9979897
chrX	116441261	116441305	seqA,rs9979897,21,20099787,A,G:6-50	34	88.7	6	50	44	rs9979897
chrX	56075698	56075744	seqA,rs9979897,21,20099787,A,G:5-47	35	92.9	5	47	42	rs9979897
chrX	63300740	63300786	seqA,rs9979897,21,20099787,A,G:5-47	35	92.9	5	47	42	rs9979897
chrX	119997314	119997346	seqA,rs9979897,21,20099787,A,G:6-38	32	100.0	6	38	32	rs9979897
chrX	125403317	125403348	seqA,rs9979897,21,20099787,A,G:6-37	31	100.0	6	37	31	rs9979897
chrX	24440684	24440716	seqA,rs9979897,21,20099787,A,G:6-38	30	96.9	6	38	32	rs9979897
chrX	25331965	25332011	seqA,rs9979897,21,20099787,A,G:5-47	33	92.4	5	47	42	rs9979897
chrX	57186270	57186314	seqA,rs9979897,21,20099787,A,G:6-47	34	92.5	6	47	41	rs9979897
chrX	144914911	144914931	seqA,rs998019,8,9692541,A,C:11-31	20	100.0	11	31	20	rs998019
chrX	102977906	102977929	seqA,rs998031,15,79347466,C,G:27-50	21	95.7	27	50	23	rs998031
chrX	102977908	102977929	seqB,rs998031,15,79347466,C,G:27-48	21	100.0	27	48	21	rs998031
chrX	84512894	84512916	seqA,rs9980536,21,47762374,A,G:16-38	20	95.5	16	38	22	rs9980536
chrX	17607932	17607958	seqA,rs9980536,21,47762374,A,G:17-43	24	96.2	17	43	26	rs9980536
chrX	4401088	4401119	seqA,rs9980576,21,39707448,A,G:18-50	26	89.3	18	50	32	rs9980576
chrX	46697065	46697111	seqA,rs9980576,21,39707448,A,G:0-35	26	88.3	0	35	35	rs9980576
chrX	81133694	81133737	seqA,rs9981030,21,26772952,G,C:7-50	43	100.0	7	50	43	rs9981030
chrX	86415571	86415597	seqA,rs9981030,21,26772952,G,C:24-50	26	100.0	24	50	26	rs9981030
chrX	74441788	74441817	seqA,rs9981030,21,26772952,G,C:0-29	25	93.2	0	29	29	rs9981030
chrX	97277408	97277428	seqA,rs9981030,21,26772952,G,C:0-20	20	100.0	0	20	20	rs9981030
chrX	114187501	114187543	seqA,rs9981030,21,26772952,G,C:1-43	36	92.9	1	43	42	rs9981030
chrX	81133694	81133736	seqB,rs9981030,21,26772952,G,C:7-49	42	100.0	7	49	42	rs9981030
chrX	86415571	86415596	seqB,rs9981030,21,26772952,G,C:24-49	25	100.0	24	49	25	rs9981030
chrX	74441788	74441817	seqB,rs9981030,21,26772952,G,C:0-29	25	93.2	0	29	29	rs9981030
chrX	97277408	97277428	seqB,rs9981030,21,26772952,G,C:0-20	20	100.0	0	20	20	rs9981030
chrX	114187501	114187543	seqB,rs9981030,21,26772952,G,C:1-43	36	92.9	1	43	42	rs9981030
chrX	49818020	49818041	seqA,rs9981243,21,34594878,T,C:9-30	21	100.0	9	30	21	rs9981243
chrX	105244591	105244611	seqA,rs9981258,21,27441795,A,C:30-50	20	100.0	30	50	20	rs9981258
chrX	128918097	128918117	seqA,rs9981556,21,38078626,G,C:15-35	20	100.0	15	35	20	rs9981556
chrX	128918097	128918117	seqB,rs9981556,21,38078626,G,C:15-35	20	100.0	15	35	20	rs9981556
chrX	107891890	107892389	seqA,rs9981756,21,41637182,A,G:0-49	42	95.8	0	49	49	rs9981756
chrX	124817284	124817326	seqA,rs9981756,21,41637182,A,G:10-49	34	94.9	10	49	39	rs9981756
chrX	137549724	137549766	seqA,rs9981756,21,41637182,A,G:10-49	34	94.9	10	49	39	rs9981756
chrX	112323755	112323798	seqA,rs9981756,21,41637182,A,G:9-49	33	92.5	9	49	40	rs9981756
chrX	52361155	52361196	seqA,rs9981756,21,41637182,A,G:10-49	34	94.8	10	49	39	rs9981756
chrX	139963500	139963539	seqA,rs9981756,21,41637182,A,G:10-49	32	94.5	10	49	39	rs9981756
chrX	78272175	78272215	seqA,rs9981756,21,41637182,A,G:10-49	31	91.9	10	49	39	rs9981756
chrX	84721935	84721967	seqA,rs9981756,21,41637182,A,G:10-39	26	96.6	10	39	29	rs9981756
chrX	76880069	76880107	seqA,rs9981756,21,41637182,A,G:10-48	28	96.8	10	48	38	rs9981756
chrX	65746974	65747001	seqA,rs9981756,21,41637182,A,G:10-34	23	100.0	10	34	24	rs9981756
chrY	22798862	22798901	seqA,rs9981756,21,41637182,A,G:10-49	33	94.6	10	49	39	rs9981756
chrY	6691493	6691536	seqA,rs9981756,21,41637182,A,G:10-46	30	94.3	10	46	36	rs9981756
chrX	75533121	75533167	seqA,rs9981756,21,41637182,A,G:10-49	33	94.8	10	49	39	rs9981756
chrX	25380456	25380496	seqA,rs9981756,21,41637182,A,G:10-49	33	94.6	10	49	39	rs9981756
chrX	65309864	65309906	seqA,rs9981756,21,41637182,A,G:10-49	30	89.8	10	49	39	rs9981756
chrX	77067433	77067471	seqA,rs9981756,21,41637182,A,G:9-44	30	94.3	9	44	35	rs9981756
chrX	79405220	79405261	seqA,rs9981756,21,41637182,A,G:10-49	32	92.2	10	49	39	rs9981756
chrX	75684019	75684062	seqA,rs9981756,21,41637182,A,G:10-46	30	94.3	10	46	36	rs9981756
chrX	83528842	83528877	seqA,rs9981756,21,41637182,A,G:10-44	30	96.9	10	44	34	rs9981756
chrX	25440224	25440256	seqA,rs9981756,21,41637182,A,G:10-39	26	96.6	10	39	29	rs9981756
chrX	99577865	99577897	seqA,rs9981756,21,41637182,A,G:10-39	26	96.6	10	39	29	rs9981756
chrX	116612182	116612213	seqA,rs9981756,21,41637182,A,G:10-39	26	96.6	10	39	29	rs9981756
chrX	65395603	65395641	seqA,rs9981756,21,41637182,A,G:10-48	29	96.9	10	48	38	rs9981756
chrX	84886645	84886686	seqA,rs9981756,21,41637182,A,G:10-49	29	93.8	10	49	39	rs9981756
chrX	72371130	72371156	seqA,rs9981756,21,41637182,A,G:10-33	22	100.0	10	33	23	rs9981756
chrX	21252710	21252736	seqA,rs9981756,21,41637182,A,G:10-33	22	100.0	10	33	23	rs9981756
chrX	117992178	117992230	seqA,rs9981915,21,27266021,A,G:0-50	34	94.8	0	50	50	rs9981915
chrX	7059517	7059565	seqA,rs9981915,21,27266021,A,G:0-50	28	86.7	0	50	50	rs9981915
chrX	30536592	30536644	seqA,rs9981915,21,27266021,A,G:0-50	32	87.9	0	50	50	rs9981915
chrX	28875294	28875346	seqA,rs9981915,21,27266021,A,G:0-50	28	96.7	0	50	50	rs9981915
chrX	52728416	52728441	seqA,rs9981915,21,27266021,A,G:24-50	22	87.5	24	50	26	rs9981915
chrY	14894869	14894921	seqA,rs9981915,21,27266021,A,G:0-50	34	92.4	0	50	50	rs9981915
chrX	150307380	150307432	seqA,rs9981915,21,27266021,A,G:0-50	34	94.8	0	50	50	rs9981915
chrX	23239040	23239091	seqA,rs9981915,21,27266021,A,G:1-50	35	90.3	1	50	49	rs9981915
chrX	65884242	65884291	seqA,rs9981915,21,27266021,A,G:3-50	31	94.3	3	50	47	rs9981915
chrX	53130116	53130168	seqA,rs9981915,21,27266021,A,G:0-50	28	96.7	0	50	50	rs9981915
chrY	2686316	2686337	seqA,rs9981935,21,20684149,T,C:28-49	21	100.0	28	49	21	rs9981935
chrX	135434543	135434564	seqA,rs9981935,21,20684149,T,C:28-49	21	100.0	28	49	21	rs9981935
chrX	32685975	32685996	seqA,rs9981935,21,20684149,T,C:28-49	21	100.0	28	49	21	rs9981935
chrX	17246701	17246722	seqA,rs9981935,21,20684149,T,C:28-49	21	100.0	28	49	21	rs9981935
chrX	14107132	14107153	seqA,rs9981935,21,20684149,T,C:28-49	21	100.0	28	49	21	rs9981935
chrX	7377745	7377773	seqA,rs9981935,21,20684149,T,C:5-46	25	66.7	5	46	41	rs9981935
chrX	86307315	86307343	seqA,rs9981935,21,20684149,T,C:16-49	25	77.8	16	49	33	rs9981935
chrX	48452458	48452504	seqA,rs9981935,21,20684149,T,C:14-46	26	96.5	14	46	32	rs9981935
chrX	131755372	131755393	seqA,rs9981935,21,20684149,T,C:28-49	21	100.0	28	49	21	rs9981935
chrX	82957372	82957393	seqA,rs9981935,21,20684149,T,C:28-49	21	100.0	28	49	21	rs9981935
chrX	30679206	30679227	seqA,rs9981935,21,20684149,T,C:28-49	21	100.0	28	49	21	rs9981935
chrX	83428812	83428832	seqA,rs9981935,21,20684149,T,C:28-48	20	100.0	28	48	20	rs9981935
chrY	59065648	59065671	seqA,rs9981974,21,16759963,T,C:0-23	21	95.7	0	23	23	rs9981974
chrY	5958310	5958330	seqA,rs9981974,21,16759963,T,C:3-23	20	100.0	3	23	20	rs9981974
chrX	77001042	77001073	seqA,rs9981974,21,16759963,T,C:0-31	29	96.8	0	31	31	rs9981974
chrX	112678972	112679017	seqA,rs9981974,21,16759963,T,C:0-47	33	84.7	0	47	47	rs9981974
chrX	69800127	69800154	seqA,rs9981974,21,16759963,T,C:0-27	27	100.0	0	27	27	rs9981974
chrX	94859322	94859353	seqA,rs9981974,21,16759963,T,C:0-31	27	93.6	0	31	31	rs9981974
chrX	37602637	37602662	seqA,rs9981974,21,16759963,T,C:0-25	25	100.0	0	25	25	rs9981974
chrX	100648309	100648336	seqA,rs9981974,21,16759963,T,C:0-27	25	96.3	0	27	27	rs9981974
chrX	142195349	142195374	seqA,rs9981974,21,16759963,T,C:0-25	25	100.0	0	25	25	rs9981974
chrX	80806233	80806263	seqA,rs9981974,21,16759963,T,C:0-45	29	70.0	0	45	45	rs9981974
chrX	98214288	98214316	seqA,rs9981974,21,16759963,T,C:0-28	24	92.9	0	28	28	rs9981974
chrX	23508151	23508174	seqA,rs9981974,21,16759963,T,C:0-23	23	100.0	0	23	23	rs9981974
chrX	29122561	29122584	seqA,rs9981974,21,16759963,T,C:0-23	23	100.0	0	23	23	rs9981974
chrX	36339453	36339476	seqA,rs9981974,21,16759963,T,C:0-23	23	100.0	0	23	23	rs9981974
chrX	37188222	37188253	seqA,rs9981974,21,16759963,T,C:0-31	23	87.1	0	31	31	rs9981974
chrX	42937534	42937557	seqA,rs9981974,21,16759963,T,C:0-23	23	100.0	0	23	23	rs9981974
chrX	45177495	45177518	seqA,rs9981974,21,16759963,T,C:0-23	23	100.0	0	23	23	rs9981974
chrX	51134884	51134907	seqA,rs9981974,21,16759963,T,C:0-23	23	100.0	0	23	23	rs9981974
chrY	19307144	19307165	seqA,rs9981974,21,16759963,T,C:0-21	21	100.0	0	21	21	rs9981974
chrX	143852261	143852294	seqA,rs9981974,21,16759963,T,C:0-33	31	97.0	0	33	33	rs9981974
chrX	77459590	77459624	seqA,rs9981974,21,16759963,T,C:0-32	31	100.0	0	32	32	rs9981974
chrX	30072315	30072346	seqA,rs9981974,21,16759963,T,C:0-31	27	93.6	0	31	31	rs9981974
chrX	38409059	38409086	seqA,rs9981974,21,16759963,T,C:0-27	27	100.0	0	27	27	rs9981974
chrX	92481547	92481574	seqA,rs9981974,21,16759963,T,C:0-27	27	100.0	0	27	27	rs9981974
chrX	51575574	51575602	seqA,rs9981974,21,16759963,T,C:0-28	26	96.5	0	28	28	rs9981974
chrX	85696286	85696313	seqA,rs9981974,21,16759963,T,C:0-27	25	96.3	0	27	27	rs9981974
chrX	104303969	104303996	seqA,rs9981974,21,16759963,T,C:0-27	25	96.3	0	27	27	rs9981974
chrX	110941760	110941788	seqA,rs9981974,21,16759963,T,C:0-27	26	100.0	0	27	27	rs9981974
chrX	11062075	11062098	seqA,rs9981974,21,16759963,T,C:0-23	23	100.0	0	23	23	rs9981974
chrX	28091903	28091926	seqA,rs9981974,21,16759963,T,C:0-23	23	100.0	0	23	23	rs9981974
chrX	53873196	53873219	seqA,rs9981974,21,16759963,T,C:0-23	23	100.0	0	23	23	rs9981974
chrX	79886501	79886524	seqA,rs9981974,21,16759963,T,C:0-23	23	100.0	0	23	23	rs9981974
chrX	82141457	82141480	seqA,rs9981974,21,16759963,T,C:0-23	23	100.0	0	23	23	rs9981974
chrX	100812214	100812237	seqA,rs9981974,21,16759963,T,C:0-23	23	100.0	0	23	23	rs9981974
chrX	124858843	124858866	seqA,rs9981974,21,16759963,T,C:0-23	23	100.0	0	23	23	rs9981974
chrY	5679497	5679531	seqA,rs9982120,21,21526261,A,G:8-42	30	94.2	8	42	34	rs9982120
chrX	91949672	91949706	seqA,rs9982120,21,21526261,A,G:8-42	30	94.2	8	42	34	rs9982120
chrX	9921773	9921905	seqA,rs9982120,21,21526261,A,G:18-50	31	100.0	18	50	32	rs9982120
chrX	86262039	86262063	seqA,rs9982120,21,21526261,A,G:17-41	22	95.9	17	41	24	rs9982120
chrX	141608881	141608901	seqA,rs9982120,21,21526261,A,G:20-40	20	100.0	20	40	20	rs9982120
chrY	59166702	59166726	seqA,rs9982120,21,21526261,A,G:17-41	22	95.9	17	41	24	rs9982120
chrX	76484751	76484792	seqA,rs9982120,21,21526261,A,G:0-41	35	92.7	0	41	41	rs9982120
chrX	89384933	89384973	seqA,rs9982120,21,21526261,A,G:0-40	34	92.5	0	40	40	rs9982120
chrX	30397472	30397513	seqA,rs9982120,21,21526261,A,G:0-41	33	90.3	0	41	41	rs9982120
chrX	102226942	102226983	seqA,rs9982120,21,21526261,A,G:0-41	33	90.3	0	41	41	rs9982120
chrX	85341798	85341843	seqA,rs9982120,21,21526261,A,G:0-39	34	94.9	0	39	39	rs9982120
chrX	45314878	45314923	seqA,rs9982120,21,21526261,A,G:0-39	32	92.4	0	39	39	rs9982120
chrX	80150198	80150243	seqA,rs9982120,21,21526261,A,G:0-39	32	92.4	0	39	39	rs9982120
chrX	86800930	86800968	seqA,rs9982120,21,21526261,A,G:0-38	30	89.5	0	38	38	rs9982120
chrX	148767284	148767318	seqA,rs9982120,21,21526261,A,G:7-41	30	94.2	7	41	34	rs9982120
chrX	144740433	144740471	seqA,rs9982120,21,21526261,A,G:7-39	29	96.9	7	39	32	rs9982120
chrX	113039500	113039529	seqA,rs9982120,21,21526261,A,G:12-41	27	96.6	12	41	29	rs9982120
chrX	78939340	78939373	seqA,rs9982120,21,21526261,A,G:0-33	27	91.0	0	33	33	rs9982120
chrX	26501115	26501149	seqA,rs9982120,21,21526261,A,G:0-36	29	82.4	0	36	36	rs9982120
chrX	93296163	93296201	seqA,rs9982120,21,21526261,A,G:7-39	27	93.8	7	39	32	rs9982120
chrX	90389272	90389296	seqA,rs9982120,21,21526261,A,G:17-41	22	95.9	17	41	24	rs9982120
chrY	1654269	1654293	seqA,rs9982437,21,40123424,T,C:0-24	24	100.0	0	24	24	rs9982437
chrY	3349219	3349243	seqA,rs9982437,21,40123424,T,C:0-24	24	100.0	0	24	24	rs9982437
chrY	9799124	9799148	seqA,rs9982437,21,40123424,T,C:0-24	24	100.0	0	24	24	rs9982437
chrY	27499300	27499324	seqA,rs9982437,21,40123424,T,C:0-24	24	100.0	0	24	24	rs9982437
chrY	18384480	18384504	seqA,rs9982437,21,40123424,T,C:0-24	24	100.0	0	24	24	rs9982437
chrY	17926524	17926548	seqA,rs9982437,21,40123424,T,C:0-24	24	100.0	0	24	24	rs9982437
chrY	1721973	1721996	seqA,rs9982437,21,40123424,T,C:0-23	23	100.0	0	23	23	rs9982437
chrY	27964358	27964382	seqA,rs9982437,21,40123424,T,C:0-24	22	95.9	0	24	24	rs9982437
chrY	6816704	6816733	seqA,rs9982437,21,40123424,T,C:1-25	23	100.0	1	25	24	rs9982437
chrY	2006323	2006344	seqA,rs9982437,21,40123424,T,C:0-21	21	100.0	0	21	21	rs9982437
chrY	16164424	16164446	seqA,rs9982437,21,40123424,T,C:0-22	20	95.5	0	22	22	rs9982437
chrX	17316348	17316374	seqA,rs9982437,21,40123424,T,C:0-26	26	100.0	0	26	26	rs9982437
chrX	85922238	85922266	seqA,rs9982437,21,40123424,T,C:0-27	26	100.0	0	27	27	rs9982437
chrX	1704269	1704293	seqA,rs9982437,21,40123424,T,C:0-24	24	100.0	0	24	24	rs9982437
chrX	8479899	8479923	seqA,rs9982437,21,40123424,T,C:0-24	24	100.0	0	24	24	rs9982437
chrX	9408038	9408062	seqA,rs9982437,21,40123424,T,C:0-24	24	100.0	0	24	24	rs9982437
chrX	11518773	11518797	seqA,rs9982437,21,40123424,T,C:0-24	24	100.0	0	24	24	rs9982437
chrX	13297603	13297627	seqA,rs9982437,21,40123424,T,C:0-24	24	100.0	0	24	24	rs9982437
chrX	29720358	29720382	seqA,rs9982437,21,40123424,T,C:0-24	24	100.0	0	24	24	rs9982437
chrX	33084553	33084577	seqA,rs9982437,21,40123424,T,C:0-24	24	100.0	0	24	24	rs9982437
chrX	36443229	36443253	seqA,rs9982437,21,40123424,T,C:0-24	24	100.0	0	24	24	rs9982437
chrX	44580983	44581007	seqA,rs9982437,21,40123424,T,C:0-24	24	100.0	0	24	24	rs9982437
chrX	46455560	46455584	seqA,rs9982437,21,40123424,T,C:0-24	24	100.0	0	24	24	rs9982437
chrX	46983918	46983942	seqA,rs9982437,21,40123424,T,C:0-24	24	100.0	0	24	24	rs9982437
chrX	73396985	73397009	seqA,rs9982437,21,40123424,T,C:0-24	24	100.0	0	24	24	rs9982437
chrX	73556808	73556832	seqA,rs9982437,21,40123424,T,C:0-24	24	100.0	0	24	24	rs9982437
chrX	85168308	85168332	seqA,rs9982437,21,40123424,T,C:0-24	24	100.0	0	24	24	rs9982437
chrY	770450	770478	seqA,rs9982437,21,40123424,T,C:0-27	26	100.0	0	27	27	rs9982437
chrY	26463119	26463143	seqA,rs9982437,21,40123424,T,C:0-24	24	100.0	0	24	24	rs9982437
chrY	20479517	20479541	seqA,rs9982437,21,40123424,T,C:0-24	24	100.0	0	24	24	rs9982437
chrY	7280964	7280988	seqA,rs9982437,21,40123424,T,C:0-24	24	100.0	0	24	24	rs9982437
chrY	4251043	4251067	seqA,rs9982437,21,40123424,T,C:0-24	24	100.0	0	24	24	rs9982437
chrY	1724452	1724476	seqA,rs9982437,21,40123424,T,C:0-24	24	100.0	0	24	24	rs9982437
chrY	26494330	26494353	seqA,rs9982437,21,40123424,T,C:0-23	23	100.0	0	23	23	rs9982437
chrY	2707979	2708003	seqA,rs9982437,21,40123424,T,C:0-24	22	95.9	0	24	24	rs9982437
chrY	14814998	14815018	seqA,rs9982437,21,40123424,T,C:0-20	20	100.0	0	20	20	rs9982437
chrX	820450	820478	seqA,rs9982437,21,40123424,T,C:0-27	26	100.0	0	27	27	rs9982437
chrX	103478907	103478932	seqA,rs9982437,21,40123424,T,C:0-25	25	100.0	0	25	25	rs9982437
chrX	1774452	1774476	seqA,rs9982437,21,40123424,T,C:0-24	24	100.0	0	24	24	rs9982437
chrX	4057103	4057127	seqA,rs9982437,21,40123424,T,C:0-24	24	100.0	0	24	24	rs9982437
chrX	8226918	8226942	seqA,rs9982437,21,40123424,T,C:0-24	24	100.0	0	24	24	rs9982437
chrX	9056348	9056372	seqA,rs9982437,21,40123424,T,C:0-24	24	100.0	0	24	24	rs9982437
chrX	10835744	10835768	seqA,rs9982437,21,40123424,T,C:0-24	24	100.0	0	24	24	rs9982437
chrX	13352898	13352922	seqA,rs9982437,21,40123424,T,C:0-24	24	100.0	0	24	24	rs9982437
chrX	13611039	13611063	seqA,rs9982437,21,40123424,T,C:0-24	24	100.0	0	24	24	rs9982437
chrX	24267087	24267111	seqA,rs9982437,21,40123424,T,C:0-24	24	100.0	0	24	24	rs9982437
chrX	24453739	24453763	seqA,rs9982437,21,40123424,T,C:0-24	24	100.0	0	24	24	rs9982437
chrX	26965473	26965497	seqA,rs9982437,21,40123424,T,C:0-24	24	100.0	0	24	24	rs9982437
chrX	29883759	29883783	seqA,rs9982437,21,40123424,T,C:0-24	24	100.0	0	24	24	rs9982437
chrX	33286112	33286136	seqA,rs9982437,21,40123424,T,C:0-24	24	100.0	0	24	24	rs9982437
chrX	45300203	45300227	seqA,rs9982437,21,40123424,T,C:0-24	24	100.0	0	24	24	rs9982437
chrX	47599947	47599971	seqA,rs9982437,21,40123424,T,C:0-24	24	100.0	0	24	24	rs9982437
chrY	2440240	2440260	seqA,rs9982608,21,43280406,T,C:24-44	20	100.0	24	44	20	rs9982608
chrX	2490240	2490260	seqA,rs9982608,21,43280406,T,C:24-44	20	100.0	24	44	20	rs9982608
chrX	10059670	10059716	seqA,rs9982687,21,44563563,T,C:0-45	27	93.6	0	45	45	rs9982687
chrX	129718335	129718613	seqA,rs9982687,21,44563563,T,C:0-39	28	96.7	0	39	39	rs9982687
chrY	5915838	5915886	seqA,rs9982695,21,45569500,T,C:1-42	32	94.5	1	42	41	rs9982695
chrX	32523566	32523618	seqA,rs9982695,21,45569500,T,C:3-50	39	97.7	3	50	47	rs9982695
chrX	95080448	95080498	seqA,rs9982695,21,45569500,T,C:4-50	35	95.0	4	50	46	rs9982695
chrX	48785345	48785386	seqA,rs9982695,21,45569500,T,C:10-50	29	91.5	10	50	40	rs9982695
chrX	68698816	68698843	seqA,rs9982695,21,45569500,T,C:4-28	23	100.0	4	28	24	rs9982695
chrX	62913703	62913736	seqA,rs9982695,21,45569500,T,C:0-27	25	100.0	0	27	27	rs9982695
chrX	151606732	151606767	seqA,rs9982695,21,45569500,T,C:14-48	25	96.3	14	48	34	rs9982695
chrX	49814995	49815049	seqA,rs9982695,21,45569500,T,C:0-50	39	93.5	0	50	50	rs9982695
chrX	24338631	24338683	seqA,rs9982695,21,45569500,T,C:2-50	37	93.1	2	50	48	rs9982695
chrX	37272922	37272969	seqA,rs9982695,21,45569500,T,C:0-43	35	94.9	0	43	43	rs9982695
chrX	73690329	73690380	seqA,rs9982695,21,45569500,T,C:3-50	37	97.5	3	50	47	rs9982695
chrX	150584433	150584482	seqA,rs9982695,21,45569500,T,C:0-45	36	95.0	0	45	45	rs9982695
chrX	135448865	135448915	seqA,rs9982695,21,45569500,T,C:4-50	35	95.0	4	50	46	rs9982695
chrX	43269259	43269292	seqA,rs9982695,21,45569500,T,C:0-27	24	96.2	0	27	27	rs9982695
chrX	151942125	151942161	seqA,rs9982695,21,45569500,T,C:10-45	26	96.5	10	45	35	rs9982695
chrX	151907317	151907353	seqA,rs9982695,21,45569500,T,C:10-45	26	96.5	10	45	35	rs9982695
chrX	19230476	19230496	seqA,rs9982745,21,41594679,A,G:19-39	20	100.0	19	39	20	rs9982745
chrX	17535477	17535501	seqA,rs998288,2,138425728,T,C:1-25	22	95.9	1	25	24	rs998288
chrX	16082204	16082230	seqA,rs998288,2,138425728,T,C:3-29	24	96.2	3	29	26	rs998288
chrY	15930548	15930846	seqA,rs9983087,21,17736865,A,G:0-27	26	100.0	0	27	27	rs9983087
chrY	16344735	16344759	seqA,rs9983087,21,17736865,A,G:0-24	22	95.9	0	24	24	rs9983087
chrX	102496570	102496602	seqA,rs9983087,21,17736865,A,G:0-27	24	96.3	0	27	27	rs9983087
chrX	29064017	29064041	seqA,rs9983087,21,17736865,A,G:0-27	23	79.2	0	27	27	rs9983087
chrX	6318964	6318988	seqA,rs9983087,21,17736865,A,G:0-27	23	79.2	0	27	27	rs9983087
chrX	6319369	6319389	seqA,rs9983087,21,17736865,A,G:0-20	20	100.0	0	20	20	rs9983087
chrY	59100371	59100394	seqA,rs9983087,21,17736865,A,G:0-24	22	87.0	0	24	24	rs9983087
chrX	38621708	38621732	seqA,rs9983087,21,17736865,A,G:0-24	24	100.0	0	24	24	rs9983087
chrX	30516670	30516694	seqA,rs9983087,21,17736865,A,G:0-24	22	95.9	0	24	24	rs9983087
chrX	15452319	15452343	seqA,rs9983087,21,17736865,A,G:0-24	22	95.9	0	24	24	rs9983087
chrX	149687319	149687340	seqA,rs9983087,21,17736865,A,G:3-24	21	100.0	3	24	21	rs9983087
chrX	154997365	154997388	seqA,rs9983087,21,17736865,A,G:0-24	22	87.0	0	24	24	rs9983087
chrX	129402772	129402792	seqA,rs9983087,21,17736865,A,G:0-20	20	100.0	0	20	20	rs9983087
chrX	47240225	47240245	seqA,rs9983087,21,17736865,A,G:0-20	20	100.0	0	20	20	rs9983087
chrX	43655801	43655821	seqA,rs9983087,21,17736865,A,G:0-20	20	100.0	0	20	20	rs9983087
chrX	152627388	152627433	seqA,rs9983103,21,40360909,T,C:6-49	31	94.5	6	49	43	rs9983103
chrY	5303273	5303311	seqA,rs9983103,21,40360909,T,C:11-48	27	93.6	11	48	37	rs9983103
chrX	37905687	37905707	seqA,rs9983113,21,40315316,A,C:1-21	20	100.0	1	21	20	rs9983113
chrX	139789375	139789396	seqA,rs9983145,21,44588115,C,G:0-21	21	100.0	0	21	21	rs9983145
chrX	139789355	139789396	seqB,rs9983145,21,44588115,C,G:0-50	30	75.0	0	50	50	rs9983145
chrY	18260275	18260298	seqA,rs9983276,21,45638288,A,G:22-46	22	87.0	22	46	24	rs9983276
chrX	35840628	35840648	seqA,rs9983276,21,45638288,A,G:26-46	20	100.0	26	46	20	rs9983276
chrX	2831527	2831547	seqA,rs9983276,21,45638288,A,G:25-45	20	100.0	25	45	20	rs9983276
chrX	139706445	139706471	seqA,rs9983479,21,25995139,T,C:13-38	24	100.0	13	38	25	rs9983479
chrX	126328005	126328039	seqA,rs9983581,21,19532196,T,C:16-50	22	82.4	16	50	34	rs9983581
chrY	3240747	3240789	seqA,rs9983637,21,19705450,A,G:0-42	38	95.3	0	42	42	rs9983637
chrY	5947399	5947440	seqA,rs9983637,21,19705450,A,G:0-41	37	95.2	0	41	41	rs9983637
chrY	4922396	4922437	seqA,rs9983637,21,19705450,A,G:0-41	35	92.7	0	41	41	rs9983637
chrY	3351130	3351170	seqA,rs9983637,21,19705450,A,G:0-40	34	92.5	0	40	40	rs9983637
chrY	21909534	21909571	seqA,rs9983637,21,19705450,A,G:0-37	33	94.6	0	37	37	rs9983637
chrY	19558359	19558391	seqA,rs9983637,21,19705450,A,G:0-32	28	93.8	0	32	32	rs9983637
chrY	789314	789339	seqA,rs9983637,21,19705450,A,G:0-25	23	96.0	0	25	25	rs9983637
chrY	5278653	5278675	seqA,rs9983637,21,19705450,A,G:3-25	22	100.0	3	25	22	rs9983637
chrX	88966619	88966661	seqA,rs9983637,21,19705450,A,G:0-42	38	95.3	0	42	42	rs9983637
chrX	3426221	3426262	seqA,rs9983637,21,19705450,A,G:0-41	37	95.2	0	41	41	rs9983637
chrX	26107272	26107313	seqA,rs9983637,21,19705450,A,G:0-41	37	95.2	0	41	41	rs9983637
chrX	30369365	30369406	seqA,rs9983637,21,19705450,A,G:0-41	37	95.2	0	41	41	rs9983637
chrX	33982796	33982837	seqA,rs9983637,21,19705450,A,G:0-41	37	95.2	0	41	41	rs9983637
chrX	36415486	36415527	seqA,rs9983637,21,19705450,A,G:0-41	37	95.2	0	41	41	rs9983637
chrX	64933558	64933599	seqA,rs9983637,21,19705450,A,G:0-41	37	95.2	0	41	41	rs9983637
chrX	70228611	70228652	seqA,rs9983637,21,19705450,A,G:0-41	37	95.2	0	41	41	rs9983637
chrX	74561683	74561724	seqA,rs9983637,21,19705450,A,G:0-41	37	95.2	0	41	41	rs9983637
chrX	74587663	74587704	seqA,rs9983637,21,19705450,A,G:0-41	37	95.2	0	41	41	rs9983637
chrX	78021677	78021718	seqA,rs9983637,21,19705450,A,G:0-41	37	95.2	0	41	41	rs9983637
chrX	87490303	87490344	seqA,rs9983637,21,19705450,A,G:0-41	37	95.2	0	41	41	rs9983637
chrX	92218141	92218182	seqA,rs9983637,21,19705450,A,G:0-41	37	95.2	0	41	41	rs9983637
chrX	93360340	93360381	seqA,rs9983637,21,19705450,A,G:0-41	37	95.2	0	41	41	rs9983637
chrX	103648323	103648364	seqA,rs9983637,21,19705450,A,G:0-41	37	95.2	0	41	41	rs9983637
chrX	151971753	151971794	seqA,rs9983637,21,19705450,A,G:0-41	37	95.2	0	41	41	rs9983637
chrY	6527703	6527744	seqA,rs9983637,21,19705450,A,G:0-41	37	95.2	0	41	41	rs9983637
chrY	18038980	18039021	seqA,rs9983637,21,19705450,A,G:0-41	37	95.2	0	41	41	rs9983637
chrY	21886132	21886173	seqA,rs9983637,21,19705450,A,G:0-41	37	95.2	0	41	41	rs9983637
chrY	2985360	2985398	seqA,rs9983637,21,19705450,A,G:0-38	34	94.8	0	38	38	rs9983637
chrY	3690113	3690238	seqA,rs9983637,21,19705450,A,G:0-40	37	97.5	0	40	40	rs9983637
chrY	4654523	4654875	seqA,rs9983637,21,19705450,A,G:0-41	38	97.5	0	41	41	rs9983637
chrY	21570469	21570510	seqA,rs9983637,21,19705450,A,G:0-41	33	90.3	0	41	41	rs9983637
chrY	5118719	5118742	seqA,rs9983637,21,19705450,A,G:0-23	23	100.0	0	23	23	rs9983637
chrY	18575323	18575345	seqA,rs9983637,21,19705450,A,G:3-25	22	100.0	3	25	22	rs9983637
chrY	19076805	19076833	seqA,rs9983637,21,19705450,A,G:0-40	25	66.7	0	40	40	rs9983637
chrY	4407592	4407613	seqA,rs9983637,21,19705450,A,G:1-22	21	100.0	1	22	21	rs9983637
chrY	21073434	21073472	seqA,rs9983637,21,19705450,A,G:1-40	26	89.3	1	40	39	rs9983637
chrX	80739441	80739485	seqA,rs9983637,21,19705450,A,G:0-44	42	97.8	0	44	44	rs9983637
chrX	38832420	38832464	seqA,rs9983637,21,19705450,A,G:0-44	40	95.5	0	44	44	rs9983637
chrX	98928706	98928748	seqA,rs9983637,21,19705450,A,G:0-42	40	97.7	0	42	42	rs9983637
chrX	51197380	51197421	seqA,rs9983637,21,19705450,A,G:0-41	39	97.6	0	41	41	rs9983637
chrX	80907295	80907632	seqA,rs9983637,21,19705450,A,G:0-50	43	94.0	0	50	50	rs9983637
chrX	141250432	141250473	seqA,rs9983637,21,19705450,A,G:0-41	39	97.6	0	41	41	rs9983637
chrX	4330882	4330922	seqA,rs9983637,21,19705450,A,G:0-40	38	97.5	0	40	40	rs9983637
chrX	116165511	116165553	seqA,rs9983637,21,19705450,A,G:0-42	38	95.3	0	42	42	rs9983637
chrX	146331024	146331064	seqA,rs9983637,21,19705450,A,G:0-40	38	97.5	0	40	40	rs9983637
chrX	3111953	3111994	seqA,rs9983637,21,19705450,A,G:0-41	37	95.2	0	41	41	rs9983637
chrX	6429157	6429198	seqA,rs9983637,21,19705450,A,G:0-41	37	95.2	0	41	41	rs9983637
chrX	7389949	7389990	seqA,rs9983637,21,19705450,A,G:0-41	37	95.2	0	41	41	rs9983637
chrX	22837548	22837589	seqA,rs9983637,21,19705450,A,G:0-41	37	95.2	0	41	41	rs9983637
chrX	42186015	42186056	seqA,rs9983637,21,19705450,A,G:0-41	37	95.2	0	41	41	rs9983637
chrX	66706649	66706690	seqA,rs9983637,21,19705450,A,G:0-41	37	95.2	0	41	41	rs9983637
chrX	73896014	73896055	seqA,rs9983637,21,19705450,A,G:0-41	37	95.2	0	41	41	rs9983637
chrX	17925493	17925532	seqA,rs998364,11,41603207,A,T:3-39	27	93.6	3	39	36	rs998364
chrX	17925493	17925532	seqB,rs998364,11,41603207,A,T:3-39	27	93.6	3	39	36	rs998364
chrX	57226412	57226450	seqA,rs9983775,21,29153256,T,C:0-38	36	97.4	0	38	38	rs9983775
chrX	112312254	112312294	seqA,rs9983775,21,29153256,T,C:1-41	36	95.0	1	41	40	rs9983775
chrX	124636061	124636098	seqA,rs9983775,21,29153256,T,C:5-42	35	97.3	5	42	37	rs9983775
chrX	115160512	115160548	seqA,rs9983775,21,29153256,T,C:5-41	34	97.3	5	41	36	rs9983775
chrX	108034675	108034716	seqA,rs9983775,21,29153256,T,C:0-41	33	90.3	0	41	41	rs9983775
chrX	126820800	126820841	seqA,rs9983775,21,29153256,T,C:0-41	33	90.3	0	41	41	rs9983775
chrX	126713037	126713163	seqA,rs9983775,21,29153256,T,C:0-40	35	95.0	0	40	40	rs9983775
chrX	116490300	116490430	seqA,rs9983775,21,29153256,T,C:0-41	34	92.7	0	41	41	rs9983775
chrX	14189490	14189523	seqA,rs9983775,21,29153256,T,C:5-38	29	94.0	5	38	33	rs9983775
chrX	115332307	115332340	seqA,rs9983775,21,29153256,T,C:5-38	29	94.0	5	38	33	rs9983775
chrX	75423546	75423668	seqA,rs9983775,21,29153256,T,C:0-36	31	94.5	0	36	36	rs9983775
chrX	77509954	77509990	seqA,rs9983775,21,29153256,T,C:5-41	28	88.9	5	41	36	rs9983775
chrX	128404817	128404847	seqA,rs9983775,21,29153256,T,C:5-35	28	96.7	5	35	30	rs9983775
chrX	97310168	97310198	seqA,rs9983775,21,29153256,T,C:11-41	28	96.7	11	41	30	rs9983775
chrX	84671180	84671310	seqA,rs9983775,21,29153256,T,C:0-38	31	92.2	0	38	38	rs9983775
chrX	100233579	100233610	seqA,rs9983775,21,29153256,T,C:6-37	27	93.6	6	37	31	rs9983775
chrY	3296980	3297014	seqA,rs9983775,21,29153256,T,C:0-34	28	91.2	0	34	34	rs9983775
chrY	22063345	22063376	seqA,rs9983775,21,29153256,T,C:10-41	27	93.6	10	41	31	rs9983775
chrX	80248811	80248856	seqA,rs9983775,21,29153256,T,C:5-50	37	91.2	5	50	45	rs9983775
chrX	128422823	128422864	seqA,rs9983775,21,29153256,T,C:0-41	35	92.7	0	41	41	rs9983775
chrX	99801805	99801846	seqA,rs9983775,21,29153256,T,C:0-41	33	90.3	0	41	41	rs9983775
chrX	51783288	51783328	seqA,rs9983775,21,29153256,T,C:0-40	32	90.0	0	40	40	rs9983775
chrX	56567802	56567838	seqA,rs9983775,21,29153256,T,C:0-36	32	94.5	0	36	36	rs9983775
chrX	86343890	86343926	seqA,rs9983775,21,29153256,T,C:5-41	32	94.5	5	41	36	rs9983775
chrX	95105756	95105886	seqA,rs9983775,21,29153256,T,C:0-41	34	92.7	0	41	41	rs9983775
chrX	97978027	97978062	seqA,rs9983775,21,29153256,T,C:6-41	31	94.3	6	41	35	rs9983775
chrX	20981950	20981986	seqA,rs9983775,21,29153256,T,C:5-41	30	91.7	5	41	36	rs9983775
chrX	57781396	57781524	seqA,rs9983775,21,29153256,T,C:0-36	33	97.3	0	36	36	rs9983775
chrX	78988449	78988483	seqA,rs9983775,21,29153256,T,C:0-34	30	94.2	0	34	34	rs9983775
chrX	83285379	83285507	seqA,rs9983775,21,29153256,T,C:0-38	33	94.8	0	38	38	rs9983775
chrX	83381089	83381123	seqA,rs9983775,21,29153256,T,C:5-39	30	94.2	5	39	34	rs9983775
chrX	147422826	147422862	seqA,rs9983775,21,29153256,T,C:5-41	30	91.7	5	41	36	rs9983775
chrX	51963925	51963958	seqA,rs9983775,21,29153256,T,C:0-33	29	94.0	0	33	33	rs9983775
chrX	65878965	65879090	seqA,rs9983775,21,29153256,T,C:0-36	31	94.5	0	36	36	rs9983775
chrY	1406485	1406509	seqA,rs9983983,21,32461455,G,C:9-33	22	95.9	9	33	24	rs9983983
chrX	118246870	118246896	seqA,rs9983983,21,32461455,G,C:7-33	26	100.0	7	33	26	rs9983983
chrX	24290558	24290583	seqA,rs9983983,21,32461455,G,C:8-33	25	100.0	8	33	25	rs9983983
chrX	63350314	63350339	seqA,rs9983983,21,32461455,G,C:8-33	25	100.0	8	33	25	rs9983983
chrX	110706577	110706602	seqA,rs9983983,21,32461455,G,C:8-33	25	100.0	8	33	25	rs9983983
chrX	132753426	132753451	seqA,rs9983983,21,32461455,G,C:8-33	25	100.0	8	33	25	rs9983983
chrX	154930155	154930180	seqA,rs9983983,21,32461455,G,C:8-33	25	100.0	8	33	25	rs9983983
chrX	31029713	31029739	seqA,rs9983983,21,32461455,G,C:7-33	24	96.2	7	33	26	rs9983983
chrX	21819639	21819664	seqA,rs9983983,21,32461455,G,C:8-33	23	96.0	8	33	25	rs9983983
chrX	35357329	35357352	seqA,rs9983983,21,32461455,G,C:8-31	23	100.0	8	31	23	rs9983983
chrX	139000370	139000395	seqA,rs9983983,21,32461455,G,C:8-33	23	96.0	8	33	25	rs9983983
chrX	1456485	1456509	seqA,rs9983983,21,32461455,G,C:9-33	22	95.9	9	33	24	rs9983983
chrX	15803354	15803377	seqA,rs9983983,21,32461455,G,C:8-31	21	95.7	8	31	23	rs9983983
chrX	74120555	74120576	seqA,rs9983983,21,32461455,G,C:11-32	21	100.0	11	32	21	rs9983983
chrX	102824000	102824021	seqA,rs9983983,21,32461455,G,C:8-29	21	100.0	8	29	21	rs9983983
chrX	121916250	121916275	seqA,rs9983983,21,32461455,G,C:8-36	24	80.0	8	36	28	rs9983983
chrX	128732839	128732860	seqA,rs9983983,21,32461455,G,C:8-29	21	100.0	8	29	21	rs9983983
chrY	710826	710846	seqA,rs9983983,21,32461455,G,C:13-33	20	100.0	13	33	20	rs9983983
chrX	8918627	8918652	seqA,rs9983983,21,32461455,G,C:8-33	25	100.0	8	33	25	rs9983983
chrX	43879593	43879618	seqA,rs9983983,21,32461455,G,C:8-33	25	100.0	8	33	25	rs9983983
chrX	53777861	53777886	seqA,rs9983983,21,32461455,G,C:8-33	25	100.0	8	33	25	rs9983983
chrX	106531571	106531596	seqA,rs9983983,21,32461455,G,C:7-32	25	100.0	7	32	25	rs9983983
chrX	136815957	136815982	seqA,rs9983983,21,32461455,G,C:8-33	25	100.0	8	33	25	rs9983983
chrX	74689481	74689505	seqA,rs9983983,21,32461455,G,C:9-33	24	100.0	9	33	24	rs9983983
chrX	10178300	10178325	seqA,rs9983983,21,32461455,G,C:8-33	23	96.0	8	33	25	rs9983983
chrX	10259297	10259320	seqA,rs9983983,21,32461455,G,C:10-33	23	100.0	10	33	23	rs9983983
chrX	18750400	18750425	seqA,rs9983983,21,32461455,G,C:8-33	23	96.0	8	33	25	rs9983983
chrX	96971472	96971495	seqA,rs9983983,21,32461455,G,C:9-32	23	100.0	9	32	23	rs9983983
chrX	109285673	109285696	seqA,rs9983983,21,32461455,G,C:8-31	23	100.0	8	31	23	rs9983983
chrX	111295275	111295298	seqA,rs9983983,21,32461455,G,C:8-31	23	100.0	8	31	23	rs9983983
chrX	136899078	136899103	seqA,rs9983983,21,32461455,G,C:8-33	23	96.0	8	33	25	rs9983983
chrX	152795444	152795469	seqA,rs9983983,21,32461455,G,C:8-33	23	96.0	8	33	25	rs9983983
chrX	6556270	6556294	seqA,rs9983983,21,32461455,G,C:8-32	22	95.9	8	32	24	rs9983983
chrX	73691933	73691955	seqA,rs9983983,21,32461455,G,C:11-33	22	100.0	11	33	22	rs9983983
chrY	1406485	1406509	seqB,rs9983983,21,32461455,G,C:9-33	22	95.9	9	33	24	rs9983983
chrX	118246870	118246896	seqB,rs9983983,21,32461455,G,C:7-33	26	100.0	7	33	26	rs9983983
chrX	24290558	24290583	seqB,rs9983983,21,32461455,G,C:8-33	25	100.0	8	33	25	rs9983983
chrX	63350314	63350339	seqB,rs9983983,21,32461455,G,C:8-33	25	100.0	8	33	25	rs9983983
chrX	110706577	110706602	seqB,rs9983983,21,32461455,G,C:8-33	25	100.0	8	33	25	rs9983983
chrX	132753426	132753451	seqB,rs9983983,21,32461455,G,C:8-33	25	100.0	8	33	25	rs9983983
chrX	154930155	154930180	seqB,rs9983983,21,32461455,G,C:8-33	25	100.0	8	33	25	rs9983983
chrX	31029713	31029739	seqB,rs9983983,21,32461455,G,C:7-33	24	96.2	7	33	26	rs9983983
chrX	21819639	21819664	seqB,rs9983983,21,32461455,G,C:8-33	23	96.0	8	33	25	rs9983983
chrX	35357329	35357352	seqB,rs9983983,21,32461455,G,C:8-31	23	100.0	8	31	23	rs9983983
chrX	139000370	139000395	seqB,rs9983983,21,32461455,G,C:8-33	23	96.0	8	33	25	rs9983983
chrX	1456485	1456509	seqB,rs9983983,21,32461455,G,C:9-33	22	95.9	9	33	24	rs9983983
chrX	15803354	15803377	seqB,rs9983983,21,32461455,G,C:8-31	21	95.7	8	31	23	rs9983983
chrX	74120555	74120576	seqB,rs9983983,21,32461455,G,C:11-32	21	100.0	11	32	21	rs9983983
chrX	102824000	102824021	seqB,rs9983983,21,32461455,G,C:8-29	21	100.0	8	29	21	rs9983983
chrX	121916250	121916275	seqB,rs9983983,21,32461455,G,C:8-36	24	80.0	8	36	28	rs9983983
chrX	128732839	128732860	seqB,rs9983983,21,32461455,G,C:8-29	21	100.0	8	29	21	rs9983983
chrY	710826	710846	seqB,rs9983983,21,32461455,G,C:13-33	20	100.0	13	33	20	rs9983983
chrX	8918627	8918652	seqB,rs9983983,21,32461455,G,C:8-33	25	100.0	8	33	25	rs9983983
chrX	43879593	43879618	seqB,rs9983983,21,32461455,G,C:8-33	25	100.0	8	33	25	rs9983983
chrX	53777861	53777886	seqB,rs9983983,21,32461455,G,C:8-33	25	100.0	8	33	25	rs9983983
chrX	106531571	106531596	seqB,rs9983983,21,32461455,G,C:7-32	25	100.0	7	32	25	rs9983983
chrX	136815957	136815982	seqB,rs9983983,21,32461455,G,C:8-33	25	100.0	8	33	25	rs9983983
chrX	74689481	74689505	seqB,rs9983983,21,32461455,G,C:9-33	24	100.0	9	33	24	rs9983983
chrX	10178300	10178325	seqB,rs9983983,21,32461455,G,C:8-33	23	96.0	8	33	25	rs9983983
chrX	10259297	10259320	seqB,rs9983983,21,32461455,G,C:10-33	23	100.0	10	33	23	rs9983983
chrX	18750400	18750425	seqB,rs9983983,21,32461455,G,C:8-33	23	96.0	8	33	25	rs9983983
chrX	96971472	96971495	seqB,rs9983983,21,32461455,G,C:9-32	23	100.0	9	32	23	rs9983983
chrX	109285673	109285696	seqB,rs9983983,21,32461455,G,C:8-31	23	100.0	8	31	23	rs9983983
chrX	111295275	111295298	seqB,rs9983983,21,32461455,G,C:8-31	23	100.0	8	31	23	rs9983983
chrX	136899078	136899103	seqB,rs9983983,21,32461455,G,C:8-33	23	96.0	8	33	25	rs9983983
chrX	152795444	152795469	seqB,rs9983983,21,32461455,G,C:8-33	23	96.0	8	33	25	rs9983983
chrX	6556270	6556294	seqB,rs9983983,21,32461455,G,C:8-32	22	95.9	8	32	24	rs9983983
chrX	73691933	73691955	seqB,rs9983983,21,32461455,G,C:11-33	22	100.0	11	33	22	rs9983983
chrX	70246300	70246321	seqA,rs9983991,21,32196973,T,G:29-50	21	100.0	29	50	21	rs9983991
chrX	129694247	129694275	seqA,rs9984262,21,23204620,T,C:22-50	24	92.9	22	50	28	rs9984262
chrX	124307470	124307501	seqA,rs9984269,21,16979678,A,G:15-41	23	96.2	15	41	26	rs9984269
chrX	13196353	13196375	seqA,rs9984329,21,28317134,T,C:0-22	20	95.5	0	22	22	rs9984329
chrX	108530101	108530123	seqA,rs9984573,21,26305530,A,C:24-46	22	100.0	24	46	22	rs9984573
chrX	131792625	131792646	seqA,rs9984573,21,26305530,A,C:27-48	21	100.0	27	48	21	rs9984573
chrX	40141221	40141243	seqA,rs9984734,21,26995975,T,C:0-22	20	95.5	0	22	22	rs9984734
chrX	112736907	112736932	seqA,rs9984916,21,40914505,T,C:0-25	23	96.0	0	25	25	rs9984916
chrX	75452196	75452222	seqA,rs9984950,21,16157707,A,G:21-47	23	96.0	21	47	26	rs9984950
chrX	72683400	72683424	seqA,rs9985170,21,25342766,A,G:9-33	22	95.9	9	33	24	rs9985170
chrY	5764094	5764114	seqA,rs9985399,3,40008634,A,G:21-41	20	100.0	21	41	20	rs9985399
chrX	70020160	70020223	seqA,rs9985399,3,40008634,A,G:6-50	39	95.5	6	50	44	rs9985399
chrX	86988824	86988865	seqA,rs9985399,3,40008634,A,G:0-41	35	92.7	0	41	41	rs9985399
chrX	101891344	101891378	seqA,rs9985399,3,40008634,A,G:6-40	30	94.2	6	40	34	rs9985399
chrX	145514879	145514912	seqA,rs9985399,3,40008634,A,G:6-39	29	94.0	6	39	33	rs9985399
chrX	66503761	66503789	seqA,rs9985399,3,40008634,A,G:13-41	26	96.5	13	41	28	rs9985399
chrX	26495518	26495546	seqA,rs9985399,3,40008634,A,G:13-41	26	96.5	13	41	28	rs9985399
chrX	92034414	92034434	seqA,rs9985399,3,40008634,A,G:21-41	20	100.0	21	41	20	rs9985399
chrX	20839153	20839173	seqA,rs9985399,3,40008634,A,G:21-41	20	100.0	21	41	20	rs9985399
chrY	3351115	3351143	seqA,rs9985399,3,40008634,A,G:13-41	26	96.5	13	41	28	rs9985399
chrX	23028989	23029024	seqA,rs9985399,3,40008634,A,G:6-41	31	94.3	6	41	35	rs9985399
chrX	34171547	34171582	seqA,rs9985399,3,40008634,A,G:6-41	31	94.3	6	41	35	rs9985399
chrX	73943999	73944034	seqA,rs9985399,3,40008634,A,G:6-41	31	94.3	6	41	35	rs9985399
chrX	138172660	138172695	seqA,rs9985399,3,40008634,A,G:6-41	31	94.3	6	41	35	rs9985399
chrX	134163772	134163807	seqA,rs9985399,3,40008634,A,G:6-41	31	94.3	6	41	35	rs9985399
chrX	78617068	78617102	seqA,rs9985399,3,40008634,A,G:13-47	31	97.0	13	47	34	rs9985399
chrX	98478084	98478112	seqA,rs9985399,3,40008634,A,G:13-41	26	96.5	13	41	28	rs9985399
chrX	89083331	89083359	seqA,rs9985399,3,40008634,A,G:13-41	26	96.5	13	41	28	rs9985399
chrX	79235155	79235183	seqA,rs9985399,3,40008634,A,G:13-41	26	96.5	13	41	28	rs9985399
chrX	82937617	82937644	seqA,rs9985399,3,40008634,A,G:13-40	25	96.3	13	40	27	rs9985399
chrY	19615996	19616033	seqA,rs9985459,3,6173174,T,C:8-41	28	94.0	8	41	33	rs9985459
chrX	42519546	42519592	seqA,rs9985579,4,11326241,A,G:4-50	34	87.0	4	50	46	rs9985579
chrX	143113223	143113263	seqA,rs9985579,4,11326241,A,G:6-47	33	85.0	6	47	41	rs9985579
chrX	81759075	81759111	seqA,rs9985579,4,11326241,A,G:4-40	30	91.7	4	40	36	rs9985579
chrX	92893447	92893482	seqA,rs9985579,4,11326241,A,G:11-47	28	85.3	11	47	36	rs9985579
chrX	100220682	100220717	seqA,rs9985579,4,11326241,A,G:11-47	28	85.3	11	47	36	rs9985579
chrX	144592400	144592426	seqA,rs9985579,4,11326241,A,G:4-30	24	96.2	4	30	26	rs9985579
chrX	124493487	124493513	seqA,rs9985579,4,11326241,A,G:4-30	24	96.2	4	30	26	rs9985579
chrX	35324613	35324643	seqA,rs9985579,4,11326241,A,G:0-29	24	93.2	0	29	29	rs9985579
chrX	87231390	87231416	seqA,rs9985579,4,11326241,A,G:4-30	22	92.4	4	30	26	rs9985579
chrX	77404129	77404153	seqA,rs9985579,4,11326241,A,G:6-30	22	95.9	6	30	24	rs9985579
chrY	3087239	3087265	seqA,rs9985579,4,11326241,A,G:4-30	24	96.2	4	30	26	rs9985579
chrX	91512595	91512637	seqA,rs9985579,4,11326241,A,G:4-47	33	83.4	4	47	43	rs9985579
chrX	16957089	16957120	seqA,rs9985579,4,11326241,A,G:11-42	25	90.4	11	42	31	rs9985579
chrX	93963128	93963154	seqA,rs9985579,4,11326241,A,G:4-30	24	96.2	4	30	26	rs9985579
chrX	88818147	88818173	seqA,rs9985579,4,11326241,A,G:4-30	24	96.2	4	30	26	rs9985579
chrX	78240666	78240692	seqA,rs9985579,4,11326241,A,G:4-30	24	96.2	4	30	26	rs9985579
chrX	36466200	36466231	seqA,rs9985579,4,11326241,A,G:15-47	26	83.9	15	47	32	rs9985579
chrY	26246528	26246548	seqA,rs9985650,4,45622427,A,G:19-39	20	100.0	19	39	20	rs9985650
chrY	27715881	27715901	seqA,rs9985650,4,45622427,A,G:19-39	20	100.0	19	39	20	rs9985650
chrY	21764335	21764438	seqA,rs9986122,5,167642697,A,C:24-50	25	100.0	24	50	26	rs9986122
chrX	104574395	104574428	seqA,rs9986256,5,7252066,A,G:7-40	21	81.9	7	40	33	rs9986256
chrX	21860650	21860670	seqA,rs9986256,5,7252066,A,G:1-21	20	100.0	1	21	20	rs9986256
chrY	27594718	27594768	seqA,rs9987379,8,91406206,T,G:0-50	48	98.0	0	50	50	rs9987379
chrY	2786389	2786439	seqA,rs9987379,8,91406206,T,G:0-50	46	96.0	0	50	50	rs9987379
chrY	4817498	4817548	seqA,rs9987379,8,91406206,T,G:0-50	46	96.0	0	50	50	rs9987379
chrY	5043958	5044008	seqA,rs9987379,8,91406206,T,G:0-50	46	96.0	0	50	50	rs9987379
chrY	6053402	6053452	seqA,rs9987379,8,91406206,T,G:0-50	46	96.0	0	50	50	rs9987379
chrY	7438638	7438688	seqA,rs9987379,8,91406206,T,G:0-50	46	96.0	0	50	50	rs9987379
chrY	9541676	9541726	seqA,rs9987379,8,91406206,T,G:0-50	46	96.0	0	50	50	rs9987379
chrY	13547556	13547606	seqA,rs9987379,8,91406206,T,G:0-50	46	96.0	0	50	50	rs9987379
chrY	13876175	13876225	seqA,rs9987379,8,91406206,T,G:0-50	46	96.0	0	50	50	rs9987379
chrY	15242956	15243006	seqA,rs9987379,8,91406206,T,G:0-50	46	96.0	0	50	50	rs9987379
chrY	15570186	15570236	seqA,rs9987379,8,91406206,T,G:0-50	46	96.0	0	50	50	rs9987379
chrY	15853143	15853193	seqA,rs9987379,8,91406206,T,G:0-50	46	96.0	0	50	50	rs9987379
chrY	17023804	17023854	seqA,rs9987379,8,91406206,T,G:0-50	46	96.0	0	50	50	rs9987379
chrY	17059148	17059198	seqA,rs9987379,8,91406206,T,G:0-50	46	96.0	0	50	50	rs9987379
chrY	17200081	17200131	seqA,rs9987379,8,91406206,T,G:0-50	46	96.0	0	50	50	rs9987379
chrY	17834744	17834794	seqA,rs9987379,8,91406206,T,G:0-50	46	96.0	0	50	50	rs9987379
chrX	5682593	5682643	seqA,rs9987379,8,91406206,T,G:0-50	46	96.0	0	50	50	rs9987379
chrX	6398941	6398991	seqA,rs9987379,8,91406206,T,G:0-50	46	96.0	0	50	50	rs9987379
chrX	6502599	6502649	seqA,rs9987379,8,91406206,T,G:0-50	46	96.0	0	50	50	rs9987379
chrX	7724118	7724168	seqA,rs9987379,8,91406206,T,G:0-50	46	96.0	0	50	50	rs9987379
chrX	10218304	10218354	seqA,rs9987379,8,91406206,T,G:0-50	46	96.0	0	50	50	rs9987379
chrX	10386099	10386149	seqA,rs9987379,8,91406206,T,G:0-50	46	96.0	0	50	50	rs9987379
chrX	10823732	10823782	seqA,rs9987379,8,91406206,T,G:0-50	46	96.0	0	50	50	rs9987379
chrX	10985235	10985285	seqA,rs9987379,8,91406206,T,G:0-50	46	96.0	0	50	50	rs9987379
chrX	10994095	10994145	seqA,rs9987379,8,91406206,T,G:0-50	46	96.0	0	50	50	rs9987379
chrX	11590851	11590901	seqA,rs9987379,8,91406206,T,G:0-50	46	96.0	0	50	50	rs9987379
chrX	11953946	11953996	seqA,rs9987379,8,91406206,T,G:0-50	46	96.0	0	50	50	rs9987379
chrX	13545280	13545330	seqA,rs9987379,8,91406206,T,G:0-50	46	96.0	0	50	50	rs9987379
chrX	13692671	13692721	seqA,rs9987379,8,91406206,T,G:0-50	46	96.0	0	50	50	rs9987379
chrX	14103795	14103845	seqA,rs9987379,8,91406206,T,G:0-50	46	96.0	0	50	50	rs9987379
chrX	14486829	14486879	seqA,rs9987379,8,91406206,T,G:0-50	46	96.0	0	50	50	rs9987379
chrX	16249342	16249392	seqA,rs9987379,8,91406206,T,G:0-50	46	96.0	0	50	50	rs9987379
chrY	26367667	26367717	seqA,rs9987379,8,91406206,T,G:0-50	48	98.0	0	50	50	rs9987379
chrY	345180	345230	seqA,rs9987379,8,91406206,T,G:0-50	46	96.0	0	50	50	rs9987379
chrY	935523	935573	seqA,rs9987379,8,91406206,T,G:0-50	46	96.0	0	50	50	rs9987379
chrY	3317012	3317062	seqA,rs9987379,8,91406206,T,G:0-50	46	96.0	0	50	50	rs9987379
chrY	4739972	4740022	seqA,rs9987379,8,91406206,T,G:0-50	46	96.0	0	50	50	rs9987379
chrY	4846844	4846894	seqA,rs9987379,8,91406206,T,G:0-50	46	96.0	0	50	50	rs9987379
chrY	5107035	5107085	seqA,rs9987379,8,91406206,T,G:0-50	46	96.0	0	50	50	rs9987379
chrY	6328653	6328703	seqA,rs9987379,8,91406206,T,G:0-50	46	96.0	0	50	50	rs9987379
chrY	6725895	6725945	seqA,rs9987379,8,91406206,T,G:0-50	46	96.0	0	50	50	rs9987379
chrY	7394815	7394865	seqA,rs9987379,8,91406206,T,G:0-50	46	96.0	0	50	50	rs9987379
chrY	8972353	8972403	seqA,rs9987379,8,91406206,T,G:0-50	46	96.0	0	50	50	rs9987379
chrY	9428897	9428947	seqA,rs9987379,8,91406206,T,G:0-50	46	96.0	0	50	50	rs9987379
chrY	9784168	9784218	seqA,rs9987379,8,91406206,T,G:0-50	46	96.0	0	50	50	rs9987379
chrY	13877965	13878015	seqA,rs9987379,8,91406206,T,G:0-50	46	96.0	0	50	50	rs9987379
chrY	14261120	14261170	seqA,rs9987379,8,91406206,T,G:0-50	46	96.0	0	50	50	rs9987379
chrY	14307099	14307149	seqA,rs9987379,8,91406206,T,G:0-50	46	96.0	0	50	50	rs9987379
chrX	57740495	57740545	seqA,rs9987379,8,91406206,T,G:0-50	48	98.0	0	50	50	rs9987379
chrX	395180	395230	seqA,rs9987379,8,91406206,T,G:0-50	46	96.0	0	50	50	rs9987379
chrX	985523	985573	seqA,rs9987379,8,91406206,T,G:0-50	46	96.0	0	50	50	rs9987379
chrX	5026639	5026689	seqA,rs9987379,8,91406206,T,G:0-50	46	96.0	0	50	50	rs9987379
chrX	5734445	5734495	seqA,rs9987379,8,91406206,T,G:0-50	46	96.0	0	50	50	rs9987379
chrX	7692880	7692930	seqA,rs9987379,8,91406206,T,G:0-50	46	96.0	0	50	50	rs9987379
chrX	10804506	10804556	seqA,rs9987379,8,91406206,T,G:0-50	46	96.0	0	50	50	rs9987379
chrX	11730805	11730855	seqA,rs9987379,8,91406206,T,G:0-50	46	96.0	0	50	50	rs9987379
chrX	11865570	11865620	seqA,rs9987379,8,91406206,T,G:0-50	46	96.0	0	50	50	rs9987379
chrX	13596467	13596517	seqA,rs9987379,8,91406206,T,G:0-50	46	96.0	0	50	50	rs9987379
chrX	13660173	13660223	seqA,rs9987379,8,91406206,T,G:0-50	46	96.0	0	50	50	rs9987379
chrX	13701001	13701051	seqA,rs9987379,8,91406206,T,G:0-50	46	96.0	0	50	50	rs9987379
chrX	18128443	18128493	seqA,rs9987379,8,91406206,T,G:0-50	46	96.0	0	50	50	rs9987379
chrX	19488088	19488138	seqA,rs9987379,8,91406206,T,G:0-50	46	96.0	0	50	50	rs9987379
chrX	20742287	20742337	seqA,rs9987379,8,91406206,T,G:0-50	46	96.0	0	50	50	rs9987379
chrX	23262069	23262119	seqA,rs9987379,8,91406206,T,G:0-50	46	96.0	0	50	50	rs9987379
chrX	135564580	135564604	seqA,rs998888,4,160494830,A,C:17-41	20	91.7	17	41	24	rs998888
chrX	11407107	11407127	seqA,rs998896,2,159787793,T,C:19-39	20	100.0	19	39	20	rs998896
chrX	46153220	46153244	seqA,rs9989044,12,98518185,A,G:8-32	22	95.9	8	32	24	rs9989044
chrX	102875454	102875477	seqA,rs9989106,13,41103907,A,G:27-50	23	100.0	27	50	23	rs9989106
chrX	34085819	34085856	seqA,rs9989270,15,55364649,A,G:1-34	26	96.5	1	34	33	rs9989270
chrX	114409217	114409237	seqA,rs9989270,15,55364649,A,G:1-21	20	100.0	1	21	20	rs9989270
chrX	22488684	22488708	seqA,rs998949,6,19175790,T,C:17-44	23	79.2	17	44	27	rs998949
chrY	17042997	17043028	seqA,rs9989503,18,73637123,A,C:0-31	27	93.6	0	31	31	rs9989503
chrY	28248474	28248505	seqA,rs9989503,18,73637123,A,C:0-31	25	90.4	0	31	31	rs9989503
chrY	24774057	24774088	seqA,rs9989503,18,73637123,A,C:0-31	25	90.4	0	31	31	rs9989503
chrY	17615377	17615408	seqA,rs9989503,18,73637123,A,C:0-31	25	90.4	0	31	31	rs9989503
chrY	4492243	4492274	seqA,rs9989503,18,73637123,A,C:0-31	25	90.4	0	31	31	rs9989503
chrY	4943714	4943745	seqA,rs9989503,18,73637123,A,C:0-31	23	87.1	0	31	31	rs9989503
chrX	25166274	25166310	seqA,rs9989503,18,73637123,A,C:0-36	30	91.7	0	36	36	rs9989503
chrX	154505944	154505976	seqA,rs9989503,18,73637123,A,C:0-32	28	93.8	0	32	32	rs9989503
chrX	30490763	30490794	seqA,rs9989503,18,73637123,A,C:0-31	27	93.6	0	31	31	rs9989503
chrX	35390522	35390553	seqA,rs9989503,18,73637123,A,C:0-31	27	93.6	0	31	31	rs9989503
chrX	37974212	37974243	seqA,rs9989503,18,73637123,A,C:0-31	27	93.6	0	31	31	rs9989503
chrX	45446283	45446314	seqA,rs9989503,18,73637123,A,C:0-31	27	93.6	0	31	31	rs9989503
chrX	55241040	55241071	seqA,rs9989503,18,73637123,A,C:0-31	27	93.6	0	31	31	rs9989503
chrX	84776454	84776485	seqA,rs9989503,18,73637123,A,C:0-31	27	93.6	0	31	31	rs9989503
chrX	98799480	98799511	seqA,rs9989503,18,73637123,A,C:0-31	27	93.6	0	31	31	rs9989503
chrX	102748617	102748648	seqA,rs9989503,18,73637123,A,C:0-31	27	93.6	0	31	31	rs9989503
chrX	113095793	113095824	seqA,rs9989503,18,73637123,A,C:0-31	27	93.6	0	31	31	rs9989503
chrX	126614702	126614733	seqA,rs9989503,18,73637123,A,C:0-31	27	93.6	0	31	31	rs9989503
chrX	127891349	127891380	seqA,rs9989503,18,73637123,A,C:0-31	27	93.6	0	31	31	rs9989503
chrX	27273099	27273129	seqA,rs9989503,18,73637123,A,C:0-30	26	93.4	0	30	30	rs9989503
chrX	64358224	64358252	seqA,rs9989503,18,73637123,A,C:7-35	26	96.5	7	35	28	rs9989503
chrX	80437204	80437232	seqA,rs9989503,18,73637123,A,C:0-28	26	96.5	0	28	28	rs9989503
chrY	16165357	16165387	seqA,rs9989503,18,73637123,A,C:1-31	26	93.4	1	31	30	rs9989503
chrY	5552742	5552772	seqA,rs9989503,18,73637123,A,C:1-31	26	93.4	1	31	30	rs9989503
chrY	59158643	59158674	seqA,rs9989503,18,73637123,A,C:0-31	25	90.4	0	31	31	rs9989503
chrY	25714403	25714434	seqA,rs9989503,18,73637123,A,C:0-31	25	90.4	0	31	31	rs9989503
chrY	24104595	24104626	seqA,rs9989503,18,73637123,A,C:0-31	25	90.4	0	31	31	rs9989503
chrY	19259142	19259171	seqA,rs9989503,18,73637123,A,C:2-31	23	89.7	2	31	29	rs9989503
chrY	4704433	4704464	seqA,rs9989503,18,73637123,A,C:0-31	23	87.1	0	31	31	rs9989503
chrX	66385101	66385132	seqA,rs9989503,18,73637123,A,C:0-31	29	96.8	0	31	31	rs9989503
chrX	125675866	125675897	seqA,rs9989503,18,73637123,A,C:0-31	29	96.8	0	31	31	rs9989503
chrX	8430517	8430547	seqA,rs9989503,18,73637123,A,C:1-31	28	96.7	1	31	30	rs9989503
chrX	150622378	150622412	seqA,rs9989503,18,73637123,A,C:0-34	28	91.2	0	34	34	rs9989503
chrX	45694076	45694107	seqA,rs9989503,18,73637123,A,C:0-31	27	93.6	0	31	31	rs9989503
chrX	49692490	49692521	seqA,rs9989503,18,73637123,A,C:0-31	27	93.6	0	31	31	rs9989503
chrX	76609992	76610023	seqA,rs9989503,18,73637123,A,C:0-31	27	93.6	0	31	31	rs9989503
chrX	93628625	93628656	seqA,rs9989503,18,73637123,A,C:0-31	27	93.6	0	31	31	rs9989503
chrX	104272735	104272766	seqA,rs9989503,18,73637123,A,C:0-31	27	93.6	0	31	31	rs9989503
chrX	136612448	136612479	seqA,rs9989503,18,73637123,A,C:0-31	27	93.6	0	31	31	rs9989503
chrX	25883394	25883426	seqA,rs9989503,18,73637123,A,C:0-32	26	90.7	0	32	32	rs9989503
chrX	32297653	32297683	seqA,rs9989503,18,73637123,A,C:0-30	26	93.4	0	30	30	rs9989503
chrX	62859716	62859748	seqA,rs9989503,18,73637123,A,C:0-32	26	90.7	0	32	32	rs9989503
chrX	66067855	66067887	seqA,rs9989503,18,73637123,A,C:0-32	26	90.7	0	32	32	rs9989503
chrX	4540422	4540453	seqA,rs9989503,18,73637123,A,C:0-31	25	90.4	0	31	31	rs9989503
chrX	10303411	10303442	seqA,rs9989503,18,73637123,A,C:0-31	25	90.4	0	31	31	rs9989503
chrX	119286078	119286098	seqA,rs9989781,2,69377069,A,G:3-23	20	100.0	3	23	20	rs9989781
chrX	119218068	119218088	seqA,rs9989781,2,69377069,A,G:3-23	20	100.0	3	23	20	rs9989781
chrX	4930405	4930440	seqA,rs9989797,2,171036558,A,G:19-47	27	100.0	19	47	28	rs9989797
chrY	7722266	7722304	seqA,rs9989817,2,178556575,A,G:0-35	28	91.5	0	35	35	rs9989817
chrX	41588111	41588131	seqA,rs9989850,2,185206723,T,C:8-28	20	100.0	8	28	20	rs9989850
chrX	38969715	38969763	seqA,rs9990176,3,11153613,A,C:18-45	26	100.0	18	45	27	rs9990176
chrX	6668897	6668918	seqA,rs9990203,3,181582278,A,G:29-50	21	100.0	29	50	21	rs9990203
chrX	122886235	122886255	seqA,rs9990203,3,181582278,A,G:30-50	20	100.0	30	50	20	rs9990203
chrX	96410220	96410240	seqA,rs9990203,3,181582278,A,G:30-50	20	100.0	30	50	20	rs9990203
chrX	76968033	76968053	seqA,rs9990203,3,181582278,A,G:30-50	20	100.0	30	50	20	rs9990203
chrX	70771199	70771219	seqA,rs9990203,3,181582278,A,G:30-50	20	100.0	30	50	20	rs9990203
chrX	62141775	62141795	seqA,rs9990203,3,181582278,A,G:30-50	20	100.0	30	50	20	rs9990203
chrX	47619141	47619161	seqA,rs9990203,3,181582278,A,G:29-49	20	100.0	29	49	20	rs9990203
chrX	40109785	40109805	seqA,rs9990203,3,181582278,A,G:29-49	20	100.0	29	49	20	rs9990203
chrX	29297273	29297293	seqA,rs9990203,3,181582278,A,G:30-50	20	100.0	30	50	20	rs9990203
chrX	21999158	21999178	seqA,rs9990203,3,181582278,A,G:30-50	20	100.0	30	50	20	rs9990203
chrX	77151854	77151875	seqA,rs9990203,3,181582278,A,G:29-50	21	100.0	29	50	21	rs9990203
chrX	24069666	24069687	seqA,rs9990203,3,181582278,A,G:29-50	21	100.0	29	50	21	rs9990203
chrX	68404614	68404634	seqA,rs9990203,3,181582278,A,G:30-50	20	100.0	30	50	20	rs9990203
chrX	40606744	40606764	seqA,rs9990203,3,181582278,A,G:30-50	20	100.0	30	50	20	rs9990203
chrX	24210096	24210116	seqA,rs9990203,3,181582278,A,G:30-50	20	100.0	30	50	20	rs9990203
chrX	24037652	24037672	seqA,rs9990203,3,181582278,A,G:30-50	20	100.0	30	50	20	rs9990203
chrX	83741385	83741433	seqA,rs9990308,3,4477687,A,G:6-44	25	83.8	6	44	38	rs9990308
chrX	46075212	46075234	seqA,rs9990701,4,10388610,A,G:21-43	22	100.0	21	43	22	rs9990701
chrX	97328281	97328301	seqA,rs9990701,4,10388610,A,G:29-49	20	100.0	29	49	20	rs9990701
chrX	99989720	99989765	seqA,rs9990753,4,30087925,A,G:0-41	32	94.6	0	41	41	rs9990753
chrX	86678782	86678812	seqA,rs9990806,4,41714272,A,G:0-26	23	96.0	0	26	26	rs9990806
chrY	17759328	17759359	seqA,rs9990857,4,2458078,A,G:0-31	29	96.8	0	31	31	rs9990857
chrY	14050257	14050289	seqA,rs9990857,4,2458078,A,G:0-32	28	93.8	0	32	32	rs9990857
chrY	7303627	7303654	seqA,rs9990857,4,2458078,A,G:4-31	25	96.3	4	31	27	rs9990857
chrY	597020	597044	seqA,rs9990857,4,2458078,A,G:8-32	24	100.0	8	32	24	rs9990857
chrY	2798946	2798972	seqA,rs9990857,4,2458078,A,G:0-26	24	96.2	0	26	26	rs9990857
chrY	19705395	19705422	seqA,rs9990857,4,2458078,A,G:3-30	23	92.6	3	30	27	rs9990857
chrY	17612357	17612384	seqA,rs9990857,4,2458078,A,G:0-27	23	92.6	0	27	27	rs9990857
chrY	315090	315112	seqA,rs9990857,4,2458078,A,G:0-22	20	95.5	0	22	22	rs9990857
chrX	19711074	19711107	seqA,rs9990857,4,2458078,A,G:0-33	31	97.0	0	33	33	rs9990857
chrX	25473047	25473077	seqA,rs9990857,4,2458078,A,G:3-33	30	100.0	3	33	30	rs9990857
chrX	30501771	30501805	seqA,rs9990857,4,2458078,A,G:0-34	30	94.2	0	34	34	rs9990857
chrX	76079416	76079449	seqA,rs9990857,4,2458078,A,G:0-33	29	94.0	0	33	33	rs9990857
chrX	101199647	101199679	seqA,rs9990857,4,2458078,A,G:0-32	28	93.8	0	32	32	rs9990857
chrX	101756572	101756602	seqA,rs9990857,4,2458078,A,G:4-34	28	96.7	4	34	30	rs9990857
chrX	103513335	103513367	seqA,rs9990857,4,2458078,A,G:0-32	26	90.7	0	32	32	rs9990857
chrX	153805341	153805373	seqA,rs9990857,4,2458078,A,G:0-32	26	90.7	0	32	32	rs9990857
chrX	45165059	45165086	seqA,rs9990857,4,2458078,A,G:3-30	25	96.3	3	30	27	rs9990857
chrX	647020	647044	seqA,rs9990857,4,2458078,A,G:8-32	24	100.0	8	32	24	rs9990857
chrX	123576781	123576809	seqA,rs9990857,4,2458078,A,G:0-28	24	92.9	0	28	28	rs9990857
chrX	9400022	9400049	seqA,rs9990857,4,2458078,A,G:0-27	23	92.6	0	27	27	rs9990857
chrX	40419861	40419888	seqA,rs9990857,4,2458078,A,G:0-27	23	92.6	0	27	27	rs9990857
chrX	45760027	45760054	seqA,rs9990857,4,2458078,A,G:0-27	23	92.6	0	27	27	rs9990857
chrX	48443771	48443798	seqA,rs9990857,4,2458078,A,G:0-27	23	92.6	0	27	27	rs9990857
chrX	50983375	50983397	seqA,rs9990857,4,2458078,A,G:5-27	22	100.0	5	27	22	rs9990857
chrY	8281503	8281530	seqA,rs9990857,4,2458078,A,G:0-27	23	92.6	0	27	27	rs9990857
chrY	15182749	15182772	seqA,rs9990857,4,2458078,A,G:0-23	21	95.7	0	23	23	rs9990857
chrY	2759356	2759377	seqA,rs9990857,4,2458078,A,G:3-24	21	100.0	3	24	21	rs9990857
chrX	152928576	152928608	seqA,rs9990857,4,2458078,A,G:0-32	30	96.9	0	32	32	rs9990857
chrX	14754995	14755028	seqA,rs9990857,4,2458078,A,G:0-33	29	94.0	0	33	33	rs9990857
chrX	96729480	96729513	seqA,rs9990857,4,2458078,A,G:0-33	29	94.0	0	33	33	rs9990857
chrX	3483625	3483655	seqA,rs9990857,4,2458078,A,G:4-34	28	96.7	4	34	30	rs9990857
chrX	40315788	40315820	seqA,rs9990857,4,2458078,A,G:0-32	28	93.8	0	32	32	rs9990857
chrX	112242299	112242331	seqA,rs9990857,4,2458078,A,G:0-32	28	93.8	0	32	32	rs9990857
chrX	117559330	117559360	seqA,rs9990857,4,2458078,A,G:0-30	26	93.4	0	30	30	rs9990857
chrX	139067950	139067978	seqA,rs9990857,4,2458078,A,G:0-28	26	96.5	0	28	28	rs9990857
chrX	93083997	93084021	seqA,rs9990857,4,2458078,A,G:8-32	24	100.0	8	32	24	rs9990857
chrX	18437014	18437037	seqA,rs9990857,4,2458078,A,G:8-31	23	100.0	8	31	23	rs9990857
chrX	95919290	95919317	seqA,rs9990857,4,2458078,A,G:4-31	23	92.6	4	31	27	rs9990857
chrX	85099398	85099420	seqA,rs9990857,4,2458078,A,G:0-22	22	100.0	0	22	22	rs9990857
chrX	129292099	129292122	seqA,rs9990857,4,2458078,A,G:0-23	21	95.7	0	23	23	rs9990857
chrX	113207418	113207441	seqA,rs9990857,4,2458078,A,G:0-23	21	95.7	0	23	23	rs9990857
chrX	89732183	89732206	seqA,rs9990857,4,2458078,A,G:0-23	21	95.7	0	23	23	rs9990857
chrX	70370895	70370917	seqA,rs9990857,4,2458078,A,G:0-22	20	95.5	0	22	22	rs9990857
chrX	80888089	80888113	seqA,rs9990872,4,180238216,A,G:0-24	22	95.9	0	24	24	rs9990872
chrX	79067905	79067929	seqA,rs9990872,4,180238216,A,G:0-24	22	95.9	0	24	24	rs9990872
chrX	139710938	139710961	seqA,rs9990872,4,180238216,A,G:1-24	21	95.7	1	24	23	rs9990872
chrX	117033340	117033367	seqA,rs9991235,4,170093506,A,G:12-44	24	77.0	12	44	32	rs9991235
chrX	103356516	103356541	seqA,rs9991298,4,7170562,T,C:10-35	23	96.0	10	35	25	rs9991298
chrX	63146232	63146254	seqA,rs9991298,4,7170562,T,C:13-35	22	100.0	13	35	22	rs9991298
chrX	147720616	147720641	seqA,rs9991298,4,7170562,T,C:10-35	21	92.0	10	35	25	rs9991298
chrX	103174330	103174360	seqA,rs9991298,4,7170562,T,C:2-35	27	80.0	2	35	33	rs9991298
chrX	98273924	98273946	seqA,rs9991483,4,147252599,A,G:27-49	20	95.5	27	49	22	rs9991483
chrY	21597434	21597467	seqA,rs9991712,4,146968904,T,C:0-33	29	94.0	0	33	33	rs9991712
chrX	104928687	104928737	seqA,rs9991712,4,146968904,T,C:0-50	40	90.0	0	50	50	rs9991712
chrX	97176678	97176717	seqA,rs9991712,4,146968904,T,C:0-39	31	89.8	0	39	39	rs9991712
chrX	55800788	55800837	seqA,rs9991712,4,146968904,T,C:1-50	39	89.8	1	50	49	rs9991712
chrX	26304894	26304943	seqA,rs9991712,4,146968904,T,C:1-50	39	89.8	1	50	49	rs9991712
chrX	153899067	153899106	seqA,rs9991712,4,146968904,T,C:0-39	33	92.4	0	39	39	rs9991712
chrX	75481420	75481444	seqA,rs9991712,4,146968904,T,C:1-25	22	95.9	1	25	24	rs9991712
chrX	49704894	49704917	seqA,rs9991795,4,141965158,T,C:14-38	22	87.0	14	38	24	rs9991795
chrX	141463869	141463890	seqA,rs999185,12,10113258,A,G:15-36	21	100.0	15	36	21	rs999185
chrX	29331395	29331415	seqA,rs9991926,4,155228552,A,C:0-20	20	100.0	0	20	20	rs9991926
chrX	40303040	40303071	seqA,rs9991926,4,155228552,A,C:3-34	27	93.6	3	34	31	rs9991926
chrX	102594511	102594531	seqA,rs9991926,4,155228552,A,C:0-20	20	100.0	0	20	20	rs9991926
chrX	138076435	138076458	seqA,rs9992054,4,184281811,T,C:0-23	21	95.7	0	23	23	rs9992054
chrX	150420255	150420282	seqA,rs9992300,4,57111659,T,G:0-24	23	100.0	0	24	24	rs9992300
chrX	7783553	7783578	seqA,rs9992403,4,58772260,T,C:17-43	22	87.5	17	43	26	rs9992403
chrX	93933697	93933717	seqA,rs9992427,4,128062650,A,G:8-28	20	100.0	8	28	20	rs9992427
chrY	26871750	26871777	seqA,rs9992559,4,20530374,T,C:25-50	22	95.9	25	50	25	rs9992559
chrX	15335800	15335821	seqA,rs9992559,4,20530374,T,C:16-37	21	100.0	16	37	21	rs9992559
chrY	27090624	27090651	seqA,rs9992559,4,20530374,T,C:25-50	22	95.9	25	50	25	rs9992559
chrY	25474964	25474991	seqA,rs9992559,4,20530374,T,C:25-50	22	95.9	25	50	25	rs9992559
chrY	14332528	14332576	seqA,rs9992651,4,88232510,T,C:0-50	36	85.8	0	50	50	rs9992651
chrY	18237298	18237336	seqA,rs9992651,4,88232510,T,C:0-38	26	84.3	0	38	38	rs9992651
chrX	75364090	75364133	seqA,rs9992651,4,88232510,T,C:0-43	35	90.7	0	43	43	rs9992651
chrX	113847244	113847290	seqA,rs9992651,4,88232510,T,C:0-46	34	87.0	0	46	46	rs9992651
chrX	93842329	93842371	seqA,rs9992651,4,88232510,T,C:0-42	30	85.8	0	42	42	rs9992651
chrY	14309388	14309426	seqA,rs9992651,4,88232510,T,C:0-38	26	84.3	0	38	38	rs9992651
chrX	146523957	146523994	seqA,rs9992651,4,88232510,T,C:0-37	29	89.2	0	37	37	rs9992651
chrX	70645078	70645109	seqA,rs9992817,4,139611993,A,G:1-36	28	77.5	1	36	35	rs9992817
chrX	102016110	102016136	seqA,rs9992817,4,139611993,A,G:0-26	22	92.4	0	26	26	rs9992817
chrX	151948550	151948572	seqA,rs9992817,4,139611993,A,G:8-30	20	95.5	8	30	22	rs9992817
chrX	119976252	119976272	seqA,rs9992817,4,139611993,A,G:18-38	20	100.0	18	38	20	rs9992817
chrX	70309389	70309419	seqA,rs999310,1,168696614,T,C:12-42	28	96.7	12	42	30	rs999310
chrX	18742434	18742454	seqA,rs999310,1,168696614,T,C:13-33	20	100.0	13	33	20	rs999310
chrX	84865241	84865262	seqA,rs9993572,4,4406716,A,G:0-21	21	100.0	0	21	21	rs9993572
chrX	79251850	79251871	seqA,rs9993572,4,4406716,A,G:0-21	21	100.0	0	21	21	rs9993572
chrX	47748014	47748034	seqA,rs9993572,4,4406716,A,G:0-20	20	100.0	0	20	20	rs9993572
chrX	47782114	47782134	seqA,rs9993572,4,4406716,A,G:1-21	20	100.0	1	21	20	rs9993572
chrX	73403018	73403068	seqA,rs9993807,4,182951552,T,C:0-50	40	90.0	0	50	50	rs9993807
chrX	145336312	145336335	seqA,rs9993807,4,182951552,T,C:27-50	21	95.7	27	50	23	rs9993807
chrX	62099399	62099421	seqA,rs9993807,4,182951552,T,C:0-22	22	100.0	0	22	22	rs9993807
chrX	101157771	101157791	seqA,rs9993853,4,20612056,A,G:22-42	20	100.0	22	42	20	rs9993853
chrX	92554924	92554966	seqA,rs9994010,4,163414442,C,G:0-42	28	83.4	0	42	42	rs9994010
chrY	3087838	3087873	seqA,rs9994010,4,163414442,C,G:7-42	21	80.0	7	42	35	rs9994010
chrX	142049135	142049176	seqA,rs9994010,4,163414442,C,G:0-41	35	92.7	0	41	41	rs9994010
chrX	150640000	150640042	seqA,rs9994010,4,163414442,C,G:0-42	32	88.1	0	42	42	rs9994010
chrX	141896155	141896189	seqA,rs9994010,4,163414442,C,G:7-41	26	88.3	7	41	34	rs9994010
chrX	123923043	123923078	seqA,rs9994010,4,163414442,C,G:7-42	25	85.8	7	42	35	rs9994010
chrX	21591785	21591820	seqA,rs9994010,4,163414442,C,G:7-42	23	82.9	7	42	35	rs9994010
chrX	34588720	34588755	seqA,rs9994010,4,163414442,C,G:7-42	23	82.9	7	42	35	rs9994010
chrX	37288280	37288315	seqA,rs9994010,4,163414442,C,G:7-42	23	82.9	7	42	35	rs9994010
chrX	116130460	116130498	seqA,rs9994010,4,163414442,C,G:7-46	25	76.4	7	46	39	rs9994010
chrX	154791987	154792022	seqA,rs9994010,4,163414442,C,G:7-42	23	82.9	7	42	35	rs9994010
chrX	141602929	141602964	seqA,rs9994010,4,163414442,C,G:7-42	23	82.9	7	42	35	rs9994010
chrX	85362628	85362662	seqA,rs9994010,4,163414442,C,G:7-41	22	82.4	7	41	34	rs9994010
chrX	76076586	76076611	seqA,rs9994010,4,163414442,C,G:23-49	24	88.0	23	49	26	rs9994010
chrX	72657431	72657468	seqA,rs9994010,4,163414442,C,G:7-46	27	83.4	7	46	39	rs9994010
chrX	92554924	92554966	seqB,rs9994010,4,163414442,C,G:0-42	28	83.4	0	42	42	rs9994010
chrY	3087838	3087873	seqB,rs9994010,4,163414442,C,G:7-42	21	80.0	7	42	35	rs9994010
chrX	142049135	142049176	seqB,rs9994010,4,163414442,C,G:0-41	35	92.7	0	41	41	rs9994010
chrX	150640000	150640042	seqB,rs9994010,4,163414442,C,G:0-42	32	88.1	0	42	42	rs9994010
chrX	154791939	154792022	seqB,rs9994010,4,163414442,C,G:7-50	30	86.1	7	50	43	rs9994010
chrX	141896155	141896189	seqB,rs9994010,4,163414442,C,G:7-41	26	88.3	7	41	34	rs9994010
chrX	123923043	123923078	seqB,rs9994010,4,163414442,C,G:7-42	25	85.8	7	42	35	rs9994010
chrX	21591785	21591820	seqB,rs9994010,4,163414442,C,G:7-42	23	82.9	7	42	35	rs9994010
chrX	34588720	34588755	seqB,rs9994010,4,163414442,C,G:7-42	23	82.9	7	42	35	rs9994010
chrX	37288280	37288315	seqB,rs9994010,4,163414442,C,G:7-42	23	82.9	7	42	35	rs9994010
chrX	141602929	141602964	seqB,rs9994010,4,163414442,C,G:7-42	23	82.9	7	42	35	rs9994010
chrX	116130460	116130498	seqB,rs9994010,4,163414442,C,G:7-46	25	76.4	7	46	39	rs9994010
chrX	76076585	76076611	seqB,rs9994010,4,163414442,C,G:23-50	25	88.5	23	50	27	rs9994010
chrX	85362628	85362662	seqB,rs9994010,4,163414442,C,G:7-41	22	82.4	7	41	34	rs9994010
chrX	72657427	72657468	seqB,rs9994010,4,163414442,C,G:7-50	29	82.4	7	50	43	rs9994010
chrX	65973858	65973908	seqA,rs9994217,4,14322640,T,C:0-50	39	91.7	0	50	50	rs9994217
chrX	145210670	145210699	seqA,rs9994217,4,14322640,T,C:0-30	24	85.8	0	30	30	rs9994217
chrX	86638892	86638940	seqA,rs9994217,4,14322640,T,C:0-48	37	91.4	0	48	48	rs9994217
chrX	92037785	92037832	seqA,rs9994217,4,14322640,T,C:2-50	37	86.7	2	50	48	rs9994217
chrX	144642661	144642727	seqA,rs9994217,4,14322640,T,C:0-49	36	90.7	0	49	49	rs9994217
chrX	110071428	110071451	seqA,rs9994217,4,14322640,T,C:0-23	23	100.0	0	23	23	rs9994217
chrX	100785606	100785635	seqA,rs9994654,4,103919065,A,C:1-30	27	96.6	1	30	29	rs9994654
chrX	28362465	28362488	seqA,rs999466,8,86395644,A,G:0-23	21	95.7	0	23	23	rs999466
chrX	12366497	12366517	seqA,rs9994682,4,13733371,T,C:14-34	20	100.0	14	34	20	rs9994682
chrX	131463425	131463451	seqA,rs9994767,4,130185974,T,C:22-48	20	88.5	22	48	26	rs9994767
chrX	39222167	39222194	seqA,rs9994767,4,130185974,T,C:18-45	25	96.3	18	45	27	rs9994767
chrX	17010253	17010281	seqA,rs9994767,4,130185974,T,C:22-50	24	92.9	22	50	28	rs9994767
chrX	57254657	57254689	seqA,rs9994887,4,69537475,A,G:0-32	24	87.5	0	32	32	rs9994887
chrY	3877501	3877560	seqA,rs9994908,4,492129,A,G:0-50	43	94.0	0	50	50	rs9994908
chrY	4448798	4448856	seqA,rs9994908,4,492129,A,G:1-50	40	91.7	1	50	49	rs9994908
chrY	3270649	3270708	seqA,rs9994908,4,492129,A,G:0-50	39	89.8	0	50	50	rs9994908
chrY	2203431	2203474	seqA,rs9994908,4,492129,A,G:0-43	33	88.4	0	43	43	rs9994908
chrY	4349659	4349686	seqA,rs9994908,4,492129,A,G:0-27	25	96.3	0	27	27	rs9994908
chrX	55227700	55227743	seqA,rs9994908,4,492129,A,G:0-43	41	97.7	0	43	43	rs9994908
chrX	101993915	101993958	seqA,rs9994908,4,492129,A,G:0-43	41	97.7	0	43	43	rs9994908
chrX	33896285	33896344	seqA,rs9994908,4,492129,A,G:0-50	43	94.0	0	50	50	rs9994908
chrX	47183869	47183927	seqA,rs9994908,4,492129,A,G:0-50	43	94.0	0	50	50	rs9994908
chrX	89687489	89687548	seqA,rs9994908,4,492129,A,G:0-50	43	94.0	0	50	50	rs9994908
chrX	142020590	142020649	seqA,rs9994908,4,492129,A,G:0-50	43	94.0	0	50	50	rs9994908
chrX	90260613	90260671	seqA,rs9994908,4,492129,A,G:1-50	42	93.9	1	50	49	rs9994908
chrX	99745057	99745114	seqA,rs9994908,4,492129,A,G:1-50	44	95.9	1	50	49	rs9994908
chrX	97639854	97639913	seqA,rs9994908,4,492129,A,G:0-50	41	92.0	0	50	50	rs9994908
chrX	112806738	112806780	seqA,rs9994908,4,492129,A,G:1-43	38	95.3	1	43	42	rs9994908
chrX	114344786	114344845	seqA,rs9994908,4,492129,A,G:0-50	41	92.0	0	50	50	rs9994908
chrX	77711928	77711971	seqA,rs9994908,4,492129,A,G:0-43	37	93.1	0	43	43	rs9994908
chrX	81924974	81925017	seqA,rs9994908,4,492129,A,G:0-43	37	93.1	0	43	43	rs9994908
chrX	87355447	87355504	seqA,rs9994908,4,492129,A,G:1-50	40	91.9	1	50	49	rs9994908
chrX	98157432	98157489	seqA,rs9994908,4,492129,A,G:0-50	39	90.0	0	50	50	rs9994908
chrX	102043579	102043638	seqA,rs9994908,4,492129,A,G:1-50	40	91.9	1	50	49	rs9994908
chrY	15210070	15210129	seqA,rs9994908,4,492129,A,G:0-50	47	98.0	0	50	50	rs9994908
chrY	2392134	2392192	seqA,rs9994908,4,492129,A,G:0-50	39	90.0	0	50	50	rs9994908
chrY	3497517	3497558	seqA,rs9994908,4,492129,A,G:1-43	36	87.9	1	43	42	rs9994908
chrY	4377719	4377776	seqA,rs9994908,4,492129,A,G:1-50	39	95.5	1	50	49	rs9994908
chrX	26023339	26023398	seqA,rs9994908,4,492129,A,G:0-50	45	96.0	0	50	50	rs9994908
chrX	4159297	4159340	seqA,rs9994908,4,492129,A,G:0-43	41	97.7	0	43	43	rs9994908
chrX	16593276	16593335	seqA,rs9994908,4,492129,A,G:0-50	43	94.0	0	50	50	rs9994908
chrX	106495899	106495958	seqA,rs9994908,4,492129,A,G:0-50	43	94.0	0	50	50	rs9994908
chrX	120923654	120923713	seqA,rs9994908,4,492129,A,G:0-50	43	94.0	0	50	50	rs9994908
chrX	31418407	31418449	seqA,rs9994908,4,492129,A,G:1-43	38	95.3	1	43	42	rs9994908
chrX	105298144	105298203	seqA,rs9994908,4,492129,A,G:0-50	41	92.0	0	50	50	rs9994908
chrX	136295644	136295703	seqA,rs9994908,4,492129,A,G:0-50	41	92.0	0	50	50	rs9994908
chrX	13799760	13799803	seqA,rs9994908,4,492129,A,G:0-43	37	93.1	0	43	43	rs9994908
chrX	71916374	71916417	seqA,rs9994908,4,492129,A,G:0-43	37	93.1	0	43	43	rs9994908
chrX	101752128	101752184	seqA,rs9994908,4,492129,A,G:2-49	40	93.5	2	49	47	rs9994908
chrX	2442134	2442192	seqA,rs9994908,4,492129,A,G:0-50	39	90.0	0	50	50	rs9994908
chrX	81590121	81590172	seqA,rs9994908,4,492129,A,G:8-50	37	95.3	8	50	42	rs9994908
chrX	63144476	63144518	seqA,rs9994908,4,492129,A,G:6-49	35	85.8	6	49	43	rs9994908
chrX	89390390	89390432	seqA,rs9994908,4,492129,A,G:0-43	35	85.8	0	43	43	rs9994908
chrX	139021183	139021226	seqA,rs9994908,4,492129,A,G:0-43	33	88.4	0	43	43	rs9994908
chrX	6562373	6562405	seqA,rs9994927,4,63214913,A,G:1-33	28	93.8	1	33	32	rs9994927
chrX	13524402	13524426	seqA,rs9994927,4,63214913,A,G:4-28	22	95.9	4	28	24	rs9994927
chrX	110920426	110920446	seqA,rs9995036,4,186698397,G,C:7-27	20	100.0	7	27	20	rs9995036
chrX	110920426	110920446	seqB,rs9995036,4,186698397,G,C:7-27	20	100.0	7	27	20	rs9995036
chrX	45215866	45215889	seqA,rs9995171,4,61634572,A,G:0-23	23	100.0	0	23	23	rs9995171
chrX	76169323	76169373	seqA,rs9995171,4,61634572,A,G:1-47	31	94.5	1	47	46	rs9995171
chrX	105171987	105172012	seqA,rs9995171,4,61634572,A,G:0-25	23	96.0	0	25	25	rs9995171
chrX	116721117	116721140	seqA,rs9995171,4,61634572,A,G:0-23	23	100.0	0	23	23	rs9995171
chrX	119460330	119460723	seqA,rs9995171,4,61634572,A,G:0-50	34	97.3	0	50	50	rs9995171
chrX	71190099	71190123	seqA,rs9995171,4,61634572,A,G:1-25	22	95.9	1	25	24	rs9995171
chrX	137916314	137916341	seqA,rs9995171,4,61634572,A,G:1-27	23	96.0	1	27	26	rs9995171
chrX	115987654	115987674	seqA,rs9995171,4,61634572,A,G:1-21	20	100.0	1	21	20	rs9995171
chrX	113678762	113678782	seqA,rs9995171,4,61634572,A,G:0-20	20	100.0	0	20	20	rs9995171
chrX	95087296	95087316	seqA,rs9995171,4,61634572,A,G:1-21	20	100.0	1	21	20	rs9995171
chrX	94370872	94370892	seqA,rs9995171,4,61634572,A,G:1-21	20	100.0	1	21	20	rs9995171
chrX	80695587	80695607	seqA,rs9995171,4,61634572,A,G:1-21	20	100.0	1	21	20	rs9995171
chrX	68227967	68227987	seqA,rs9995171,4,61634572,A,G:1-21	20	100.0	1	21	20	rs9995171
chrX	76031342	76031364	seqA,rs9995171,4,61634572,A,G:0-22	22	100.0	0	22	22	rs9995171
chrX	144098357	144098381	seqA,rs9995171,4,61634572,A,G:1-25	22	95.9	1	25	24	rs9995171
chrX	118850158	118850179	seqA,rs9995171,4,61634572,A,G:4-25	21	100.0	4	25	21	rs9995171
chrX	116146745	116146771	seqA,rs9995171,4,61634572,A,G:2-27	22	95.9	2	27	25	rs9995171
chrX	95001216	95001236	seqA,rs9995171,4,61634572,A,G:1-21	20	100.0	1	21	20	rs9995171
chrX	138271976	138272028	seqA,rs9995180,4,6776212,A,G:1-50	44	96.0	1	50	49	rs9995180
chrX	133140811	133140861	seqA,rs9995180,4,6776212,A,G:0-47	42	95.8	0	47	47	rs9995180
chrX	117529451	117529499	seqA,rs9995180,4,6776212,A,G:1-46	38	93.4	1	46	45	rs9995180
chrX	118982549	118982595	seqA,rs9995180,4,6776212,A,G:1-46	38	93.2	1	46	45	rs9995180
chrX	122285583	122285631	seqA,rs9995180,4,6776212,A,G:1-46	38	93.4	1	46	45	rs9995180
chrX	6788688	6788731	seqA,rs9995180,4,6776212,A,G:1-44	35	90.7	1	44	43	rs9995180
chrX	125433813	125433860	seqA,rs9995180,4,6776212,A,G:1-45	37	93.2	1	45	44	rs9995180
chrX	81415106	81415144	seqA,rs9995180,4,6776212,A,G:1-39	34	94.8	1	39	38	rs9995180
chrX	101974573	101974611	seqA,rs9995180,4,6776212,A,G:1-39	32	92.2	1	39	38	rs9995180
chrX	108664944	108664981	seqA,rs9995180,4,6776212,A,G:1-39	34	89.2	1	39	38	rs9995180
chrX	119805146	119805178	seqA,rs9995180,4,6776212,A,G:12-44	30	96.9	12	44	32	rs9995180
chrX	68026667	68026703	seqA,rs9995180,4,6776212,A,G:2-39	31	86.2	2	39	37	rs9995180
chrX	86592987	86593017	seqA,rs9995180,4,6776212,A,G:12-42	28	96.7	12	42	30	rs9995180
chrX	110397495	110397525	seqA,rs9995180,4,6776212,A,G:1-31	28	96.7	1	31	30	rs9995180
chrX	134576932	134576966	seqA,rs9995180,4,6776212,A,G:1-35	28	91.2	1	35	34	rs9995180
chrX	70097869	70097898	seqA,rs9995180,4,6776212,A,G:10-39	27	96.6	10	39	29	rs9995180
chrY	17654103	17654143	seqA,rs9995180,4,6776212,A,G:10-47	34	97.3	10	47	37	rs9995180
chrY	27083475	27083511	seqA,rs9995180,4,6776212,A,G:12-45	30	97.0	12	45	33	rs9995180
chrY	25467803	25467839	seqA,rs9995180,4,6776212,A,G:12-45	30	97.0	12	45	33	rs9995180
chrY	14790920	14790959	seqA,rs9995180,4,6776212,A,G:10-46	27	88.6	10	46	36	rs9995180
chrX	7166742	7166791	seqA,rs9995180,4,6776212,A,G:1-47	41	95.7	1	47	46	rs9995180
chrX	136835718	136835766	seqA,rs9995180,4,6776212,A,G:1-46	38	93.4	1	46	45	rs9995180
chrX	113474696	113474743	seqA,rs9995180,4,6776212,A,G:1-45	37	93.2	1	45	44	rs9995180
chrX	116812138	116812176	seqA,rs9995180,4,6776212,A,G:1-39	34	94.8	1	39	38	rs9995180
chrX	49457235	49457278	seqA,rs9995180,4,6776212,A,G:12-50	35	97.4	12	50	38	rs9995180
chrX	69962234	69962275	seqA,rs9995180,4,6776212,A,G:10-48	35	97.4	10	48	38	rs9995180
chrX	111294848	111294893	seqA,rs9995180,4,6776212,A,G:4-46	35	92.9	4	46	42	rs9995180
chrX	127117779	127117814	seqA,rs9995180,4,6776212,A,G:3-38	33	97.2	3	38	35	rs9995180
chrX	131496890	131496930	seqA,rs9995180,4,6776212,A,G:10-47	34	97.3	10	47	37	rs9995180
chrX	43958684	43958722	seqA,rs9995180,4,6776212,A,G:10-45	32	97.2	10	45	35	rs9995180
chrX	77191905	77191941	seqA,rs9995180,4,6776212,A,G:3-39	30	91.7	3	39	36	rs9995180
chrX	117270232	117270275	seqA,rs9995180,4,6776212,A,G:10-50	34	97.3	10	50	40	rs9995180
chrX	128520249	128520287	seqA,rs9995180,4,6776212,A,G:1-39	30	89.5	1	39	38	rs9995180
chrX	129494767	129494799	seqA,rs9995180,4,6776212,A,G:1-33	30	96.9	1	33	32	rs9995180
chrX	19745280	19745311	seqA,rs9995180,4,6776212,A,G:1-32	29	96.8	1	32	31	rs9995180
chrX	69556581	69556618	seqA,rs9995180,4,6776212,A,G:12-46	31	97.1	12	46	34	rs9995180
chrX	108321981	108322001	seqA,rs9995353,4,157396863,G,C:25-45	20	100.0	25	45	20	rs9995353
chrX	108321981	108322001	seqB,rs9995353,4,157396863,G,C:25-45	20	100.0	25	45	20	rs9995353
chrX	123448280	123448312	seqA,rs9995429,4,34652854,A,C:14-40	23	96.2	14	40	26	rs9995429
chrX	82683015	82683057	seqA,rs9995630,4,161427827,T,C:0-40	28	93.8	0	40	40	rs9995630
chrX	57218356	57218396	seqA,rs9995630,4,161427827,T,C:0-28	25	96.3	0	28	28	rs9995630
chrX	138228741	138228791	seqA,rs9995695,4,128121535,A,G:0-50	36	86.0	0	50	50	rs9995695
chrX	51720568	51720611	seqA,rs9995695,4,128121535,A,G:0-43	27	81.4	0	43	43	rs9995695
chrX	6643944	6643965	seqA,rs9995695,4,128121535,A,G:29-50	21	100.0	29	50	21	rs9995695
chrY	4586924	4586974	seqA,rs9995695,4,128121535,A,G:0-50	34	84.0	0	50	50	rs9995695
chrX	82701052	82701102	seqA,rs9995695,4,128121535,A,G:0-50	34	84.0	0	50	50	rs9995695
chrX	64361895	64361945	seqA,rs9995695,4,128121535,A,G:0-50	32	82.0	0	50	50	rs9995695
chrX	154378611	154378632	seqA,rs9995695,4,128121535,A,G:29-50	21	100.0	29	50	21	rs9995695
chrX	98295878	98295899	seqA,rs9995695,4,128121535,A,G:29-50	21	100.0	29	50	21	rs9995695
chrX	14299485	14299506	seqA,rs9995695,4,128121535,A,G:29-50	21	100.0	29	50	21	rs9995695
chrX	6297967	6297988	seqA,rs9995695,4,128121535,A,G:29-50	21	100.0	29	50	21	rs9995695
chrY	21282795	21282821	seqA,rs9996074,4,69708443,A,C:0-26	23	96.0	0	26	26	rs9996074
chrY	746641	746684	seqA,rs9996167,4,178056849,T,G:0-43	39	95.4	0	43	43	rs9996167
chrY	18196210	18196248	seqA,rs9996167,4,178056849,T,G:0-38	34	94.8	0	38	38	rs9996167
chrY	19310283	19310320	seqA,rs9996167,4,178056849,T,G:0-37	33	94.6	0	37	37	rs9996167
chrY	23545062	23545086	seqA,rs9996167,4,178056849,T,G:0-24	24	100.0	0	24	24	rs9996167
chrX	796641	796684	seqA,rs9996167,4,178056849,T,G:0-43	39	95.4	0	43	43	rs9996167
chrX	71026402	71026445	seqA,rs9996167,4,178056849,T,G:0-43	39	95.4	0	43	43	rs9996167
chrX	75813110	75813153	seqA,rs9996167,4,178056849,T,G:0-43	37	93.1	0	43	43	rs9996167
chrX	106125029	106125072	seqA,rs9996167,4,178056849,T,G:0-43	37	93.1	0	43	43	rs9996167
chrX	43581144	43581187	seqA,rs9996167,4,178056849,T,G:0-43	35	90.7	0	43	43	rs9996167
chrX	75309294	75309335	seqA,rs9996167,4,178056849,T,G:2-43	35	92.7	2	43	41	rs9996167
chrX	137685361	137685404	seqA,rs9996167,4,178056849,T,G:0-43	35	90.7	0	43	43	rs9996167
chrX	84818538	84818956	seqA,rs9996167,4,178056849,T,G:0-43	38	95.4	0	43	43	rs9996167
chrX	14475529	14475566	seqA,rs9996167,4,178056849,T,G:0-37	33	94.6	0	37	37	rs9996167
chrX	21838357	21838394	seqA,rs9996167,4,178056849,T,G:0-37	33	94.6	0	37	37	rs9996167
chrX	109710545	109710582	seqA,rs9996167,4,178056849,T,G:0-37	33	94.6	0	37	37	rs9996167
chrX	84154102	84154141	seqA,rs9996167,4,178056849,T,G:0-39	33	92.4	0	39	39	rs9996167
chrX	82547710	82547747	seqA,rs9996167,4,178056849,T,G:0-37	33	94.6	0	37	37	rs9996167
chrX	121749924	121749956	seqA,rs9996167,4,178056849,T,G:0-32	30	96.9	0	32	32	rs9996167
chrX	92569764	92569796	seqA,rs9996167,4,178056849,T,G:0-32	30	96.9	0	32	32	rs9996167
chrX	50413317	50413349	seqA,rs9996167,4,178056849,T,G:0-32	28	93.8	0	32	32	rs9996167
chrY	2212666	2212709	seqA,rs9996167,4,178056849,T,G:0-43	39	95.4	0	43	43	rs9996167
chrY	22874323	22874355	seqA,rs9996167,4,178056849,T,G:0-32	30	96.9	0	32	32	rs9996167
chrX	2262666	2262709	seqA,rs9996167,4,178056849,T,G:0-43	39	95.4	0	43	43	rs9996167
chrX	4074192	4074235	seqA,rs9996167,4,178056849,T,G:0-43	39	95.4	0	43	43	rs9996167
chrX	96461064	96461107	seqA,rs9996167,4,178056849,T,G:0-43	39	95.4	0	43	43	rs9996167
chrX	80765519	80765562	seqA,rs9996167,4,178056849,T,G:0-43	37	93.1	0	43	43	rs9996167
chrX	120175719	120175759	seqA,rs9996167,4,178056849,T,G:3-43	34	92.5	3	43	40	rs9996167
chrX	122267332	122267369	seqA,rs9996167,4,178056849,T,G:0-37	33	94.6	0	37	37	rs9996167
chrX	66523434	66523473	seqA,rs9996167,4,178056849,T,G:0-39	33	92.4	0	39	39	rs9996167
chrX	95549691	95549728	seqA,rs9996167,4,178056849,T,G:0-37	31	91.9	0	37	37	rs9996167
chrX	144866791	144866823	seqA,rs9996167,4,178056849,T,G:0-32	30	96.9	0	32	32	rs9996167
chrX	53990594	53990620	seqA,rs9996167,4,178056849,T,G:0-26	26	100.0	0	26	26	rs9996167
chrX	103202542	103202567	seqA,rs9996167,4,178056849,T,G:0-25	25	100.0	0	25	25	rs9996167
chrX	55388923	55388947	seqA,rs9996167,4,178056849,T,G:0-24	24	100.0	0	24	24	rs9996167
chrX	94556180	94556202	seqA,rs9996167,4,178056849,T,G:0-22	22	100.0	0	22	22	rs9996167
chrX	83656982	83657005	seqA,rs9996167,4,178056849,T,G:0-23	21	95.7	0	23	23	rs9996167
chrX	69608379	69608401	seqA,rs9996330,4,174984230,T,C:1-23	20	95.5	1	23	22	rs9996330
chrX	35490260	35490280	seqA,rs999667,2,66498307,A,G:25-45	20	100.0	25	45	20	rs999667
chrX	114632016	114632064	seqA,rs9996682,4,44137398,A,G:2-31	26	96.6	2	31	29	rs9996682
chrX	3214724	3214751	seqA,rs9996742,4,152170299,T,C:22-50	24	88.5	22	50	28	rs9996742
chrX	24665192	24665221	seqA,rs9997046,4,33726506,A,G:0-36	26	72.5	0	36	36	rs9997046
chrX	64695618	64695654	seqA,rs9997144,4,163415542,T,C:0-36	26	86.2	0	36	36	rs9997144
chrY	14424200	14424222	seqA,rs9997176,4,170027599,T,C:0-22	22	100.0	0	22	22	rs9997176
chrX	46314376	46314426	seqA,rs9997176,4,170027599,T,C:0-48	39	93.4	0	48	48	rs9997176
chrX	8466668	8466706	seqA,rs9997176,4,170027599,T,C:0-38	34	94.8	0	38	38	rs9997176
chrX	137899007	137899044	seqA,rs9997176,4,170027599,T,C:0-37	33	94.6	0	37	37	rs9997176
chrX	38626354	38626388	seqA,rs9997176,4,170027599,T,C:0-34	30	94.2	0	34	34	rs9997176
chrX	70714394	70714426	seqA,rs9997176,4,170027599,T,C:0-32	30	96.9	0	32	32	rs9997176
chrX	109397080	109397114	seqA,rs9997176,4,170027599,T,C:0-34	30	94.2	0	34	34	rs9997176
chrX	133821505	133821539	seqA,rs9997176,4,170027599,T,C:0-34	30	94.2	0	34	34	rs9997176
chrX	147110831	147110865	seqA,rs9997176,4,170027599,T,C:0-34	30	94.2	0	34	34	rs9997176
chrX	18480286	18480320	seqA,rs9997176,4,170027599,T,C:0-34	28	91.2	0	34	34	rs9997176
chrX	4773196	4773222	seqA,rs9997176,4,170027599,T,C:0-26	26	100.0	0	26	26	rs9997176
chrX	13540132	13540158	seqA,rs9997176,4,170027599,T,C:0-26	26	100.0	0	26	26	rs9997176
chrX	19471041	19471067	seqA,rs9997176,4,170027599,T,C:0-26	26	100.0	0	26	26	rs9997176
chrX	30569750	30569776	seqA,rs9997176,4,170027599,T,C:0-26	26	100.0	0	26	26	rs9997176
chrX	31238940	31239139	seqA,rs9997176,4,170027599,T,C:0-33	30	97.0	0	33	33	rs9997176
chrX	33858055	33858081	seqA,rs9997176,4,170027599,T,C:0-26	26	100.0	0	26	26	rs9997176
chrX	49719035	49719061	seqA,rs9997176,4,170027599,T,C:0-26	26	100.0	0	26	26	rs9997176
chrY	16051285	16051323	seqA,rs9997176,4,170027599,T,C:0-38	34	94.8	0	38	38	rs9997176
chrY	28539846	28539870	seqA,rs9997176,4,170027599,T,C:0-24	24	100.0	0	24	24	rs9997176
chrX	38566261	38566305	seqA,rs9997176,4,170027599,T,C:0-44	38	93.2	0	44	44	rs9997176
chrX	28017691	28017731	seqA,rs9997176,4,170027599,T,C:0-40	34	92.5	0	40	40	rs9997176
chrX	150658727	150658761	seqA,rs9997176,4,170027599,T,C:0-34	32	97.1	0	34	34	rs9997176
chrX	15336810	15336842	seqA,rs9997176,4,170027599,T,C:0-32	30	96.9	0	32	32	rs9997176
chrX	38173211	38173245	seqA,rs9997176,4,170027599,T,C:0-34	30	94.2	0	34	34	rs9997176
chrX	129292569	129292637	seqA,rs9997176,4,170027599,T,C:0-38	33	94.8	0	38	38	rs9997176
chrX	135368412	135368446	seqA,rs9997176,4,170027599,T,C:0-34	30	94.2	0	34	34	rs9997176
chrX	4400200	4400227	seqA,rs9997176,4,170027599,T,C:0-27	27	100.0	0	27	27	rs9997176
chrX	10492348	10492374	seqA,rs9997176,4,170027599,T,C:0-26	26	100.0	0	26	26	rs9997176
chrX	16632130	16632156	seqA,rs9997176,4,170027599,T,C:0-26	26	100.0	0	26	26	rs9997176
chrX	130187929	130187967	seqA,rs9997176,4,170027599,T,C:0-37	28	88.9	0	37	37	rs9997176
chrX	132277551	132278030	seqA,rs9997176,4,170027599,T,C:0-37	30	91.9	0	37	37	rs9997176
chrX	132837904	132837930	seqA,rs9997176,4,170027599,T,C:0-26	26	100.0	0	26	26	rs9997176
chrX	133638320	133638346	seqA,rs9997176,4,170027599,T,C:0-26	26	100.0	0	26	26	rs9997176
chrX	47792411	47792436	seqA,rs9997176,4,170027599,T,C:0-25	25	100.0	0	25	25	rs9997176
chrX	31787628	31787652	seqA,rs9997176,4,170027599,T,C:0-24	24	100.0	0	24	24	rs9997176
chrX	31820452	31820472	seqA,rs9997214,4,154135457,T,C:11-31	20	100.0	11	31	20	rs9997214
chrY	5937134	5937158	seqA,rs9997401,4,98209654,T,G:10-35	23	87.5	10	35	25	rs9997401
chrX	21203112	21203153	seqA,rs9997401,4,98209654,T,G:0-50	31	74.3	0	50	50	rs9997401
chrX	153848840	153848866	seqA,rs9997401,4,98209654,T,G:0-26	26	100.0	0	26	26	rs9997401
chrX	131100704	131100734	seqA,rs9997401,4,98209654,T,G:3-37	29	80.0	3	37	34	rs9997401
chrX	36667766	36667794	seqA,rs9997401,4,98209654,T,G:6-34	24	92.9	6	34	28	rs9997401
chrX	124025165	124025191	seqA,rs9997401,4,98209654,T,G:0-26	24	96.2	0	26	26	rs9997401
chrX	21827546	21827571	seqA,rs9997401,4,98209654,T,G:0-25	23	96.0	0	25	25	rs9997401
chrX	124274468	124274490	seqA,rs9997401,4,98209654,T,G:4-26	22	100.0	4	26	22	rs9997401
chrX	125203638	125203662	seqA,rs9997401,4,98209654,T,G:0-24	22	95.9	0	24	24	rs9997401
chrX	148823188	148823211	seqA,rs9997401,4,98209654,T,G:3-26	21	95.7	3	26	23	rs9997401
chrX	82657711	82657732	seqA,rs9997401,4,98209654,T,G:6-27	21	100.0	6	27	21	rs9997401
chrX	26372978	26373244	seqA,rs9997401,4,98209654,T,G:0-26	25	100.0	0	26	26	rs9997401
chrX	143915867	143916317	seqA,rs9997401,4,98209654,T,G:0-25	24	100.0	0	25	25	rs9997401
chrX	112339183	112339561	seqA,rs9997401,4,98209654,T,G:0-25	24	100.0	0	25	25	rs9997401
chrX	23683512	23683532	seqA,rs9997401,4,98209654,T,G:6-26	20	100.0	6	26	20	rs9997401
chrY	2966253	2966279	seqA,rs9997401,4,98209654,T,G:0-26	24	96.2	0	26	26	rs9997401
chrY	733486	733655	seqA,rs9997401,4,98209654,T,G:0-26	25	100.0	0	26	26	rs9997401
chrX	112866273	112866312	seqA,rs9997401,4,98209654,T,G:0-39	37	97.5	0	39	39	rs9997401
chrX	23890751	23890863	seqA,rs9997401,4,98209654,T,G:0-46	37	91.4	0	46	46	rs9997401
chrX	64656660	64656710	seqA,rs9997401,4,98209654,T,G:0-50	32	82.0	0	50	50	rs9997401
chrX	16397541	16397588	seqA,rs9997401,4,98209654,T,G:3-50	31	83.0	3	50	47	rs9997401
chrX	66845871	66846283	seqA,rs9997401,4,98209654,T,G:0-39	34	94.9	0	39	39	rs9997401
chrX	107995297	107995705	seqA,rs9997401,4,98209654,T,G:0-39	34	94.9	0	39	39	rs9997401
chrX	69917996	69918022	seqA,rs9997401,4,98209654,T,G:0-26	26	100.0	0	26	26	rs9997401
chrX	153812073	153812099	seqA,rs9997401,4,98209654,T,G:0-26	26	100.0	0	26	26	rs9997401
chrX	76576252	76576281	seqA,rs9997401,4,98209654,T,G:0-29	25	93.2	0	29	29	rs9997401
chrX	120807127	120807154	seqA,rs9997401,4,98209654,T,G:0-27	25	96.3	0	27	27	rs9997401
chrX	5678994	5679020	seqA,rs9997401,4,98209654,T,G:0-26	24	96.2	0	26	26	rs9997401
chrX	20558072	20558098	seqA,rs9997401,4,98209654,T,G:0-26	24	96.2	0	26	26	rs9997401
chrX	25742787	25742813	seqA,rs9997401,4,98209654,T,G:0-26	24	96.2	0	26	26	rs9997401
chrX	62780215	62780241	seqA,rs9997401,4,98209654,T,G:0-26	24	96.2	0	26	26	rs9997401
chrX	88697904	88697930	seqA,rs9997401,4,98209654,T,G:0-26	24	96.2	0	26	26	rs9997401
chrX	95175384	95175408	seqA,rs9997401,4,98209654,T,G:0-24	24	100.0	0	24	24	rs9997401
chrX	149650674	149650723	seqA,rs9997510,4,165642829,A,G:0-50	34	79.6	0	50	50	rs9997510
chrX	10261461	10261507	seqA,rs9997510,4,165642829,A,G:5-50	32	86.7	5	50	45	rs9997510
chrX	38405459	38405499	seqA,rs9997510,4,165642829,A,G:10-50	28	85.0	10	50	40	rs9997510
chrX	119804900	119804941	seqA,rs9997510,4,165642829,A,G:9-50	25	80.5	9	50	41	rs9997510
chrX	41460152	41460427	seqA,rs9997510,4,165642829,A,G:0-29	28	100.0	0	29	29	rs9997510
chrX	31471619	31471643	seqA,rs9997510,4,165642829,A,G:6-29	22	100.0	6	29	23	rs9997510
chrX	19745348	19745394	seqA,rs9997510,4,165642829,A,G:5-50	32	86.7	5	50	45	rs9997510
chrX	40095379	40095416	seqA,rs9997510,4,165642829,A,G:11-48	25	83.8	11	48	37	rs9997510
chrX	112111522	112111551	seqA,rs9997510,4,165642829,A,G:9-50	26	67.9	9	50	41	rs9997510
chrX	73691558	73691591	seqA,rs9997510,4,165642829,A,G:17-50	21	81.9	17	50	33	rs9997510
chrX	104021822	104021842	seqA,rs9997510,4,165642829,A,G:9-29	20	100.0	9	29	20	rs9997510
chrX	52957681	52957701	seqA,rs9997510,4,165642829,A,G:9-29	20	100.0	9	29	20	rs9997510
chrX	106234372	106234396	seqA,rs9997597,4,174803040,T,G:4-28	22	95.9	4	28	24	rs9997597
chrX	12721976	12721996	seqA,rs999795,16,22950699,T,G:9-29	20	100.0	9	29	20	rs999795
chrX	13881499	13881522	seqA,rs9998018,4,96306407,A,G:0-23	21	95.7	0	23	23	rs9998018
chrX	89229900	89229922	seqA,rs999812,14,90563976,T,C:4-26	20	95.5	4	26	22	rs999812
chrY	1429386	1429406	seqA,rs999833,12,29019962,T,C:16-36	20	100.0	16	36	20	rs999833
chrX	1479386	1479406	seqA,rs999833,12,29019962,T,C:16-36	20	100.0	16	36	20	rs999833
chrX	67279642	67279686	seqA,rs9998436,4,176828050,A,G:10-38	27	100.0	10	38	28	rs9998436
chrX	53573358	53573382	seqA,rs9998545,4,183931994,T,C:14-40	23	83.4	14	40	26	rs9998545
chrX	109341510	109341537	seqA,rs9998639,4,59715417,A,G:23-50	25	96.3	23	50	27	rs9998639
chrX	34872370	34872394	seqA,rs9998639,4,59715417,A,G:23-47	24	100.0	23	47	24	rs9998639
chrX	69610830	69610854	seqA,rs9998639,4,59715417,A,G:23-47	24	100.0	23	47	24	rs9998639
chrX	99040581	99040605	seqA,rs9998639,4,59715417,A,G:23-47	24	100.0	23	47	24	rs9998639
chrX	148846894	148846918	seqA,rs9998639,4,59715417,A,G:23-47	24	100.0	23	47	24	rs9998639
chrX	108875084	108875107	seqA,rs9998639,4,59715417,A,G:23-46	23	100.0	23	46	23	rs9998639
chrX	4201627	4201651	seqA,rs9998639,4,59715417,A,G:23-47	22	95.9	23	47	24	rs9998639
chrX	24131375	24131399	seqA,rs9998639,4,59715417,A,G:23-47	22	95.9	23	47	24	rs9998639
chrX	45879855	45879879	seqA,rs9998639,4,59715417,A,G:23-47	22	95.9	23	47	24	rs9998639
chrX	55236284	55236308	seqA,rs9998639,4,59715417,A,G:23-47	22	95.9	23	47	24	rs9998639
chrX	71903692	71903714	seqA,rs9998639,4,59715417,A,G:23-45	22	100.0	23	45	22	rs9998639
chrX	76817647	76817671	seqA,rs9998639,4,59715417,A,G:23-47	22	95.9	23	47	24	rs9998639
chrX	133199745	133199769	seqA,rs9998639,4,59715417,A,G:26-50	22	95.9	26	50	24	rs9998639
chrX	129495127	129495151	seqA,rs9998639,4,59715417,A,G:23-47	22	95.9	23	47	24	rs9998639
chrX	89264470	89264492	seqA,rs9998639,4,59715417,A,G:23-45	22	100.0	23	45	22	rs9998639
chrX	139163929	139163950	seqA,rs9998639,4,59715417,A,G:26-47	21	100.0	26	47	21	rs9998639
chrX	24145770	24145794	seqA,rs9998639,4,59715417,A,G:23-47	24	100.0	23	47	24	rs9998639
chrX	54257214	54257238	seqA,rs9998639,4,59715417,A,G:23-47	24	100.0	23	47	24	rs9998639
chrX	151607046	151607070	seqA,rs9998639,4,59715417,A,G:23-47	24	100.0	23	47	24	rs9998639
chrX	13429242	13429265	seqA,rs9998639,4,59715417,A,G:23-46	23	100.0	23	46	23	rs9998639
chrX	20273220	20273242	seqA,rs9998639,4,59715417,A,G:23-45	22	100.0	23	45	22	rs9998639
chrX	27373212	27373236	seqA,rs9998639,4,59715417,A,G:23-47	22	95.9	23	47	24	rs9998639
chrX	44279372	44279396	seqA,rs9998639,4,59715417,A,G:23-47	22	95.9	23	47	24	rs9998639
chrX	68817446	68817468	seqA,rs9998639,4,59715417,A,G:23-45	22	100.0	23	45	22	rs9998639
chrX	136149319	136149343	seqA,rs9998639,4,59715417,A,G:23-47	22	95.9	23	47	24	rs9998639
chrX	135870234	135870263	seqA,rs9998639,4,59715417,A,G:12-45	26	75.9	12	45	33	rs9998639
chrX	131311280	131311301	seqA,rs9998639,4,59715417,A,G:24-45	21	100.0	24	45	21	rs9998639
chrX	22497593	22497794	seqA,rs9998639,4,59715417,A,G:24-50	25	100.0	24	50	26	rs9998639
chrX	76956141	76956161	seqA,rs9998639,4,59715417,A,G:27-47	20	100.0	27	47	20	rs9998639
chrX	27938963	27938983	seqA,rs9998639,4,59715417,A,G:27-47	20	100.0	27	47	20	rs9998639
chrX	20602978	20602998	seqA,rs9998639,4,59715417,A,G:26-46	20	100.0	26	46	20	rs9998639
chrX	98810283	98810307	seqA,rs9999198,4,81805534,T,A:16-39	22	100.0	16	39	23	rs9999198
chrX	98810283	98810307	seqB,rs9999198,4,81805534,T,A:16-39	22	100.0	16	39	23	rs9999198
chrX	117860420	117860441	seqA,rs999939,2,85569294,A,G:21-42	21	100.0	21	42	21	rs999939
chrY	15931094	15931116	seqA,rs9999533,4,42211367,T,C:9-31	22	100.0	9	31	22	rs9999533
chrX	16994104	16994142	seqA,rs9999533,4,42211367,T,C:0-38	32	92.2	0	38	38	rs9999533
chrX	131945422	131945460	seqA,rs9999533,4,42211367,T,C:0-38	32	92.2	0	38	38	rs9999533
chrX	102580878	102580913	seqA,rs9999533,4,42211367,T,C:0-35	31	94.3	0	35	35	rs9999533
chrX	100716120	100716152	seqA,rs9999533,4,42211367,T,C:0-32	28	93.8	0	32	32	rs9999533
chrX	41149609	41149640	seqA,rs9999533,4,42211367,T,C:0-31	27	93.6	0	31	31	rs9999533
chrX	41299458	41299487	seqA,rs9999533,4,42211367,T,C:3-32	27	96.6	3	32	29	rs9999533
chrX	104773635	104773664	seqA,rs9999533,4,42211367,T,C:9-38	27	96.6	9	38	29	rs9999533
chrX	18802569	18802604	seqA,rs9999533,4,42211367,T,C:9-38	28	100.0	9	38	29	rs9999533
chrX	77191982	77192010	seqA,rs9999533,4,42211367,T,C:15-43	26	96.5	15	43	28	rs9999533
chrX	100760775	100760805	seqA,rs9999533,4,42211367,T,C:4-37	27	80.0	4	37	33	rs9999533
chrX	19745333	19745359	seqA,rs9999533,4,42211367,T,C:0-26	24	96.2	0	26	26	rs9999533
chrX	134590827	134590852	seqA,rs9999533,4,42211367,T,C:9-34	23	96.0	9	34	25	rs9999533
chrX	54446832	54446853	seqA,rs9999533,4,42211367,T,C:9-30	21	100.0	9	30	21	rs9999533
chrX	11534437	11534458	seqA,rs9999533,4,42211367,T,C:10-31	21	100.0	10	31	21	rs9999533
chrX	6555872	6555893	seqA,rs9999533,4,42211367,T,C:11-32	21	100.0	11	32	21	rs9999533
chrY	59326340	59326364	seqA,rs9999533,4,42211367,T,C:13-37	22	95.9	13	37	24	rs9999533
chrX	16264439	16264477	seqA,rs9999533,4,42211367,T,C:0-38	30	89.5	0	38	38	rs9999533
chrX	128333744	128333779	seqA,rs9999533,4,42211367,T,C:0-35	29	91.5	0	35	35	rs9999533
chrX	113399335	113399365	seqA,rs9999533,4,42211367,T,C:11-41	26	93.4	11	41	30	rs9999533
chrX	122991752	122991782	seqA,rs9999533,4,42211367,T,C:0-30	26	93.4	0	30	30	rs9999533
chrX	151581256	151581284	seqA,rs9999533,4,42211367,T,C:4-32	26	96.5	4	32	28	rs9999533
chrX	43418584	43418613	seqA,rs9999533,4,42211367,T,C:0-29	25	93.2	0	29	29	rs9999533
chrX	77736648	77736681	seqA,rs9999533,4,42211367,T,C:4-34	27	96.7	4	34	30	rs9999533
chrX	110707240	110707265	seqA,rs9999533,4,42211367,T,C:13-38	25	100.0	13	38	25	rs9999533
chrX	146943634	146943667	seqA,rs9999533,4,42211367,T,C:13-43	27	96.7	13	43	30	rs9999533
chrX	18940893	18940921	seqA,rs9999533,4,42211367,T,C:0-28	24	92.9	0	28	28	rs9999533
chrX	118101668	118101694	seqA,rs9999533,4,42211367,T,C:4-30	24	96.2	4	30	26	rs9999533
chrX	15763534	15763566	seqA,rs9999533,4,42211367,T,C:15-45	25	93.2	15	45	30	rs9999533
chrX	77675235	77675262	seqA,rs9999533,4,42211367,T,C:4-31	23	92.6	4	31	27	rs9999533
chrX	155223334	155223358	seqA,rs9999533,4,42211367,T,C:13-37	22	95.9	13	37	24	rs9999533
chrX	129021050	129021073	seqA,rs9999533,4,42211367,T,C:9-32	21	95.7	9	32	23	rs9999533
chrX	30175756	30175786	seqA,rs9999533,4,42211367,T,C:12-38	24	100.0	12	38	26	rs9999533
chrX	77846485	77846516	seqA,rs9999619,4,47282643,T,C:13-43	27	96.7	13	43	30	rs9999619
chrX	110019524	110019548	seqA,rs9999619,4,47282643,T,C:19-43	22	95.9	19	43	24	rs9999619
chrX	116325602	116325623	seqA,rs9999619,4,47282643,T,C:22-43	21	100.0	22	43	21	rs9999619
chrX	154232537	154232557	seqA,rs9999619,4,47282643,T,C:23-43	20	100.0	23	43	20	rs9999619
chrX	30420826	30420846	seqA,rs9999651,4,187366649,T,C:19-39	20	100.0	19	39	20	rs9999651
chrX	152696521	152696542	seqA,rs9999775,4,125296033,T,C:7-28	21	100.0	7	28	21	rs9999775
chrX	100055585	100055605	seqA,rs9999844,4,58102553,T,C:19-39	20	100.0	19	39	20	rs9999844
chrX	39623503	39623523	seqA,rs999986,14,95803856,T,G:12-32	20	100.0	12	32	20	rs999986
chrX	138293395	138293427	seqA,rs999986,14,95803856,T,G:0-32	24	87.5	0	32	32	rs999986
chrX	68735953	68735982	seqA,rs999986,14,95803856,T,G:1-30	23	89.7	1	30	29	rs999986
chrX	76635514	76635546	seqA,rs999986,14,95803856,T,G:0-32	22	84.4	0	32	32	rs999986
chrX	100197151	100197171	seqA,rs999986,14,95803856,T,G:12-32	20	100.0	12	32	20	rs999986
chrX	71339855	71339885	seqA,Seq-rs10066267-BOT-1,5,142746653,T,C:10-39	24	92.9	10	39	29	Seq-rs10066267-BOT-1
chrX	80564648	80564670	seqA,Seq-rs10066267-BOT-1,5,142746653,T,C:10-32	22	100.0	10	32	22	Seq-rs10066267-BOT-1
chrX	56124861	56124890	seqA,Seq-rs10066267-BOT-1,5,142746653,T,C:0-29	27	96.6	0	29	29	Seq-rs10066267-BOT-1
chrX	121081282	121081308	seqA,Seq-rs10066267-BOT-1,5,142746653,T,C:6-32	26	100.0	6	32	26	Seq-rs10066267-BOT-1
chrX	53835915	53835946	seqA,Seq-rs10066267-BOT-1,5,142746653,T,C:1-32	25	90.4	1	32	31	Seq-rs10066267-BOT-1
chrX	141375700	141375722	seqA,Seq-rs10066267-BOT-1,5,142746653,T,C:10-32	20	95.5	10	32	22	Seq-rs10066267-BOT-1
chrX	71339855	71339885	seqA,Seq-rs10066267-BOT-2,5,142746653,T,C:10-39	24	92.9	10	39	29	Seq-rs10066267-BOT-2
chrX	80564648	80564670	seqA,Seq-rs10066267-BOT-2,5,142746653,T,C:10-32	22	100.0	10	32	22	Seq-rs10066267-BOT-2
chrX	56124861	56124890	seqA,Seq-rs10066267-BOT-2,5,142746653,T,C:0-29	27	96.6	0	29	29	Seq-rs10066267-BOT-2
chrX	121081282	121081308	seqA,Seq-rs10066267-BOT-2,5,142746653,T,C:6-32	26	100.0	6	32	26	Seq-rs10066267-BOT-2
chrX	53835915	53835946	seqA,Seq-rs10066267-BOT-2,5,142746653,T,C:1-32	25	90.4	1	32	31	Seq-rs10066267-BOT-2
chrX	141375700	141375722	seqA,Seq-rs10066267-BOT-2,5,142746653,T,C:10-32	20	95.5	10	32	22	Seq-rs10066267-BOT-2
chrX	44212719	44212750	seqA,Seq-rs10066267-TOP-1,5,142746653,A,G:7-38	29	96.8	7	38	31	Seq-rs10066267-TOP-1
chrX	130594113	130594148	seqA,Seq-rs10066267-TOP-1,5,142746653,A,G:7-42	27	88.6	7	42	35	Seq-rs10066267-TOP-1
chrX	80294573	80294601	seqA,Seq-rs10066267-TOP-1,5,142746653,A,G:3-29	23	96.0	3	29	26	Seq-rs10066267-TOP-1
chrX	147254729	147254756	seqA,Seq-rs10066267-TOP-1,5,142746653,A,G:4-29	22	95.9	4	29	25	Seq-rs10066267-TOP-1
chrX	131454094	131454121	seqA,Seq-rs10066267-TOP-1,5,142746653,A,G:4-29	22	95.9	4	29	25	Seq-rs10066267-TOP-1
chrX	28042781	28042807	seqA,Seq-rs10066267-TOP-1,5,142746653,A,G:12-38	24	96.2	12	38	26	Seq-rs10066267-TOP-1
chrX	123302441	123302466	seqA,Seq-rs10066267-TOP-1,5,142746653,A,G:11-36	23	96.0	11	36	25	Seq-rs10066267-TOP-1
chrX	86335084	86335111	seqA,Seq-rs10066267-TOP-1,5,142746653,A,G:4-29	22	95.9	4	29	25	Seq-rs10066267-TOP-1
chrX	22247344	22247371	seqA,Seq-rs10066267-TOP-1,5,142746653,A,G:4-29	22	95.9	4	29	25	Seq-rs10066267-TOP-1
chrX	44212719	44212750	seqA,Seq-rs10066267-TOP-2,5,142746653,A,G:7-38	29	96.8	7	38	31	Seq-rs10066267-TOP-2
chrX	130594113	130594148	seqA,Seq-rs10066267-TOP-2,5,142746653,A,G:7-42	27	88.6	7	42	35	Seq-rs10066267-TOP-2
chrX	80294573	80294601	seqA,Seq-rs10066267-TOP-2,5,142746653,A,G:3-29	23	96.0	3	29	26	Seq-rs10066267-TOP-2
chrX	147254729	147254756	seqA,Seq-rs10066267-TOP-2,5,142746653,A,G:4-29	22	95.9	4	29	25	Seq-rs10066267-TOP-2
chrX	131454094	131454121	seqA,Seq-rs10066267-TOP-2,5,142746653,A,G:4-29	22	95.9	4	29	25	Seq-rs10066267-TOP-2
chrX	28042781	28042807	seqA,Seq-rs10066267-TOP-2,5,142746653,A,G:12-38	24	96.2	12	38	26	Seq-rs10066267-TOP-2
chrX	123302441	123302466	seqA,Seq-rs10066267-TOP-2,5,142746653,A,G:11-36	23	96.0	11	36	25	Seq-rs10066267-TOP-2
chrX	86335084	86335111	seqA,Seq-rs10066267-TOP-2,5,142746653,A,G:4-29	22	95.9	4	29	25	Seq-rs10066267-TOP-2
chrX	22247344	22247371	seqA,Seq-rs10066267-TOP-2,5,142746653,A,G:4-29	22	95.9	4	29	25	Seq-rs10066267-TOP-2
chrX	123316752	123316775	seqA,Seq-rs10482642-TOP-1,5,142728031,A,G:11-34	23	100.0	11	34	23	Seq-rs10482642-TOP-1
chrX	123316752	123316775	seqA,Seq-rs10482642-TOP-2,5,142728031,A,G:11-34	23	100.0	11	34	23	Seq-rs10482642-TOP-2
chrY	5769260	5769293	seqA,Seq-rs10510418-BOT-1,3,12388563,T,G:0-33	29	94.0	0	33	33	Seq-rs10510418-BOT-1
chrY	1903989	1904497	seqA,Seq-rs10510418-BOT-1,3,12388563,T,G:0-33	32	100.0	0	33	33	Seq-rs10510418-BOT-1
chrX	118655575	118655608	seqA,Seq-rs10510418-BOT-1,3,12388563,T,G:0-33	29	94.0	0	33	33	Seq-rs10510418-BOT-1
chrX	99924855	99924888	seqA,Seq-rs10510418-BOT-1,3,12388563,T,G:0-33	29	94.0	0	33	33	Seq-rs10510418-BOT-1
chrX	70414955	70415333	seqA,Seq-rs10510418-BOT-1,3,12388563,T,G:0-33	32	100.0	0	33	33	Seq-rs10510418-BOT-1
chrX	1953989	1954497	seqA,Seq-rs10510418-BOT-1,3,12388563,T,G:0-33	32	100.0	0	33	33	Seq-rs10510418-BOT-1
chrX	27681900	27681924	seqA,Seq-rs10510418-BOT-1,3,12388563,T,G:0-24	22	95.9	0	24	24	Seq-rs10510418-BOT-1
chrY	26284758	26284791	seqA,Seq-rs10510418-BOT-1,3,12388563,T,G:0-33	31	97.0	0	33	33	Seq-rs10510418-BOT-1
chrY	9034555	9034585	seqA,Seq-rs10510418-BOT-1,3,12388563,T,G:1-31	28	96.7	1	31	30	Seq-rs10510418-BOT-1
chrY	27733608	27733640	seqA,Seq-rs10510418-BOT-1,3,12388563,T,G:1-33	28	93.8	1	33	32	Seq-rs10510418-BOT-1
chrY	550634	551011	seqA,Seq-rs10510418-BOT-1,3,12388563,T,G:0-33	30	97.0	0	33	33	Seq-rs10510418-BOT-1
chrY	14431591	14431611	seqA,Seq-rs10510418-BOT-1,3,12388563,T,G:11-31	20	100.0	11	31	20	Seq-rs10510418-BOT-1
chrX	33664581	33664616	seqA,Seq-rs10510418-BOT-1,3,12388563,T,G:0-35	31	94.3	0	35	35	Seq-rs10510418-BOT-1
chrX	66006408	66006441	seqA,Seq-rs10510418-BOT-1,3,12388563,T,G:0-33	31	97.0	0	33	33	Seq-rs10510418-BOT-1
chrX	136976383	136976416	seqA,Seq-rs10510418-BOT-1,3,12388563,T,G:0-33	31	97.0	0	33	33	Seq-rs10510418-BOT-1
chrX	82120768	82120800	seqA,Seq-rs10510418-BOT-1,3,12388563,T,G:1-33	30	96.9	1	33	32	Seq-rs10510418-BOT-1
chrX	46674908	46674941	seqA,Seq-rs10510418-BOT-1,3,12388563,T,G:0-33	29	94.0	0	33	33	Seq-rs10510418-BOT-1
chrX	63665893	63665926	seqA,Seq-rs10510418-BOT-1,3,12388563,T,G:0-33	29	94.0	0	33	33	Seq-rs10510418-BOT-1
chrX	69684705	69684736	seqA,Seq-rs10510418-BOT-1,3,12388563,T,G:1-32	29	96.8	1	32	31	Seq-rs10510418-BOT-1
chrX	119065003	119065036	seqA,Seq-rs10510418-BOT-1,3,12388563,T,G:0-33	29	94.0	0	33	33	Seq-rs10510418-BOT-1
chrX	141163708	141163741	seqA,Seq-rs10510418-BOT-1,3,12388563,T,G:0-33	29	94.0	0	33	33	Seq-rs10510418-BOT-1
chrX	600634	601011	seqA,Seq-rs10510418-BOT-1,3,12388563,T,G:0-33	30	97.0	0	33	33	Seq-rs10510418-BOT-1
chrX	41131508	41131886	seqA,Seq-rs10510418-BOT-1,3,12388563,T,G:0-33	30	97.0	0	33	33	Seq-rs10510418-BOT-1
chrX	135087738	135087761	seqA,Seq-rs10510418-BOT-1,3,12388563,T,G:10-33	23	100.0	10	33	23	Seq-rs10510418-BOT-1
chrX	119734258	119734281	seqA,Seq-rs10510418-BOT-1,3,12388563,T,G:10-33	23	100.0	10	33	23	Seq-rs10510418-BOT-1
chrX	89202661	89202686	seqA,Seq-rs10510418-BOT-1,3,12388563,T,G:0-25	23	96.0	0	25	25	Seq-rs10510418-BOT-1
chrX	47143323	47143346	seqA,Seq-rs10510418-BOT-1,3,12388563,T,G:10-33	23	100.0	10	33	23	Seq-rs10510418-BOT-1
chrX	139032690	139032712	seqA,Seq-rs10510418-BOT-1,3,12388563,T,G:10-32	22	100.0	10	32	22	Seq-rs10510418-BOT-1
chrY	5769260	5769293	seqA,Seq-rs10510418-BOT-2,3,12388563,T,G:0-33	29	94.0	0	33	33	Seq-rs10510418-BOT-2
chrY	1903989	1904497	seqA,Seq-rs10510418-BOT-2,3,12388563,T,G:0-33	32	100.0	0	33	33	Seq-rs10510418-BOT-2
chrX	118655575	118655608	seqA,Seq-rs10510418-BOT-2,3,12388563,T,G:0-33	29	94.0	0	33	33	Seq-rs10510418-BOT-2
chrX	99924855	99924888	seqA,Seq-rs10510418-BOT-2,3,12388563,T,G:0-33	29	94.0	0	33	33	Seq-rs10510418-BOT-2
chrX	70414955	70415333	seqA,Seq-rs10510418-BOT-2,3,12388563,T,G:0-33	32	100.0	0	33	33	Seq-rs10510418-BOT-2
chrX	1953989	1954497	seqA,Seq-rs10510418-BOT-2,3,12388563,T,G:0-33	32	100.0	0	33	33	Seq-rs10510418-BOT-2
chrX	27681900	27681924	seqA,Seq-rs10510418-BOT-2,3,12388563,T,G:0-24	22	95.9	0	24	24	Seq-rs10510418-BOT-2
chrY	26284758	26284791	seqA,Seq-rs10510418-BOT-2,3,12388563,T,G:0-33	31	97.0	0	33	33	Seq-rs10510418-BOT-2
chrY	9034555	9034585	seqA,Seq-rs10510418-BOT-2,3,12388563,T,G:1-31	28	96.7	1	31	30	Seq-rs10510418-BOT-2
chrY	27733608	27733640	seqA,Seq-rs10510418-BOT-2,3,12388563,T,G:1-33	28	93.8	1	33	32	Seq-rs10510418-BOT-2
chrY	550634	551011	seqA,Seq-rs10510418-BOT-2,3,12388563,T,G:0-33	30	97.0	0	33	33	Seq-rs10510418-BOT-2
chrY	14431591	14431611	seqA,Seq-rs10510418-BOT-2,3,12388563,T,G:11-31	20	100.0	11	31	20	Seq-rs10510418-BOT-2
chrX	33664581	33664616	seqA,Seq-rs10510418-BOT-2,3,12388563,T,G:0-35	31	94.3	0	35	35	Seq-rs10510418-BOT-2
chrX	66006408	66006441	seqA,Seq-rs10510418-BOT-2,3,12388563,T,G:0-33	31	97.0	0	33	33	Seq-rs10510418-BOT-2
chrX	136976383	136976416	seqA,Seq-rs10510418-BOT-2,3,12388563,T,G:0-33	31	97.0	0	33	33	Seq-rs10510418-BOT-2
chrX	82120768	82120800	seqA,Seq-rs10510418-BOT-2,3,12388563,T,G:1-33	30	96.9	1	33	32	Seq-rs10510418-BOT-2
chrX	46674908	46674941	seqA,Seq-rs10510418-BOT-2,3,12388563,T,G:0-33	29	94.0	0	33	33	Seq-rs10510418-BOT-2
chrX	63665893	63665926	seqA,Seq-rs10510418-BOT-2,3,12388563,T,G:0-33	29	94.0	0	33	33	Seq-rs10510418-BOT-2
chrX	69684705	69684736	seqA,Seq-rs10510418-BOT-2,3,12388563,T,G:1-32	29	96.8	1	32	31	Seq-rs10510418-BOT-2
chrX	119065003	119065036	seqA,Seq-rs10510418-BOT-2,3,12388563,T,G:0-33	29	94.0	0	33	33	Seq-rs10510418-BOT-2
chrX	141163708	141163741	seqA,Seq-rs10510418-BOT-2,3,12388563,T,G:0-33	29	94.0	0	33	33	Seq-rs10510418-BOT-2
chrX	600634	601011	seqA,Seq-rs10510418-BOT-2,3,12388563,T,G:0-33	30	97.0	0	33	33	Seq-rs10510418-BOT-2
chrX	41131508	41131886	seqA,Seq-rs10510418-BOT-2,3,12388563,T,G:0-33	30	97.0	0	33	33	Seq-rs10510418-BOT-2
chrX	135087738	135087761	seqA,Seq-rs10510418-BOT-2,3,12388563,T,G:10-33	23	100.0	10	33	23	Seq-rs10510418-BOT-2
chrX	119734258	119734281	seqA,Seq-rs10510418-BOT-2,3,12388563,T,G:10-33	23	100.0	10	33	23	Seq-rs10510418-BOT-2
chrX	89202661	89202686	seqA,Seq-rs10510418-BOT-2,3,12388563,T,G:0-25	23	96.0	0	25	25	Seq-rs10510418-BOT-2
chrX	47143323	47143346	seqA,Seq-rs10510418-BOT-2,3,12388563,T,G:10-33	23	100.0	10	33	23	Seq-rs10510418-BOT-2
chrX	139032690	139032712	seqA,Seq-rs10510418-BOT-2,3,12388563,T,G:10-32	22	100.0	10	32	22	Seq-rs10510418-BOT-2
chrX	101322101	101322122	seqA,Seq-rs10858906-BOT-1,12,89934474,T,C:11-32	21	100.0	11	32	21	Seq-rs10858906-BOT-1
chrX	84720883	84720903	seqA,Seq-rs10858906-TOP-2,12,89934474,A,G:14-34	20	100.0	14	34	20	Seq-rs10858906-TOP-2
chrX	112991355	112991376	seqA,Seq-rs11048972-BOT-1,12,27483857,T,C:11-32	21	100.0	11	32	21	Seq-rs11048972-BOT-1
chrX	112991355	112991376	seqA,Seq-rs11048972-BOT-2,12,27483857,T,C:11-32	21	100.0	11	32	21	Seq-rs11048972-BOT-2
chrY	19802598	19802639	seqA,Seq-rs111459294-BOT-1,5,52401163,T,C:9-50	37	95.2	9	50	41	Seq-rs111459294-BOT-1
chrY	17160933	17160974	seqA,Seq-rs111459294-BOT-1,5,52401163,T,C:9-50	37	95.2	9	50	41	Seq-rs111459294-BOT-1
chrY	4269650	4269688	seqA,Seq-rs111459294-BOT-1,5,52401163,T,C:12-50	36	97.4	12	50	38	Seq-rs111459294-BOT-1
chrY	4513187	4513237	seqA,Seq-rs111459294-BOT-1,5,52401163,T,C:0-50	36	86.0	0	50	50	Seq-rs111459294-BOT-1
chrX	105306357	105306407	seqA,Seq-rs111459294-BOT-1,5,52401163,T,C:0-50	44	94.0	0	50	50	Seq-rs111459294-BOT-1
chrX	6462347	6462397	seqA,Seq-rs111459294-BOT-1,5,52401163,T,C:0-50	42	92.0	0	50	50	Seq-rs111459294-BOT-1
chrX	74060671	74060720	seqA,Seq-rs111459294-BOT-1,5,52401163,T,C:0-50	44	89.8	0	50	50	Seq-rs111459294-BOT-1
chrX	11746323	11746373	seqA,Seq-rs111459294-BOT-1,5,52401163,T,C:0-50	40	90.0	0	50	50	Seq-rs111459294-BOT-1
chrX	16359685	16359735	seqA,Seq-rs111459294-BOT-1,5,52401163,T,C:0-50	40	90.0	0	50	50	Seq-rs111459294-BOT-1
chrX	29290373	29290423	seqA,Seq-rs111459294-BOT-1,5,52401163,T,C:0-50	40	90.0	0	50	50	Seq-rs111459294-BOT-1
chrX	82905938	82905980	seqA,Seq-rs111459294-BOT-1,5,52401163,T,C:9-50	40	100.0	9	50	41	Seq-rs111459294-BOT-1
chrX	87659714	87659763	seqA,Seq-rs111459294-BOT-1,5,52401163,T,C:3-50	41	95.8	3	50	47	Seq-rs111459294-BOT-1
chrX	98126348	98126397	seqA,Seq-rs111459294-BOT-1,5,52401163,T,C:0-49	39	89.8	0	49	49	Seq-rs111459294-BOT-1
chrX	33833963	33834013	seqA,Seq-rs111459294-BOT-1,5,52401163,T,C:0-50	38	88.0	0	50	50	Seq-rs111459294-BOT-1
chrX	102209028	102209078	seqA,Seq-rs111459294-BOT-1,5,52401163,T,C:0-50	38	88.0	0	50	50	Seq-rs111459294-BOT-1
chrX	123271957	123272007	seqA,Seq-rs111459294-BOT-1,5,52401163,T,C:0-50	41	91.9	0	50	50	Seq-rs111459294-BOT-1
chrX	73945263	73945312	seqA,Seq-rs111459294-BOT-1,5,52401163,T,C:0-49	37	87.8	0	49	49	Seq-rs111459294-BOT-1
chrX	81259050	81259090	seqA,Seq-rs111459294-BOT-1,5,52401163,T,C:11-50	38	100.0	11	50	39	Seq-rs111459294-BOT-1
chrX	87491343	87491390	seqA,Seq-rs111459294-BOT-1,5,52401163,T,C:0-50	40	83.0	0	50	50	Seq-rs111459294-BOT-1
chrX	97869629	97869678	seqA,Seq-rs111459294-BOT-1,5,52401163,T,C:1-50	37	87.8	1	50	49	Seq-rs111459294-BOT-1
chrY	4699869	4699919	seqA,Seq-rs111459294-BOT-1,5,52401163,T,C:0-50	42	92.0	0	50	50	Seq-rs111459294-BOT-1
chrY	20377140	20377181	seqA,Seq-rs111459294-BOT-1,5,52401163,T,C:9-50	37	95.2	9	50	41	Seq-rs111459294-BOT-1
chrY	14057648	14057686	seqA,Seq-rs111459294-BOT-1,5,52401163,T,C:12-50	36	97.4	12	50	38	Seq-rs111459294-BOT-1
chrY	21986754	21986803	seqA,Seq-rs111459294-BOT-1,5,52401163,T,C:1-50	38	89.6	1	50	49	Seq-rs111459294-BOT-1
chrY	3688850	3688888	seqA,Seq-rs111459294-BOT-1,5,52401163,T,C:12-50	34	94.8	12	50	38	Seq-rs111459294-BOT-1
chrX	76743263	76743312	seqA,Seq-rs111459294-BOT-1,5,52401163,T,C:0-50	46	91.9	0	50	50	Seq-rs111459294-BOT-1
chrX	94134424	94134473	seqA,Seq-rs111459294-BOT-1,5,52401163,T,C:0-50	46	91.9	0	50	50	Seq-rs111459294-BOT-1
chrX	89828224	89828274	seqA,Seq-rs111459294-BOT-1,5,52401163,T,C:0-50	42	92.0	0	50	50	Seq-rs111459294-BOT-1
chrX	102479983	102480033	seqA,Seq-rs111459294-BOT-1,5,52401163,T,C:0-50	42	92.0	0	50	50	Seq-rs111459294-BOT-1
chrX	109724824	109724874	seqA,Seq-rs111459294-BOT-1,5,52401163,T,C:0-50	42	92.0	0	50	50	Seq-rs111459294-BOT-1
chrX	154623973	154624023	seqA,Seq-rs111459294-BOT-1,5,52401163,T,C:0-50	42	92.0	0	50	50	Seq-rs111459294-BOT-1
chrX	53999834	53999884	seqA,Seq-rs111459294-BOT-1,5,52401163,T,C:0-50	43	93.9	0	50	50	Seq-rs111459294-BOT-1
chrX	66233504	66233554	seqA,Seq-rs111459294-BOT-1,5,52401163,T,C:0-50	40	90.0	0	50	50	Seq-rs111459294-BOT-1
chrX	66994671	66994720	seqA,Seq-rs111459294-BOT-1,5,52401163,T,C:0-50	42	89.6	0	50	50	Seq-rs111459294-BOT-1
chrX	73370858	73370908	seqA,Seq-rs111459294-BOT-1,5,52401163,T,C:0-50	40	90.0	0	50	50	Seq-rs111459294-BOT-1
chrX	96966284	96966334	seqA,Seq-rs111459294-BOT-1,5,52401163,T,C:0-50	40	90.0	0	50	50	Seq-rs111459294-BOT-1
chrX	127197133	127197183	seqA,Seq-rs111459294-BOT-1,5,52401163,T,C:0-50	40	90.0	0	50	50	Seq-rs111459294-BOT-1
chrX	144351937	144351987	seqA,Seq-rs111459294-BOT-1,5,52401163,T,C:0-50	40	90.0	0	50	50	Seq-rs111459294-BOT-1
chrX	82467129	82467171	seqA,Seq-rs111459294-BOT-1,5,52401163,T,C:9-50	40	100.0	9	50	41	Seq-rs111459294-BOT-1
chrX	82802027	82802069	seqA,Seq-rs111459294-BOT-1,5,52401163,T,C:9-50	40	100.0	9	50	41	Seq-rs111459294-BOT-1
chrX	83851273	83851322	seqA,Seq-rs111459294-BOT-1,5,52401163,T,C:1-50	39	89.8	1	50	49	Seq-rs111459294-BOT-1
chrY	19802598	19802639	seqA,Seq-rs111459294-BOT-2,5,52401163,T,C:9-50	37	95.2	9	50	41	Seq-rs111459294-BOT-2
chrY	17160933	17160974	seqA,Seq-rs111459294-BOT-2,5,52401163,T,C:9-50	37	95.2	9	50	41	Seq-rs111459294-BOT-2
chrY	4269650	4269688	seqA,Seq-rs111459294-BOT-2,5,52401163,T,C:12-50	36	97.4	12	50	38	Seq-rs111459294-BOT-2
chrY	4513187	4513237	seqA,Seq-rs111459294-BOT-2,5,52401163,T,C:0-50	36	86.0	0	50	50	Seq-rs111459294-BOT-2
chrX	105306357	105306407	seqA,Seq-rs111459294-BOT-2,5,52401163,T,C:0-50	44	94.0	0	50	50	Seq-rs111459294-BOT-2
chrX	6462347	6462397	seqA,Seq-rs111459294-BOT-2,5,52401163,T,C:0-50	42	92.0	0	50	50	Seq-rs111459294-BOT-2
chrX	74060671	74060720	seqA,Seq-rs111459294-BOT-2,5,52401163,T,C:0-50	44	89.8	0	50	50	Seq-rs111459294-BOT-2
chrX	11746323	11746373	seqA,Seq-rs111459294-BOT-2,5,52401163,T,C:0-50	40	90.0	0	50	50	Seq-rs111459294-BOT-2
chrX	16359685	16359735	seqA,Seq-rs111459294-BOT-2,5,52401163,T,C:0-50	40	90.0	0	50	50	Seq-rs111459294-BOT-2
chrX	29290373	29290423	seqA,Seq-rs111459294-BOT-2,5,52401163,T,C:0-50	40	90.0	0	50	50	Seq-rs111459294-BOT-2
chrX	82905938	82905980	seqA,Seq-rs111459294-BOT-2,5,52401163,T,C:9-50	40	100.0	9	50	41	Seq-rs111459294-BOT-2
chrX	87659714	87659763	seqA,Seq-rs111459294-BOT-2,5,52401163,T,C:3-50	41	95.8	3	50	47	Seq-rs111459294-BOT-2
chrX	98126348	98126397	seqA,Seq-rs111459294-BOT-2,5,52401163,T,C:0-49	39	89.8	0	49	49	Seq-rs111459294-BOT-2
chrX	33833963	33834013	seqA,Seq-rs111459294-BOT-2,5,52401163,T,C:0-50	38	88.0	0	50	50	Seq-rs111459294-BOT-2
chrX	102209028	102209078	seqA,Seq-rs111459294-BOT-2,5,52401163,T,C:0-50	38	88.0	0	50	50	Seq-rs111459294-BOT-2
chrX	123271957	123272007	seqA,Seq-rs111459294-BOT-2,5,52401163,T,C:0-50	41	91.9	0	50	50	Seq-rs111459294-BOT-2
chrX	73945263	73945312	seqA,Seq-rs111459294-BOT-2,5,52401163,T,C:0-49	37	87.8	0	49	49	Seq-rs111459294-BOT-2
chrX	81259050	81259090	seqA,Seq-rs111459294-BOT-2,5,52401163,T,C:11-50	38	100.0	11	50	39	Seq-rs111459294-BOT-2
chrX	87491343	87491390	seqA,Seq-rs111459294-BOT-2,5,52401163,T,C:0-50	40	83.0	0	50	50	Seq-rs111459294-BOT-2
chrX	97869629	97869678	seqA,Seq-rs111459294-BOT-2,5,52401163,T,C:1-50	37	87.8	1	50	49	Seq-rs111459294-BOT-2
chrY	4699869	4699919	seqA,Seq-rs111459294-BOT-2,5,52401163,T,C:0-50	42	92.0	0	50	50	Seq-rs111459294-BOT-2
chrY	20377140	20377181	seqA,Seq-rs111459294-BOT-2,5,52401163,T,C:9-50	37	95.2	9	50	41	Seq-rs111459294-BOT-2
chrY	14057648	14057686	seqA,Seq-rs111459294-BOT-2,5,52401163,T,C:12-50	36	97.4	12	50	38	Seq-rs111459294-BOT-2
chrY	21986754	21986803	seqA,Seq-rs111459294-BOT-2,5,52401163,T,C:1-50	38	89.6	1	50	49	Seq-rs111459294-BOT-2
chrY	3688850	3688888	seqA,Seq-rs111459294-BOT-2,5,52401163,T,C:12-50	34	94.8	12	50	38	Seq-rs111459294-BOT-2
chrX	76743263	76743312	seqA,Seq-rs111459294-BOT-2,5,52401163,T,C:0-50	46	91.9	0	50	50	Seq-rs111459294-BOT-2
chrX	94134424	94134473	seqA,Seq-rs111459294-BOT-2,5,52401163,T,C:0-50	46	91.9	0	50	50	Seq-rs111459294-BOT-2
chrX	89828224	89828274	seqA,Seq-rs111459294-BOT-2,5,52401163,T,C:0-50	42	92.0	0	50	50	Seq-rs111459294-BOT-2
chrX	102479983	102480033	seqA,Seq-rs111459294-BOT-2,5,52401163,T,C:0-50	42	92.0	0	50	50	Seq-rs111459294-BOT-2
chrX	109724824	109724874	seqA,Seq-rs111459294-BOT-2,5,52401163,T,C:0-50	42	92.0	0	50	50	Seq-rs111459294-BOT-2
chrX	154623973	154624023	seqA,Seq-rs111459294-BOT-2,5,52401163,T,C:0-50	42	92.0	0	50	50	Seq-rs111459294-BOT-2
chrX	53999834	53999884	seqA,Seq-rs111459294-BOT-2,5,52401163,T,C:0-50	43	93.9	0	50	50	Seq-rs111459294-BOT-2
chrX	66233504	66233554	seqA,Seq-rs111459294-BOT-2,5,52401163,T,C:0-50	40	90.0	0	50	50	Seq-rs111459294-BOT-2
chrX	66994671	66994720	seqA,Seq-rs111459294-BOT-2,5,52401163,T,C:0-50	42	89.6	0	50	50	Seq-rs111459294-BOT-2
chrX	73370858	73370908	seqA,Seq-rs111459294-BOT-2,5,52401163,T,C:0-50	40	90.0	0	50	50	Seq-rs111459294-BOT-2
chrX	96966284	96966334	seqA,Seq-rs111459294-BOT-2,5,52401163,T,C:0-50	40	90.0	0	50	50	Seq-rs111459294-BOT-2
chrX	127197133	127197183	seqA,Seq-rs111459294-BOT-2,5,52401163,T,C:0-50	40	90.0	0	50	50	Seq-rs111459294-BOT-2
chrX	144351937	144351987	seqA,Seq-rs111459294-BOT-2,5,52401163,T,C:0-50	40	90.0	0	50	50	Seq-rs111459294-BOT-2
chrX	82467129	82467171	seqA,Seq-rs111459294-BOT-2,5,52401163,T,C:9-50	40	100.0	9	50	41	Seq-rs111459294-BOT-2
chrX	82802027	82802069	seqA,Seq-rs111459294-BOT-2,5,52401163,T,C:9-50	40	100.0	9	50	41	Seq-rs111459294-BOT-2
chrX	83851273	83851322	seqA,Seq-rs111459294-BOT-2,5,52401163,T,C:1-50	39	89.8	1	50	49	Seq-rs111459294-BOT-2
chrY	22063955	22064005	seqA,Seq-rs111459294-TOP-1,5,52401163,A,G:0-50	42	92.0	0	50	50	Seq-rs111459294-TOP-1
chrY	19608042	19608085	seqA,Seq-rs111459294-TOP-1,5,52401163,A,G:0-43	41	97.7	0	43	43	Seq-rs111459294-TOP-1
chrX	21004292	21004342	seqA,Seq-rs111459294-TOP-1,5,52401163,A,G:0-50	46	96.0	0	50	50	Seq-rs111459294-TOP-1
chrX	41633844	41633894	seqA,Seq-rs111459294-TOP-1,5,52401163,A,G:0-50	44	94.0	0	50	50	Seq-rs111459294-TOP-1
chrX	109623879	109623929	seqA,Seq-rs111459294-TOP-1,5,52401163,A,G:0-50	44	94.0	0	50	50	Seq-rs111459294-TOP-1
chrX	112904852	112904902	seqA,Seq-rs111459294-TOP-1,5,52401163,A,G:0-50	44	94.0	0	50	50	Seq-rs111459294-TOP-1
chrX	14202015	14202065	seqA,Seq-rs111459294-TOP-1,5,52401163,A,G:0-50	42	92.0	0	50	50	Seq-rs111459294-TOP-1
chrX	35615566	35615624	seqA,Seq-rs111459294-TOP-1,5,52401163,A,G:0-50	45	96.0	0	50	50	Seq-rs111459294-TOP-1
chrX	67018504	67018554	seqA,Seq-rs111459294-TOP-1,5,52401163,A,G:0-50	42	92.0	0	50	50	Seq-rs111459294-TOP-1
chrX	71667991	71668041	seqA,Seq-rs111459294-TOP-1,5,52401163,A,G:0-50	42	92.0	0	50	50	Seq-rs111459294-TOP-1
chrX	72645809	72645859	seqA,Seq-rs111459294-TOP-1,5,52401163,A,G:0-50	42	92.0	0	50	50	Seq-rs111459294-TOP-1
chrX	87184446	87184496	seqA,Seq-rs111459294-TOP-1,5,52401163,A,G:0-50	42	92.0	0	50	50	Seq-rs111459294-TOP-1
chrX	99712330	99712376	seqA,Seq-rs111459294-TOP-1,5,52401163,A,G:0-46	42	95.7	0	46	46	Seq-rs111459294-TOP-1
chrX	102479932	102479982	seqA,Seq-rs111459294-TOP-1,5,52401163,A,G:0-50	42	92.0	0	50	50	Seq-rs111459294-TOP-1
chrX	149002368	149002418	seqA,Seq-rs111459294-TOP-1,5,52401163,A,G:0-50	42	92.0	0	50	50	Seq-rs111459294-TOP-1
chrX	146435843	146435888	seqA,Seq-rs111459294-TOP-1,5,52401163,A,G:5-50	41	95.6	5	50	45	Seq-rs111459294-TOP-1
chrX	20663697	20663747	seqA,Seq-rs111459294-TOP-1,5,52401163,A,G:0-50	40	90.0	0	50	50	Seq-rs111459294-TOP-1
chrX	77932815	77932865	seqA,Seq-rs111459294-TOP-1,5,52401163,A,G:0-50	40	90.0	0	50	50	Seq-rs111459294-TOP-1
chrY	20571686	20571729	seqA,Seq-rs111459294-TOP-1,5,52401163,A,G:0-43	41	97.7	0	43	43	Seq-rs111459294-TOP-1
chrY	5088197	5088240	seqA,Seq-rs111459294-TOP-1,5,52401163,A,G:1-44	33	88.4	1	44	43	Seq-rs111459294-TOP-1
chrY	28631475	28631516	seqA,Seq-rs111459294-TOP-1,5,52401163,A,G:0-41	27	83.0	0	41	41	Seq-rs111459294-TOP-1
chrY	2785012	2785036	seqA,Seq-rs111459294-TOP-1,5,52401163,A,G:26-50	22	95.9	26	50	24	Seq-rs111459294-TOP-1
chrX	55403247	55403297	seqA,Seq-rs111459294-TOP-1,5,52401163,A,G:0-50	46	96.0	0	50	50	Seq-rs111459294-TOP-1
chrX	106733473	106733523	seqA,Seq-rs111459294-TOP-1,5,52401163,A,G:0-50	46	96.0	0	50	50	Seq-rs111459294-TOP-1
chrX	34711855	34711905	seqA,Seq-rs111459294-TOP-1,5,52401163,A,G:0-50	44	94.0	0	50	50	Seq-rs111459294-TOP-1
chrX	71076184	71076234	seqA,Seq-rs111459294-TOP-1,5,52401163,A,G:0-50	44	94.0	0	50	50	Seq-rs111459294-TOP-1
chrX	98089720	98089770	seqA,Seq-rs111459294-TOP-1,5,52401163,A,G:0-50	44	94.0	0	50	50	Seq-rs111459294-TOP-1
chrX	63286816	63286860	seqA,Seq-rs111459294-TOP-1,5,52401163,A,G:0-44	42	97.8	0	44	44	Seq-rs111459294-TOP-1
chrX	64644750	64644800	seqA,Seq-rs111459294-TOP-1,5,52401163,A,G:0-50	42	92.0	0	50	50	Seq-rs111459294-TOP-1
chrX	75996604	75996650	seqA,Seq-rs111459294-TOP-1,5,52401163,A,G:0-46	42	95.7	0	46	46	Seq-rs111459294-TOP-1
chrX	77814720	77814770	seqA,Seq-rs111459294-TOP-1,5,52401163,A,G:0-50	42	92.0	0	50	50	Seq-rs111459294-TOP-1
chrX	148526976	148527026	seqA,Seq-rs111459294-TOP-1,5,52401163,A,G:0-50	42	92.0	0	50	50	Seq-rs111459294-TOP-1
chrX	14786209	14786254	seqA,Seq-rs111459294-TOP-1,5,52401163,A,G:1-46	41	95.6	1	46	45	Seq-rs111459294-TOP-1
chrX	10194021	10194071	seqA,Seq-rs111459294-TOP-1,5,52401163,A,G:0-50	40	90.0	0	50	50	Seq-rs111459294-TOP-1
chrX	11604701	11604747	seqA,Seq-rs111459294-TOP-1,5,52401163,A,G:0-46	40	93.5	0	46	46	Seq-rs111459294-TOP-1
chrX	63042736	63042782	seqA,Seq-rs111459294-TOP-1,5,52401163,A,G:0-46	40	93.5	0	46	46	Seq-rs111459294-TOP-1
chrX	73128423	73128473	seqA,Seq-rs111459294-TOP-1,5,52401163,A,G:0-50	40	90.0	0	50	50	Seq-rs111459294-TOP-1
chrX	120843877	120844018	seqA,Seq-rs111459294-TOP-1,5,52401163,A,G:0-50	43	94.0	0	50	50	Seq-rs111459294-TOP-1
chrY	22063955	22064005	seqA,Seq-rs111459294-TOP-2,5,52401163,A,G:0-50	42	92.0	0	50	50	Seq-rs111459294-TOP-2
chrY	19608042	19608085	seqA,Seq-rs111459294-TOP-2,5,52401163,A,G:0-43	41	97.7	0	43	43	Seq-rs111459294-TOP-2
chrX	21004292	21004342	seqA,Seq-rs111459294-TOP-2,5,52401163,A,G:0-50	46	96.0	0	50	50	Seq-rs111459294-TOP-2
chrX	41633844	41633894	seqA,Seq-rs111459294-TOP-2,5,52401163,A,G:0-50	44	94.0	0	50	50	Seq-rs111459294-TOP-2
chrX	109623879	109623929	seqA,Seq-rs111459294-TOP-2,5,52401163,A,G:0-50	44	94.0	0	50	50	Seq-rs111459294-TOP-2
chrX	112904852	112904902	seqA,Seq-rs111459294-TOP-2,5,52401163,A,G:0-50	44	94.0	0	50	50	Seq-rs111459294-TOP-2
chrX	14202015	14202065	seqA,Seq-rs111459294-TOP-2,5,52401163,A,G:0-50	42	92.0	0	50	50	Seq-rs111459294-TOP-2
chrX	35615566	35615624	seqA,Seq-rs111459294-TOP-2,5,52401163,A,G:0-50	45	96.0	0	50	50	Seq-rs111459294-TOP-2
chrX	67018504	67018554	seqA,Seq-rs111459294-TOP-2,5,52401163,A,G:0-50	42	92.0	0	50	50	Seq-rs111459294-TOP-2
chrX	71667991	71668041	seqA,Seq-rs111459294-TOP-2,5,52401163,A,G:0-50	42	92.0	0	50	50	Seq-rs111459294-TOP-2
chrX	72645809	72645859	seqA,Seq-rs111459294-TOP-2,5,52401163,A,G:0-50	42	92.0	0	50	50	Seq-rs111459294-TOP-2
chrX	87184446	87184496	seqA,Seq-rs111459294-TOP-2,5,52401163,A,G:0-50	42	92.0	0	50	50	Seq-rs111459294-TOP-2
chrX	99712330	99712376	seqA,Seq-rs111459294-TOP-2,5,52401163,A,G:0-46	42	95.7	0	46	46	Seq-rs111459294-TOP-2
chrX	102479932	102479982	seqA,Seq-rs111459294-TOP-2,5,52401163,A,G:0-50	42	92.0	0	50	50	Seq-rs111459294-TOP-2
chrX	149002368	149002418	seqA,Seq-rs111459294-TOP-2,5,52401163,A,G:0-50	42	92.0	0	50	50	Seq-rs111459294-TOP-2
chrX	146435843	146435888	seqA,Seq-rs111459294-TOP-2,5,52401163,A,G:5-50	41	95.6	5	50	45	Seq-rs111459294-TOP-2
chrX	20663697	20663747	seqA,Seq-rs111459294-TOP-2,5,52401163,A,G:0-50	40	90.0	0	50	50	Seq-rs111459294-TOP-2
chrX	77932815	77932865	seqA,Seq-rs111459294-TOP-2,5,52401163,A,G:0-50	40	90.0	0	50	50	Seq-rs111459294-TOP-2
chrY	20571686	20571729	seqA,Seq-rs111459294-TOP-2,5,52401163,A,G:0-43	41	97.7	0	43	43	Seq-rs111459294-TOP-2
chrY	5088197	5088240	seqA,Seq-rs111459294-TOP-2,5,52401163,A,G:1-44	33	88.4	1	44	43	Seq-rs111459294-TOP-2
chrY	28631475	28631516	seqA,Seq-rs111459294-TOP-2,5,52401163,A,G:0-41	27	83.0	0	41	41	Seq-rs111459294-TOP-2
chrY	2785012	2785036	seqA,Seq-rs111459294-TOP-2,5,52401163,A,G:26-50	22	95.9	26	50	24	Seq-rs111459294-TOP-2
chrX	55403247	55403297	seqA,Seq-rs111459294-TOP-2,5,52401163,A,G:0-50	46	96.0	0	50	50	Seq-rs111459294-TOP-2
chrX	106733473	106733523	seqA,Seq-rs111459294-TOP-2,5,52401163,A,G:0-50	46	96.0	0	50	50	Seq-rs111459294-TOP-2
chrX	34711855	34711905	seqA,Seq-rs111459294-TOP-2,5,52401163,A,G:0-50	44	94.0	0	50	50	Seq-rs111459294-TOP-2
chrX	71076184	71076234	seqA,Seq-rs111459294-TOP-2,5,52401163,A,G:0-50	44	94.0	0	50	50	Seq-rs111459294-TOP-2
chrX	98089720	98089770	seqA,Seq-rs111459294-TOP-2,5,52401163,A,G:0-50	44	94.0	0	50	50	Seq-rs111459294-TOP-2
chrX	63286816	63286860	seqA,Seq-rs111459294-TOP-2,5,52401163,A,G:0-44	42	97.8	0	44	44	Seq-rs111459294-TOP-2
chrX	64644750	64644800	seqA,Seq-rs111459294-TOP-2,5,52401163,A,G:0-50	42	92.0	0	50	50	Seq-rs111459294-TOP-2
chrX	75996604	75996650	seqA,Seq-rs111459294-TOP-2,5,52401163,A,G:0-46	42	95.7	0	46	46	Seq-rs111459294-TOP-2
chrX	77814720	77814770	seqA,Seq-rs111459294-TOP-2,5,52401163,A,G:0-50	42	92.0	0	50	50	Seq-rs111459294-TOP-2
chrX	148526976	148527026	seqA,Seq-rs111459294-TOP-2,5,52401163,A,G:0-50	42	92.0	0	50	50	Seq-rs111459294-TOP-2
chrX	14786209	14786254	seqA,Seq-rs111459294-TOP-2,5,52401163,A,G:1-46	41	95.6	1	46	45	Seq-rs111459294-TOP-2
chrX	10194021	10194071	seqA,Seq-rs111459294-TOP-2,5,52401163,A,G:0-50	40	90.0	0	50	50	Seq-rs111459294-TOP-2
chrX	11604701	11604747	seqA,Seq-rs111459294-TOP-2,5,52401163,A,G:0-46	40	93.5	0	46	46	Seq-rs111459294-TOP-2
chrX	63042736	63042782	seqA,Seq-rs111459294-TOP-2,5,52401163,A,G:0-46	40	93.5	0	46	46	Seq-rs111459294-TOP-2
chrX	73128423	73128473	seqA,Seq-rs111459294-TOP-2,5,52401163,A,G:0-50	40	90.0	0	50	50	Seq-rs111459294-TOP-2
chrX	120843877	120844018	seqA,Seq-rs111459294-TOP-2,5,52401163,A,G:0-50	43	94.0	0	50	50	Seq-rs111459294-TOP-2
chrY	2724816	2724866	seqA,Seq-rs111633992-TOP-2,5,52420011,A,G:0-50	44	94.0	0	50	50	Seq-rs111633992-TOP-2
chrY	13217473	13217523	seqA,Seq-rs111633992-TOP-2,5,52420011,A,G:0-50	40	90.0	0	50	50	Seq-rs111633992-TOP-2
chrY	1683077	1683119	seqA,Seq-rs111633992-TOP-2,5,52420011,A,G:4-46	36	92.9	4	46	42	Seq-rs111633992-TOP-2
chrY	27532848	27532882	seqA,Seq-rs111633992-TOP-2,5,52420011,A,G:8-46	31	79.5	8	46	38	Seq-rs111633992-TOP-2
chrY	18972827	18972853	seqA,Seq-rs111633992-TOP-2,5,52420011,A,G:20-46	26	100.0	20	46	26	Seq-rs111633992-TOP-2
chrY	7179992	7180017	seqA,Seq-rs111633992-TOP-2,5,52420011,A,G:20-45	25	100.0	20	45	25	Seq-rs111633992-TOP-2
chrY	23279572	23279606	seqA,Seq-rs111633992-TOP-2,5,52420011,A,G:8-46	27	75.8	8	46	38	Seq-rs111633992-TOP-2
chrY	19510360	19510380	seqA,Seq-rs111633992-TOP-2,5,52420011,A,G:22-42	20	100.0	22	42	20	Seq-rs111633992-TOP-2
chrX	85784711	85784757	seqA,Seq-rs111633992-TOP-2,5,52420011,A,G:4-50	44	97.9	4	50	46	Seq-rs111633992-TOP-2
chrX	48516925	48516975	seqA,Seq-rs111633992-TOP-2,5,52420011,A,G:0-50	42	92.0	0	50	50	Seq-rs111633992-TOP-2
chrX	71847915	71847961	seqA,Seq-rs111633992-TOP-2,5,52420011,A,G:4-50	42	95.7	4	50	46	Seq-rs111633992-TOP-2
chrX	132638822	132638868	seqA,Seq-rs111633992-TOP-2,5,52420011,A,G:0-46	42	95.7	0	46	46	Seq-rs111633992-TOP-2
chrX	53417000	53417047	seqA,Seq-rs111633992-TOP-2,5,52420011,A,G:3-50	41	93.7	3	50	47	Seq-rs111633992-TOP-2
chrX	79374837	79374882	seqA,Seq-rs111633992-TOP-2,5,52420011,A,G:5-50	41	95.6	5	50	45	Seq-rs111633992-TOP-2
chrX	23869548	23869592	seqA,Seq-rs111633992-TOP-2,5,52420011,A,G:6-50	40	95.5	6	50	44	Seq-rs111633992-TOP-2
chrX	27045937	27045983	seqA,Seq-rs111633992-TOP-2,5,52420011,A,G:4-50	40	93.5	4	50	46	Seq-rs111633992-TOP-2
chrX	47162995	47163045	seqA,Seq-rs111633992-TOP-2,5,52420011,A,G:0-50	40	90.0	0	50	50	Seq-rs111633992-TOP-2
chrX	114786498	114786548	seqA,Seq-rs111633992-TOP-2,5,52420011,A,G:0-50	40	90.0	0	50	50	Seq-rs111633992-TOP-2
chrX	18469895	18469938	seqA,Seq-rs111633992-TOP-2,5,52420011,A,G:3-46	39	95.4	3	46	43	Seq-rs111633992-TOP-2
chrX	23715187	23715231	seqA,Seq-rs111633992-TOP-2,5,52420011,A,G:6-50	38	93.2	6	50	44	Seq-rs111633992-TOP-2
chrX	44433286	44433332	seqA,Seq-rs111633992-TOP-2,5,52420011,A,G:4-50	38	91.4	4	50	46	Seq-rs111633992-TOP-2
chrX	47021476	47021522	seqA,Seq-rs111633992-TOP-2,5,52420011,A,G:4-50	38	91.4	4	50	46	Seq-rs111633992-TOP-2
chrX	54347562	54347612	seqA,Seq-rs111633992-TOP-2,5,52420011,A,G:0-50	38	88.0	0	50	50	Seq-rs111633992-TOP-2
chrX	96481606	96481650	seqA,Seq-rs111633992-TOP-2,5,52420011,A,G:0-44	38	93.2	0	44	44	Seq-rs111633992-TOP-2
chrY	13939907	13939957	seqA,Seq-rs111633992-TOP-2,5,52420011,A,G:0-50	44	94.0	0	50	50	Seq-rs111633992-TOP-2
chrY	22755125	22755167	seqA,Seq-rs111633992-TOP-2,5,52420011,A,G:12-50	37	100.0	12	50	38	Seq-rs111633992-TOP-2
chrY	1975857	1975899	seqA,Seq-rs111633992-TOP-2,5,52420011,A,G:12-50	35	97.4	12	50	38	Seq-rs111633992-TOP-2
chrY	960458	961029	seqA,Seq-rs111633992-TOP-2,5,52420011,A,G:0-45	38	93.2	0	45	45	Seq-rs111633992-TOP-2
chrY	368670	368701	seqA,Seq-rs111633992-TOP-2,5,52420011,A,G:19-50	31	100.0	19	50	31	Seq-rs111633992-TOP-2
chrY	1608736	1608770	seqA,Seq-rs111633992-TOP-2,5,52420011,A,G:8-46	33	82.4	8	46	38	Seq-rs111633992-TOP-2
chrY	14836253	14836287	seqA,Seq-rs111633992-TOP-2,5,52420011,A,G:8-46	31	81.9	8	46	38	Seq-rs111633992-TOP-2
chrY	26429558	26429592	seqA,Seq-rs111633992-TOP-2,5,52420011,A,G:8-46	31	79.5	8	46	38	Seq-rs111633992-TOP-2
chrY	1506916	1506946	seqA,Seq-rs111633992-TOP-2,5,52420011,A,G:20-50	26	93.4	20	50	30	Seq-rs111633992-TOP-2
chrX	10549023	10549073	seqA,Seq-rs111633992-TOP-2,5,52420011,A,G:0-50	42	92.0	0	50	50	Seq-rs111633992-TOP-2
chrX	29938646	29938692	seqA,Seq-rs111633992-TOP-2,5,52420011,A,G:4-50	42	95.7	4	50	46	Seq-rs111633992-TOP-2
chrX	53867713	53867763	seqA,Seq-rs111633992-TOP-2,5,52420011,A,G:0-50	42	92.0	0	50	50	Seq-rs111633992-TOP-2
chrX	122885727	122885777	seqA,Seq-rs111633992-TOP-2,5,52420011,A,G:0-50	42	92.0	0	50	50	Seq-rs111633992-TOP-2
chrX	18848000	18848046	seqA,Seq-rs111633992-TOP-2,5,52420011,A,G:4-50	40	93.5	4	50	46	Seq-rs111633992-TOP-2
chrX	33990102	33990148	seqA,Seq-rs111633992-TOP-2,5,52420011,A,G:4-50	40	93.5	4	50	46	Seq-rs111633992-TOP-2
chrX	40887658	40887708	seqA,Seq-rs111633992-TOP-2,5,52420011,A,G:0-50	40	90.0	0	50	50	Seq-rs111633992-TOP-2
chrX	70514506	70514552	seqA,Seq-rs111633992-TOP-2,5,52420011,A,G:0-46	40	93.5	0	46	46	Seq-rs111633992-TOP-2
chrX	102849650	102849696	seqA,Seq-rs111633992-TOP-2,5,52420011,A,G:4-50	40	93.5	4	50	46	Seq-rs111633992-TOP-2
chrX	114022245	114022291	seqA,Seq-rs111633992-TOP-2,5,52420011,A,G:4-50	40	93.5	4	50	46	Seq-rs111633992-TOP-2
chrX	117840968	117841014	seqA,Seq-rs111633992-TOP-2,5,52420011,A,G:4-50	40	93.5	4	50	46	Seq-rs111633992-TOP-2
chrX	118682232	118682278	seqA,Seq-rs111633992-TOP-2,5,52420011,A,G:4-50	40	93.5	4	50	46	Seq-rs111633992-TOP-2
chrX	150189537	150189583	seqA,Seq-rs111633992-TOP-2,5,52420011,A,G:4-50	40	93.5	4	50	46	Seq-rs111633992-TOP-2
chrX	47159754	47159801	seqA,Seq-rs111633992-TOP-2,5,52420011,A,G:3-50	39	91.5	3	50	47	Seq-rs111633992-TOP-2
chrX	52823652	52823699	seqA,Seq-rs111633992-TOP-2,5,52420011,A,G:3-50	39	91.5	3	50	47	Seq-rs111633992-TOP-2
chrX	3093162	3093202	seqA,Seq-rs111633992-TOP-2,5,52420011,A,G:6-46	38	97.5	6	46	40	Seq-rs111633992-TOP-2
chrX	136466168	136466192	seqA,Seq-rs11167810-BOT-1,5,142804687,T,C:23-47	24	100.0	23	47	24	Seq-rs11167810-BOT-1
chrX	54269063	54269087	seqA,Seq-rs11167810-BOT-1,5,142804687,T,C:25-49	22	95.9	25	49	24	Seq-rs11167810-BOT-1
chrX	154353769	154353812	seqA,Seq-rs11167810-BOT-1,5,142804687,T,C:0-39	26	93.4	0	39	39	Seq-rs11167810-BOT-1
chrX	154267903	154267926	seqA,Seq-rs11167810-BOT-1,5,142804687,T,C:22-45	21	95.7	22	45	23	Seq-rs11167810-BOT-1
chrX	116385148	116385171	seqA,Seq-rs11167810-BOT-1,5,142804687,T,C:22-45	21	95.7	22	45	23	Seq-rs11167810-BOT-1
chrX	38884374	38884397	seqA,Seq-rs11167810-BOT-1,5,142804687,T,C:22-45	21	95.7	22	45	23	Seq-rs11167810-BOT-1
chrX	98512381	98512401	seqA,Seq-rs11167810-BOT-1,5,142804687,T,C:22-42	20	100.0	22	42	20	Seq-rs11167810-BOT-1
chrX	136466168	136466192	seqA,Seq-rs11167810-BOT-2,5,142804687,T,C:23-47	24	100.0	23	47	24	Seq-rs11167810-BOT-2
chrX	54269063	54269087	seqA,Seq-rs11167810-BOT-2,5,142804687,T,C:25-49	22	95.9	25	49	24	Seq-rs11167810-BOT-2
chrX	154353769	154353812	seqA,Seq-rs11167810-BOT-2,5,142804687,T,C:0-39	26	93.4	0	39	39	Seq-rs11167810-BOT-2
chrX	154267903	154267926	seqA,Seq-rs11167810-BOT-2,5,142804687,T,C:22-45	21	95.7	22	45	23	Seq-rs11167810-BOT-2
chrX	116385148	116385171	seqA,Seq-rs11167810-BOT-2,5,142804687,T,C:22-45	21	95.7	22	45	23	Seq-rs11167810-BOT-2
chrX	38884374	38884397	seqA,Seq-rs11167810-BOT-2,5,142804687,T,C:22-45	21	95.7	22	45	23	Seq-rs11167810-BOT-2
chrX	98512381	98512401	seqA,Seq-rs11167810-BOT-2,5,142804687,T,C:22-42	20	100.0	22	42	20	Seq-rs11167810-BOT-2
chrX	150711479	150711520	seqA,Seq-rs11167810-TOP-1,5,142804687,A,G:9-50	27	83.0	9	50	41	Seq-rs11167810-TOP-1
chrX	102544456	102544495	seqA,Seq-rs11167810-TOP-1,5,142804687,A,G:10-49	25	82.1	10	49	39	Seq-rs11167810-TOP-1
chrX	113673446	113673466	seqA,Seq-rs11167810-TOP-1,5,142804687,A,G:29-49	20	100.0	29	49	20	Seq-rs11167810-TOP-1
chrX	136990066	136990107	seqA,Seq-rs11167810-TOP-1,5,142804687,A,G:9-50	33	90.3	9	50	41	Seq-rs11167810-TOP-1
chrX	118094145	118094188	seqA,Seq-rs11167810-TOP-1,5,142804687,A,G:7-50	31	86.1	7	50	43	Seq-rs11167810-TOP-1
chrX	107635232	107635271	seqA,Seq-rs11167810-TOP-1,5,142804687,A,G:9-50	28	86.7	9	50	41	Seq-rs11167810-TOP-1
chrX	150711479	150711520	seqA,Seq-rs11167810-TOP-2,5,142804687,A,G:9-50	27	83.0	9	50	41	Seq-rs11167810-TOP-2
chrX	102544456	102544495	seqA,Seq-rs11167810-TOP-2,5,142804687,A,G:10-49	25	82.1	10	49	39	Seq-rs11167810-TOP-2
chrX	113673446	113673466	seqA,Seq-rs11167810-TOP-2,5,142804687,A,G:29-49	20	100.0	29	49	20	Seq-rs11167810-TOP-2
chrX	136990066	136990107	seqA,Seq-rs11167810-TOP-2,5,142804687,A,G:9-50	33	90.3	9	50	41	Seq-rs11167810-TOP-2
chrX	118094145	118094188	seqA,Seq-rs11167810-TOP-2,5,142804687,A,G:7-50	31	86.1	7	50	43	Seq-rs11167810-TOP-2
chrX	107635232	107635271	seqA,Seq-rs11167810-TOP-2,5,142804687,A,G:9-50	28	86.7	9	50	41	Seq-rs11167810-TOP-2
chrY	15336635	15336679	seqA,Seq-rs114093360-BOT-1,5,52278598,G,C:0-44	40	95.5	0	44	44	Seq-rs114093360-BOT-1
chrY	1191332	1191479	seqA,Seq-rs114093360-BOT-1,5,52278598,G,C:4-50	39	93.5	4	50	46	Seq-rs114093360-BOT-1
chrX	22565910	22565954	seqA,Seq-rs114093360-BOT-1,5,52278598,G,C:0-44	42	97.8	0	44	44	Seq-rs114093360-BOT-1
chrX	122987169	122987374	seqA,Seq-rs114093360-BOT-1,5,52278598,G,C:0-44	43	100.0	0	44	44	Seq-rs114093360-BOT-1
chrX	117994950	117994994	seqA,Seq-rs114093360-BOT-1,5,52278598,G,C:0-44	38	93.2	0	44	44	Seq-rs114093360-BOT-1
chrX	128639416	128639460	seqA,Seq-rs114093360-BOT-1,5,52278598,G,C:0-44	38	93.2	0	44	44	Seq-rs114093360-BOT-1
chrX	1241332	1241479	seqA,Seq-rs114093360-BOT-1,5,52278598,G,C:4-50	39	93.5	4	50	46	Seq-rs114093360-BOT-1
chrX	76256156	76256197	seqA,Seq-rs114093360-BOT-1,5,52278598,G,C:0-41	35	92.7	0	41	41	Seq-rs114093360-BOT-1
chrX	149885758	149885799	seqA,Seq-rs114093360-BOT-1,5,52278598,G,C:0-41	35	92.7	0	41	41	Seq-rs114093360-BOT-1
chrX	66498824	66498906	seqA,Seq-rs114093360-BOT-1,5,52278598,G,C:0-50	37	88.0	0	50	50	Seq-rs114093360-BOT-1
chrX	24683002	24683046	seqA,Seq-rs114093360-BOT-1,5,52278598,G,C:0-44	34	88.7	0	44	44	Seq-rs114093360-BOT-1
chrX	129376144	129376186	seqA,Seq-rs114093360-BOT-1,5,52278598,G,C:0-42	32	88.1	0	42	42	Seq-rs114093360-BOT-1
chrX	44603730	44603766	seqA,Seq-rs114093360-BOT-1,5,52278598,G,C:8-44	30	91.7	8	44	36	Seq-rs114093360-BOT-1
chrX	3599621	3599657	seqA,Seq-rs114093360-BOT-1,5,52278598,G,C:4-40	28	88.9	4	40	36	Seq-rs114093360-BOT-1
chrX	53416578	53416604	seqA,Seq-rs114093360-BOT-1,5,52278598,G,C:0-26	26	100.0	0	26	26	Seq-rs114093360-BOT-1
chrX	2801212	2801240	seqA,Seq-rs114093360-BOT-1,5,52278598,G,C:0-28	26	96.5	0	28	28	Seq-rs114093360-BOT-1
chrY	6794696	6794735	seqA,Seq-rs114093360-BOT-1,5,52278598,G,C:0-40	31	88.6	0	40	40	Seq-rs114093360-BOT-1
chrX	70818736	70818780	seqA,Seq-rs114093360-BOT-1,5,52278598,G,C:0-44	42	97.8	0	44	44	Seq-rs114093360-BOT-1
chrX	135078236	135078280	seqA,Seq-rs114093360-BOT-1,5,52278598,G,C:0-44	38	93.2	0	44	44	Seq-rs114093360-BOT-1
chrY	15336635	15336679	seqB,Seq-rs114093360-BOT-1,5,52278598,G,C:0-44	40	95.5	0	44	44	Seq-rs114093360-BOT-1
chrY	1191332	1191372	seqB,Seq-rs114093360-BOT-1,5,52278598,G,C:4-44	34	92.5	4	44	40	Seq-rs114093360-BOT-1
chrX	22565910	22565954	seqB,Seq-rs114093360-BOT-1,5,52278598,G,C:0-44	42	97.8	0	44	44	Seq-rs114093360-BOT-1
chrX	122987169	122987374	seqB,Seq-rs114093360-BOT-1,5,52278598,G,C:0-44	43	100.0	0	44	44	Seq-rs114093360-BOT-1
chrX	117994950	117994994	seqB,Seq-rs114093360-BOT-1,5,52278598,G,C:0-44	38	93.2	0	44	44	Seq-rs114093360-BOT-1
chrX	128639416	128639460	seqB,Seq-rs114093360-BOT-1,5,52278598,G,C:0-44	38	93.2	0	44	44	Seq-rs114093360-BOT-1
chrX	24683002	24683313	seqB,Seq-rs114093360-BOT-1,5,52278598,G,C:0-50	39	90.0	0	50	50	Seq-rs114093360-BOT-1
chrX	76256156	76256197	seqB,Seq-rs114093360-BOT-1,5,52278598,G,C:0-41	35	92.7	0	41	41	Seq-rs114093360-BOT-1
chrX	149885758	149885799	seqB,Seq-rs114093360-BOT-1,5,52278598,G,C:0-41	35	92.7	0	41	41	Seq-rs114093360-BOT-1
chrX	1241332	1241372	seqB,Seq-rs114093360-BOT-1,5,52278598,G,C:4-44	34	92.5	4	44	40	Seq-rs114093360-BOT-1
chrX	66498824	66498905	seqB,Seq-rs114093360-BOT-1,5,52278598,G,C:0-49	36	87.8	0	49	49	Seq-rs114093360-BOT-1
chrX	129376144	129376186	seqB,Seq-rs114093360-BOT-1,5,52278598,G,C:0-42	32	88.1	0	42	42	Seq-rs114093360-BOT-1
chrX	44603730	44603766	seqB,Seq-rs114093360-BOT-1,5,52278598,G,C:8-44	30	91.7	8	44	36	Seq-rs114093360-BOT-1
chrX	3599621	3599657	seqB,Seq-rs114093360-BOT-1,5,52278598,G,C:4-40	28	88.9	4	40	36	Seq-rs114093360-BOT-1
chrX	53416578	53416604	seqB,Seq-rs114093360-BOT-1,5,52278598,G,C:0-26	26	100.0	0	26	26	Seq-rs114093360-BOT-1
chrX	2801212	2801240	seqB,Seq-rs114093360-BOT-1,5,52278598,G,C:0-28	26	96.5	0	28	28	Seq-rs114093360-BOT-1
chrY	6794696	6794735	seqB,Seq-rs114093360-BOT-1,5,52278598,G,C:0-40	31	88.6	0	40	40	Seq-rs114093360-BOT-1
chrX	70818736	70818780	seqB,Seq-rs114093360-BOT-1,5,52278598,G,C:0-44	42	97.8	0	44	44	Seq-rs114093360-BOT-1
chrX	135078236	135078280	seqB,Seq-rs114093360-BOT-1,5,52278598,G,C:0-44	38	93.2	0	44	44	Seq-rs114093360-BOT-1
chrY	15336635	15336679	seqA,Seq-rs114093360-BOT-2,5,52278598,G,C:0-44	40	95.5	0	44	44	Seq-rs114093360-BOT-2
chrY	1191332	1191479	seqA,Seq-rs114093360-BOT-2,5,52278598,G,C:4-50	39	93.5	4	50	46	Seq-rs114093360-BOT-2
chrX	22565910	22565954	seqA,Seq-rs114093360-BOT-2,5,52278598,G,C:0-44	42	97.8	0	44	44	Seq-rs114093360-BOT-2
chrX	122987169	122987374	seqA,Seq-rs114093360-BOT-2,5,52278598,G,C:0-44	43	100.0	0	44	44	Seq-rs114093360-BOT-2
chrX	117994950	117994994	seqA,Seq-rs114093360-BOT-2,5,52278598,G,C:0-44	38	93.2	0	44	44	Seq-rs114093360-BOT-2
chrX	128639416	128639460	seqA,Seq-rs114093360-BOT-2,5,52278598,G,C:0-44	38	93.2	0	44	44	Seq-rs114093360-BOT-2
chrX	1241332	1241479	seqA,Seq-rs114093360-BOT-2,5,52278598,G,C:4-50	39	93.5	4	50	46	Seq-rs114093360-BOT-2
chrX	76256156	76256197	seqA,Seq-rs114093360-BOT-2,5,52278598,G,C:0-41	35	92.7	0	41	41	Seq-rs114093360-BOT-2
chrX	149885758	149885799	seqA,Seq-rs114093360-BOT-2,5,52278598,G,C:0-41	35	92.7	0	41	41	Seq-rs114093360-BOT-2
chrX	66498824	66498906	seqA,Seq-rs114093360-BOT-2,5,52278598,G,C:0-50	37	88.0	0	50	50	Seq-rs114093360-BOT-2
chrX	24683002	24683046	seqA,Seq-rs114093360-BOT-2,5,52278598,G,C:0-44	34	88.7	0	44	44	Seq-rs114093360-BOT-2
chrX	129376144	129376186	seqA,Seq-rs114093360-BOT-2,5,52278598,G,C:0-42	32	88.1	0	42	42	Seq-rs114093360-BOT-2
chrX	44603730	44603766	seqA,Seq-rs114093360-BOT-2,5,52278598,G,C:8-44	30	91.7	8	44	36	Seq-rs114093360-BOT-2
chrX	3599621	3599657	seqA,Seq-rs114093360-BOT-2,5,52278598,G,C:4-40	28	88.9	4	40	36	Seq-rs114093360-BOT-2
chrX	53416578	53416604	seqA,Seq-rs114093360-BOT-2,5,52278598,G,C:0-26	26	100.0	0	26	26	Seq-rs114093360-BOT-2
chrX	2801212	2801240	seqA,Seq-rs114093360-BOT-2,5,52278598,G,C:0-28	26	96.5	0	28	28	Seq-rs114093360-BOT-2
chrY	6794696	6794735	seqA,Seq-rs114093360-BOT-2,5,52278598,G,C:0-40	31	88.6	0	40	40	Seq-rs114093360-BOT-2
chrX	70818736	70818780	seqA,Seq-rs114093360-BOT-2,5,52278598,G,C:0-44	42	97.8	0	44	44	Seq-rs114093360-BOT-2
chrX	135078236	135078280	seqA,Seq-rs114093360-BOT-2,5,52278598,G,C:0-44	38	93.2	0	44	44	Seq-rs114093360-BOT-2
chrY	15336635	15336679	seqB,Seq-rs114093360-BOT-2,5,52278598,G,C:0-44	40	95.5	0	44	44	Seq-rs114093360-BOT-2
chrY	1191332	1191372	seqB,Seq-rs114093360-BOT-2,5,52278598,G,C:4-44	34	92.5	4	44	40	Seq-rs114093360-BOT-2
chrX	22565910	22565954	seqB,Seq-rs114093360-BOT-2,5,52278598,G,C:0-44	42	97.8	0	44	44	Seq-rs114093360-BOT-2
chrX	122987169	122987374	seqB,Seq-rs114093360-BOT-2,5,52278598,G,C:0-44	43	100.0	0	44	44	Seq-rs114093360-BOT-2
chrX	117994950	117994994	seqB,Seq-rs114093360-BOT-2,5,52278598,G,C:0-44	38	93.2	0	44	44	Seq-rs114093360-BOT-2
chrX	128639416	128639460	seqB,Seq-rs114093360-BOT-2,5,52278598,G,C:0-44	38	93.2	0	44	44	Seq-rs114093360-BOT-2
chrX	24683002	24683313	seqB,Seq-rs114093360-BOT-2,5,52278598,G,C:0-50	39	90.0	0	50	50	Seq-rs114093360-BOT-2
chrX	76256156	76256197	seqB,Seq-rs114093360-BOT-2,5,52278598,G,C:0-41	35	92.7	0	41	41	Seq-rs114093360-BOT-2
chrX	149885758	149885799	seqB,Seq-rs114093360-BOT-2,5,52278598,G,C:0-41	35	92.7	0	41	41	Seq-rs114093360-BOT-2
chrX	1241332	1241372	seqB,Seq-rs114093360-BOT-2,5,52278598,G,C:4-44	34	92.5	4	44	40	Seq-rs114093360-BOT-2
chrX	66498824	66498905	seqB,Seq-rs114093360-BOT-2,5,52278598,G,C:0-49	36	87.8	0	49	49	Seq-rs114093360-BOT-2
chrX	129376144	129376186	seqB,Seq-rs114093360-BOT-2,5,52278598,G,C:0-42	32	88.1	0	42	42	Seq-rs114093360-BOT-2
chrX	44603730	44603766	seqB,Seq-rs114093360-BOT-2,5,52278598,G,C:8-44	30	91.7	8	44	36	Seq-rs114093360-BOT-2
chrX	3599621	3599657	seqB,Seq-rs114093360-BOT-2,5,52278598,G,C:4-40	28	88.9	4	40	36	Seq-rs114093360-BOT-2
chrX	53416578	53416604	seqB,Seq-rs114093360-BOT-2,5,52278598,G,C:0-26	26	100.0	0	26	26	Seq-rs114093360-BOT-2
chrX	2801212	2801240	seqB,Seq-rs114093360-BOT-2,5,52278598,G,C:0-28	26	96.5	0	28	28	Seq-rs114093360-BOT-2
chrY	6794696	6794735	seqB,Seq-rs114093360-BOT-2,5,52278598,G,C:0-40	31	88.6	0	40	40	Seq-rs114093360-BOT-2
chrX	70818736	70818780	seqB,Seq-rs114093360-BOT-2,5,52278598,G,C:0-44	42	97.8	0	44	44	Seq-rs114093360-BOT-2
chrX	135078236	135078280	seqB,Seq-rs114093360-BOT-2,5,52278598,G,C:0-44	38	93.2	0	44	44	Seq-rs114093360-BOT-2
chrY	5135250	5135287	seqA,Seq-rs114093360-TOP-2,5,52278598,C,G:13-50	35	97.3	13	50	37	Seq-rs114093360-TOP-2
chrY	14766606	14766641	seqA,Seq-rs114093360-TOP-2,5,52278598,C,G:15-50	33	97.2	15	50	35	Seq-rs114093360-TOP-2
chrY	18829856	18829892	seqA,Seq-rs114093360-TOP-2,5,52278598,C,G:14-50	30	91.7	14	50	36	Seq-rs114093360-TOP-2
chrY	22833584	22833612	seqA,Seq-rs114093360-TOP-2,5,52278598,C,G:21-49	24	92.9	21	49	28	Seq-rs114093360-TOP-2
chrX	69402333	69402370	seqA,Seq-rs114093360-TOP-2,5,52278598,C,G:13-50	37	100.0	13	50	37	Seq-rs114093360-TOP-2
chrX	104631909	104631946	seqA,Seq-rs114093360-TOP-2,5,52278598,C,G:13-50	37	100.0	13	50	37	Seq-rs114093360-TOP-2
chrX	91297641	91297678	seqA,Seq-rs114093360-TOP-2,5,52278598,C,G:13-50	35	97.3	13	50	37	Seq-rs114093360-TOP-2
chrX	104183741	104183778	seqA,Seq-rs114093360-TOP-2,5,52278598,C,G:13-50	35	97.3	13	50	37	Seq-rs114093360-TOP-2
chrX	147562304	147562341	seqA,Seq-rs114093360-TOP-2,5,52278598,C,G:13-50	35	97.3	13	50	37	Seq-rs114093360-TOP-2
chrX	3584056	3584092	seqA,Seq-rs114093360-TOP-2,5,52278598,C,G:14-50	34	97.3	14	50	36	Seq-rs114093360-TOP-2
chrX	77339404	77339440	seqA,Seq-rs114093360-TOP-2,5,52278598,C,G:14-50	34	97.3	14	50	36	Seq-rs114093360-TOP-2
chrX	106997145	106997186	seqA,Seq-rs114093360-TOP-2,5,52278598,C,G:11-50	36	97.4	11	50	39	Seq-rs114093360-TOP-2
chrX	134168289	134168326	seqA,Seq-rs114093360-TOP-2,5,52278598,C,G:13-50	33	94.6	13	50	37	Seq-rs114093360-TOP-2
chrX	24747920	24747962	seqA,Seq-rs114093360-TOP-2,5,52278598,C,G:13-50	34	97.3	13	50	37	Seq-rs114093360-TOP-2
chrX	41106875	41106911	seqA,Seq-rs114093360-TOP-2,5,52278598,C,G:14-50	32	94.5	14	50	36	Seq-rs114093360-TOP-2
chrX	47168451	47168487	seqA,Seq-rs114093360-TOP-2,5,52278598,C,G:14-50	32	94.5	14	50	36	Seq-rs114093360-TOP-2
chrX	87326872	87326906	seqA,Seq-rs114093360-TOP-2,5,52278598,C,G:16-50	32	97.1	16	50	34	Seq-rs114093360-TOP-2
chrX	100421756	100421790	seqA,Seq-rs114093360-TOP-2,5,52278598,C,G:16-50	32	97.1	16	50	34	Seq-rs114093360-TOP-2
chrX	46938837	46938870	seqA,Seq-rs114093360-TOP-2,5,52278598,C,G:17-50	31	97.0	17	50	33	Seq-rs114093360-TOP-2
chrX	117333337	117333371	seqA,Seq-rs114093360-TOP-2,5,52278598,C,G:16-50	30	94.2	16	50	34	Seq-rs114093360-TOP-2
chrY	712085	712119	seqA,Seq-rs114093360-TOP-2,5,52278598,C,G:13-47	34	100.0	13	47	34	Seq-rs114093360-TOP-2
chrY	1947785	1947822	seqA,Seq-rs114093360-TOP-2,5,52278598,C,G:13-50	33	94.6	13	50	37	Seq-rs114093360-TOP-2
chrY	15860210	15860247	seqA,Seq-rs114093360-TOP-2,5,52278598,C,G:11-50	32	86.2	11	50	39	Seq-rs114093360-TOP-2
chrY	7098839	7098873	seqA,Seq-rs114093360-TOP-2,5,52278598,C,G:16-50	30	94.2	16	50	34	Seq-rs114093360-TOP-2
chrY	14560329	14560352	seqA,Seq-rs114093360-TOP-2,5,52278598,C,G:27-50	21	95.7	27	50	23	Seq-rs114093360-TOP-2
chrX	75829378	75829415	seqA,Seq-rs114093360-TOP-2,5,52278598,C,G:13-50	37	100.0	13	50	37	Seq-rs114093360-TOP-2
chrX	18218599	18218636	seqA,Seq-rs114093360-TOP-2,5,52278598,C,G:13-50	35	97.3	13	50	37	Seq-rs114093360-TOP-2
chrX	23914361	23914396	seqA,Seq-rs114093360-TOP-2,5,52278598,C,G:15-50	35	100.0	15	50	35	Seq-rs114093360-TOP-2
chrX	53893636	53893671	seqA,Seq-rs114093360-TOP-2,5,52278598,C,G:15-50	35	100.0	15	50	35	Seq-rs114093360-TOP-2
chrX	134454195	134454232	seqA,Seq-rs114093360-TOP-2,5,52278598,C,G:13-50	35	97.3	13	50	37	Seq-rs114093360-TOP-2
chrX	140242427	140242464	seqA,Seq-rs114093360-TOP-2,5,52278598,C,G:13-50	35	97.3	13	50	37	Seq-rs114093360-TOP-2
chrX	145762314	145762351	seqA,Seq-rs114093360-TOP-2,5,52278598,C,G:13-50	35	97.3	13	50	37	Seq-rs114093360-TOP-2
chrX	150008487	150008524	seqA,Seq-rs114093360-TOP-2,5,52278598,C,G:13-50	35	97.3	13	50	37	Seq-rs114093360-TOP-2
chrX	762085	762119	seqA,Seq-rs114093360-TOP-2,5,52278598,C,G:13-47	34	100.0	13	47	34	Seq-rs114093360-TOP-2
chrX	43200899	43200938	seqA,Seq-rs114093360-TOP-2,5,52278598,C,G:12-50	35	97.4	12	50	38	Seq-rs114093360-TOP-2
chrX	53979683	53979719	seqA,Seq-rs114093360-TOP-2,5,52278598,C,G:14-50	34	97.3	14	50	36	Seq-rs114093360-TOP-2
chrX	72512539	72512577	seqA,Seq-rs114093360-TOP-2,5,52278598,C,G:12-50	34	94.8	12	50	38	Seq-rs114093360-TOP-2
chrX	1997785	1997822	seqA,Seq-rs114093360-TOP-2,5,52278598,C,G:13-50	33	94.6	13	50	37	Seq-rs114093360-TOP-2
chrX	46760075	46760112	seqA,Seq-rs114093360-TOP-2,5,52278598,C,G:13-50	33	94.6	13	50	37	Seq-rs114093360-TOP-2
chrX	53443229	53443264	seqA,Seq-rs114093360-TOP-2,5,52278598,C,G:15-50	33	97.2	15	50	35	Seq-rs114093360-TOP-2
chrX	54284199	54284236	seqA,Seq-rs114093360-TOP-2,5,52278598,C,G:13-50	33	94.6	13	50	37	Seq-rs114093360-TOP-2
chrY	5135250	5135286	seqB,Seq-rs114093360-TOP-2,5,52278598,C,G:13-49	34	97.3	13	49	36	Seq-rs114093360-TOP-2
chrY	18829856	18829891	seqB,Seq-rs114093360-TOP-2,5,52278598,C,G:14-49	29	91.5	14	49	35	Seq-rs114093360-TOP-2
chrY	22833584	22833612	seqB,Seq-rs114093360-TOP-2,5,52278598,C,G:21-49	24	92.9	21	49	28	Seq-rs114093360-TOP-2
chrX	69402333	69402369	seqB,Seq-rs114093360-TOP-2,5,52278598,C,G:13-49	36	100.0	13	49	36	Seq-rs114093360-TOP-2
chrX	91297641	91297677	seqB,Seq-rs114093360-TOP-2,5,52278598,C,G:13-49	34	97.3	13	49	36	Seq-rs114093360-TOP-2
chrX	104183741	104183777	seqB,Seq-rs114093360-TOP-2,5,52278598,C,G:13-49	34	97.3	13	49	36	Seq-rs114093360-TOP-2
chrX	3584056	3584091	seqB,Seq-rs114093360-TOP-2,5,52278598,C,G:14-49	33	97.2	14	49	35	Seq-rs114093360-TOP-2
chrX	77339404	77339437	seqB,Seq-rs114093360-TOP-2,5,52278598,C,G:14-47	33	100.0	14	47	33	Seq-rs114093360-TOP-2
chrX	24747920	24747961	seqB,Seq-rs114093360-TOP-2,5,52278598,C,G:13-49	33	97.3	13	49	36	Seq-rs114093360-TOP-2
chrX	100421756	100421789	seqB,Seq-rs114093360-TOP-2,5,52278598,C,G:16-49	31	97.0	16	49	33	Seq-rs114093360-TOP-2
chrX	47168451	47168486	seqB,Seq-rs114093360-TOP-2,5,52278598,C,G:14-49	31	94.3	14	49	35	Seq-rs114093360-TOP-2
chrX	46938837	46938867	seqB,Seq-rs114093360-TOP-2,5,52278598,C,G:17-47	30	100.0	17	47	30	Seq-rs114093360-TOP-2
chrX	131042725	131042753	seqB,Seq-rs114093360-TOP-2,5,52278598,C,G:21-49	28	100.0	21	49	28	Seq-rs114093360-TOP-2
chrX	118577086	118577451	seqB,Seq-rs114093360-TOP-2,5,52278598,C,G:13-49	33	97.2	13	49	36	Seq-rs114093360-TOP-2
chrX	44501049	44501076	seqB,Seq-rs114093360-TOP-2,5,52278598,C,G:22-49	23	92.6	22	49	27	Seq-rs114093360-TOP-2
chrX	16479039	16479062	seqB,Seq-rs114093360-TOP-2,5,52278598,C,G:24-47	23	100.0	24	47	23	Seq-rs114093360-TOP-2
chrX	134463225	134463247	seqB,Seq-rs114093360-TOP-2,5,52278598,C,G:25-47	22	100.0	25	47	22	Seq-rs114093360-TOP-2
chrY	712085	712119	seqB,Seq-rs114093360-TOP-2,5,52278598,C,G:13-47	34	100.0	13	47	34	Seq-rs114093360-TOP-2
chrX	75829379	75829415	seqB,Seq-rs114093360-TOP-2,5,52278598,C,G:13-49	36	100.0	13	49	36	Seq-rs114093360-TOP-2
chrX	762085	762119	seqB,Seq-rs114093360-TOP-2,5,52278598,C,G:13-47	34	100.0	13	47	34	Seq-rs114093360-TOP-2
chrX	18218600	18218636	seqB,Seq-rs114093360-TOP-2,5,52278598,C,G:13-49	34	97.3	13	49	36	Seq-rs114093360-TOP-2
chrX	23914362	23914396	seqB,Seq-rs114093360-TOP-2,5,52278598,C,G:15-49	34	100.0	15	49	34	Seq-rs114093360-TOP-2
chrX	53893637	53893671	seqB,Seq-rs114093360-TOP-2,5,52278598,C,G:15-49	34	100.0	15	49	34	Seq-rs114093360-TOP-2
chrX	140242430	140242464	seqB,Seq-rs114093360-TOP-2,5,52278598,C,G:13-47	34	100.0	13	47	34	Seq-rs114093360-TOP-2
chrX	145762315	145762351	seqB,Seq-rs114093360-TOP-2,5,52278598,C,G:13-49	34	97.3	13	49	36	Seq-rs114093360-TOP-2
chrX	150008488	150008524	seqB,Seq-rs114093360-TOP-2,5,52278598,C,G:13-49	34	97.3	13	49	36	Seq-rs114093360-TOP-2
chrX	72512540	72512577	seqB,Seq-rs114093360-TOP-2,5,52278598,C,G:12-49	33	94.6	12	49	37	Seq-rs114093360-TOP-2
chrX	43200900	43200938	seqB,Seq-rs114093360-TOP-2,5,52278598,C,G:12-49	34	97.3	12	49	37	Seq-rs114093360-TOP-2
chrX	54284200	54284236	seqB,Seq-rs114093360-TOP-2,5,52278598,C,G:13-49	32	94.5	13	49	36	Seq-rs114093360-TOP-2
chrX	53443230	53443264	seqB,Seq-rs114093360-TOP-2,5,52278598,C,G:15-49	32	97.1	15	49	34	Seq-rs114093360-TOP-2
chrX	105445020	105445051	seqB,Seq-rs114093360-TOP-2,5,52278598,C,G:16-47	31	100.0	16	47	31	Seq-rs114093360-TOP-2
chrX	53980056	53980091	seqB,Seq-rs114093360-TOP-2,5,52278598,C,G:12-47	29	91.5	12	47	35	Seq-rs114093360-TOP-2
chrX	70116959	70116986	seqB,Seq-rs114093360-TOP-2,5,52278598,C,G:22-49	27	100.0	22	49	27	Seq-rs114093360-TOP-2
chrX	41846149	41846174	seqB,Seq-rs114093360-TOP-2,5,52278598,C,G:22-47	23	96.0	22	47	25	Seq-rs114093360-TOP-2
chrY	15336635	15336679	seqA,Seq-rs114093360-xInf1,5,52278598,G,C:0-44	40	95.5	0	44	44	Seq-rs114093360-xInf1
chrY	1191332	1191479	seqA,Seq-rs114093360-xInf1,5,52278598,G,C:4-50	39	93.5	4	50	46	Seq-rs114093360-xInf1
chrX	22565910	22565954	seqA,Seq-rs114093360-xInf1,5,52278598,G,C:0-44	42	97.8	0	44	44	Seq-rs114093360-xInf1
chrX	122987169	122987374	seqA,Seq-rs114093360-xInf1,5,52278598,G,C:0-44	43	100.0	0	44	44	Seq-rs114093360-xInf1
chrX	117994950	117994994	seqA,Seq-rs114093360-xInf1,5,52278598,G,C:0-44	38	93.2	0	44	44	Seq-rs114093360-xInf1
chrX	128639416	128639460	seqA,Seq-rs114093360-xInf1,5,52278598,G,C:0-44	38	93.2	0	44	44	Seq-rs114093360-xInf1
chrX	1241332	1241479	seqA,Seq-rs114093360-xInf1,5,52278598,G,C:4-50	39	93.5	4	50	46	Seq-rs114093360-xInf1
chrX	76256156	76256197	seqA,Seq-rs114093360-xInf1,5,52278598,G,C:0-41	35	92.7	0	41	41	Seq-rs114093360-xInf1
chrX	149885758	149885799	seqA,Seq-rs114093360-xInf1,5,52278598,G,C:0-41	35	92.7	0	41	41	Seq-rs114093360-xInf1
chrX	66498824	66498906	seqA,Seq-rs114093360-xInf1,5,52278598,G,C:0-50	37	88.0	0	50	50	Seq-rs114093360-xInf1
chrX	24683002	24683046	seqA,Seq-rs114093360-xInf1,5,52278598,G,C:0-44	34	88.7	0	44	44	Seq-rs114093360-xInf1
chrX	129376144	129376186	seqA,Seq-rs114093360-xInf1,5,52278598,G,C:0-42	32	88.1	0	42	42	Seq-rs114093360-xInf1
chrX	44603730	44603766	seqA,Seq-rs114093360-xInf1,5,52278598,G,C:8-44	30	91.7	8	44	36	Seq-rs114093360-xInf1
chrX	3599621	3599657	seqA,Seq-rs114093360-xInf1,5,52278598,G,C:4-40	28	88.9	4	40	36	Seq-rs114093360-xInf1
chrX	53416578	53416604	seqA,Seq-rs114093360-xInf1,5,52278598,G,C:0-26	26	100.0	0	26	26	Seq-rs114093360-xInf1
chrX	2801212	2801240	seqA,Seq-rs114093360-xInf1,5,52278598,G,C:0-28	26	96.5	0	28	28	Seq-rs114093360-xInf1
chrY	6794696	6794735	seqA,Seq-rs114093360-xInf1,5,52278598,G,C:0-40	31	88.6	0	40	40	Seq-rs114093360-xInf1
chrX	70818736	70818780	seqA,Seq-rs114093360-xInf1,5,52278598,G,C:0-44	42	97.8	0	44	44	Seq-rs114093360-xInf1
chrX	135078236	135078280	seqA,Seq-rs114093360-xInf1,5,52278598,G,C:0-44	38	93.2	0	44	44	Seq-rs114093360-xInf1
chrY	15336635	15336679	seqB,Seq-rs114093360-xInf1,5,52278598,G,C:0-44	40	95.5	0	44	44	Seq-rs114093360-xInf1
chrY	1191332	1191372	seqB,Seq-rs114093360-xInf1,5,52278598,G,C:4-44	34	92.5	4	44	40	Seq-rs114093360-xInf1
chrX	22565910	22565954	seqB,Seq-rs114093360-xInf1,5,52278598,G,C:0-44	42	97.8	0	44	44	Seq-rs114093360-xInf1
chrX	122987169	122987374	seqB,Seq-rs114093360-xInf1,5,52278598,G,C:0-44	43	100.0	0	44	44	Seq-rs114093360-xInf1
chrX	117994950	117994994	seqB,Seq-rs114093360-xInf1,5,52278598,G,C:0-44	38	93.2	0	44	44	Seq-rs114093360-xInf1
chrX	128639416	128639460	seqB,Seq-rs114093360-xInf1,5,52278598,G,C:0-44	38	93.2	0	44	44	Seq-rs114093360-xInf1
chrX	24683002	24683313	seqB,Seq-rs114093360-xInf1,5,52278598,G,C:0-50	39	90.0	0	50	50	Seq-rs114093360-xInf1
chrX	76256156	76256197	seqB,Seq-rs114093360-xInf1,5,52278598,G,C:0-41	35	92.7	0	41	41	Seq-rs114093360-xInf1
chrX	149885758	149885799	seqB,Seq-rs114093360-xInf1,5,52278598,G,C:0-41	35	92.7	0	41	41	Seq-rs114093360-xInf1
chrX	1241332	1241372	seqB,Seq-rs114093360-xInf1,5,52278598,G,C:4-44	34	92.5	4	44	40	Seq-rs114093360-xInf1
chrX	66498824	66498905	seqB,Seq-rs114093360-xInf1,5,52278598,G,C:0-49	36	87.8	0	49	49	Seq-rs114093360-xInf1
chrX	129376144	129376186	seqB,Seq-rs114093360-xInf1,5,52278598,G,C:0-42	32	88.1	0	42	42	Seq-rs114093360-xInf1
chrX	44603730	44603766	seqB,Seq-rs114093360-xInf1,5,52278598,G,C:8-44	30	91.7	8	44	36	Seq-rs114093360-xInf1
chrX	3599621	3599657	seqB,Seq-rs114093360-xInf1,5,52278598,G,C:4-40	28	88.9	4	40	36	Seq-rs114093360-xInf1
chrX	53416578	53416604	seqB,Seq-rs114093360-xInf1,5,52278598,G,C:0-26	26	100.0	0	26	26	Seq-rs114093360-xInf1
chrX	2801212	2801240	seqB,Seq-rs114093360-xInf1,5,52278598,G,C:0-28	26	96.5	0	28	28	Seq-rs114093360-xInf1
chrY	6794696	6794735	seqB,Seq-rs114093360-xInf1,5,52278598,G,C:0-40	31	88.6	0	40	40	Seq-rs114093360-xInf1
chrX	70818736	70818780	seqB,Seq-rs114093360-xInf1,5,52278598,G,C:0-44	42	97.8	0	44	44	Seq-rs114093360-xInf1
chrX	135078236	135078280	seqB,Seq-rs114093360-xInf1,5,52278598,G,C:0-44	38	93.2	0	44	44	Seq-rs114093360-xInf1
chrX	69618673	69618703	seqA,Seq-rs114107716-TOP-1,5,52282646,A,C:18-50	27	83.4	18	50	32	Seq-rs114107716-TOP-1
chrY	27699833	27699869	seqA,Seq-rs114438162-BOT-1,5,52432945,T,G:14-50	30	91.7	14	50	36	Seq-rs114438162-BOT-1
chrY	27679616	27679807	seqA,Seq-rs114438162-BOT-1,5,52432945,T,G:16-50	33	100.0	16	50	34	Seq-rs114438162-BOT-1
chrY	26262595	26262786	seqA,Seq-rs114438162-BOT-1,5,52432945,T,G:16-50	33	100.0	16	50	34	Seq-rs114438162-BOT-1
chrX	33027795	33027828	seqA,Seq-rs114438162-BOT-1,5,52432945,T,G:17-50	29	94.0	17	50	33	Seq-rs114438162-BOT-1
chrX	98320062	98320089	seqA,Seq-rs114438162-BOT-1,5,52432945,T,G:13-40	27	100.0	13	40	27	Seq-rs114438162-BOT-1
chrX	40470188	40470232	seqA,Seq-rs114438162-BOT-1,5,52432945,T,G:22-50	27	100.0	22	50	28	Seq-rs114438162-BOT-1
chrX	99857630	99857655	seqA,Seq-rs114438162-BOT-1,5,52432945,T,G:25-50	23	96.0	25	50	25	Seq-rs114438162-BOT-1
chrY	26282625	26282816	seqA,Seq-rs114438162-BOT-1,5,52432945,T,G:16-50	33	100.0	16	50	34	Seq-rs114438162-BOT-1
chrX	8029979	8030071	seqA,Seq-rs114438162-BOT-1,5,52432945,T,G:8-50	37	95.3	8	50	42	Seq-rs114438162-BOT-1
chrX	121844365	121844571	seqA,Seq-rs114438162-BOT-1,5,52432945,T,G:8-50	38	97.6	8	50	42	Seq-rs114438162-BOT-1
chrX	24591140	24591169	seqA,Seq-rs114438162-BOT-1,5,52432945,T,G:13-42	29	100.0	13	42	29	Seq-rs114438162-BOT-1
chrX	147662643	147663195	seqA,Seq-rs114438162-BOT-1,5,52432945,T,G:13-50	35	100.0	13	50	37	Seq-rs114438162-BOT-1
chrX	44736150	44736190	seqA,Seq-rs114438162-BOT-1,5,52432945,T,G:14-50	32	97.1	14	50	36	Seq-rs114438162-BOT-1
chrX	149689070	149689102	seqA,Seq-rs114438162-BOT-1,5,52432945,T,G:21-50	25	96.5	21	50	29	Seq-rs114438162-BOT-1
chrX	147662588	147662609	seqA,Seq-rs114438162-BOT-1,5,52432945,T,G:22-43	21	100.0	22	43	21	Seq-rs114438162-BOT-1
chrY	27699833	27699869	seqA,Seq-rs114438162-BOT-2,5,52432945,T,G:14-50	30	91.7	14	50	36	Seq-rs114438162-BOT-2
chrY	27679616	27679807	seqA,Seq-rs114438162-BOT-2,5,52432945,T,G:16-50	33	100.0	16	50	34	Seq-rs114438162-BOT-2
chrY	26262595	26262786	seqA,Seq-rs114438162-BOT-2,5,52432945,T,G:16-50	33	100.0	16	50	34	Seq-rs114438162-BOT-2
chrX	33027795	33027828	seqA,Seq-rs114438162-BOT-2,5,52432945,T,G:17-50	29	94.0	17	50	33	Seq-rs114438162-BOT-2
chrX	98320062	98320089	seqA,Seq-rs114438162-BOT-2,5,52432945,T,G:13-40	27	100.0	13	40	27	Seq-rs114438162-BOT-2
chrX	40470188	40470232	seqA,Seq-rs114438162-BOT-2,5,52432945,T,G:22-50	27	100.0	22	50	28	Seq-rs114438162-BOT-2
chrX	99857630	99857655	seqA,Seq-rs114438162-BOT-2,5,52432945,T,G:25-50	23	96.0	25	50	25	Seq-rs114438162-BOT-2
chrY	26282625	26282816	seqA,Seq-rs114438162-BOT-2,5,52432945,T,G:16-50	33	100.0	16	50	34	Seq-rs114438162-BOT-2
chrX	8029979	8030071	seqA,Seq-rs114438162-BOT-2,5,52432945,T,G:8-50	37	95.3	8	50	42	Seq-rs114438162-BOT-2
chrX	121844365	121844571	seqA,Seq-rs114438162-BOT-2,5,52432945,T,G:8-50	38	97.6	8	50	42	Seq-rs114438162-BOT-2
chrX	24591140	24591169	seqA,Seq-rs114438162-BOT-2,5,52432945,T,G:13-42	29	100.0	13	42	29	Seq-rs114438162-BOT-2
chrX	147662643	147663195	seqA,Seq-rs114438162-BOT-2,5,52432945,T,G:13-50	35	100.0	13	50	37	Seq-rs114438162-BOT-2
chrX	44736150	44736190	seqA,Seq-rs114438162-BOT-2,5,52432945,T,G:14-50	32	97.1	14	50	36	Seq-rs114438162-BOT-2
chrX	149689070	149689102	seqA,Seq-rs114438162-BOT-2,5,52432945,T,G:21-50	25	96.5	21	50	29	Seq-rs114438162-BOT-2
chrX	147662588	147662609	seqA,Seq-rs114438162-BOT-2,5,52432945,T,G:22-43	21	100.0	22	43	21	Seq-rs114438162-BOT-2
chrY	26282439	26282696	seqA,Seq-rs114438162-TOP-2,5,52432945,A,C:0-35	34	100.0	0	35	35	Seq-rs114438162-TOP-2
chrX	124784764	124784786	seqA,Seq-rs114438162-TOP-2,5,52432945,A,C:10-32	22	100.0	10	32	22	Seq-rs114438162-TOP-2
chrY	26262635	26262761	seqA,Seq-rs114438162-TOP-2,5,52432945,A,C:0-50	44	97.9	0	50	50	Seq-rs114438162-TOP-2
chrX	123757083	123757123	seqA,Seq-rs114438162-TOP-2,5,52432945,A,C:18-50	27	96.6	18	50	32	Seq-rs114438162-TOP-2
chrX	127403418	127403457	seqA,Seq-rs114438162-TOP-2,5,52432945,A,C:15-50	27	96.7	15	50	35	Seq-rs114438162-TOP-2
chrY	19061331	19061370	seqA,Seq-rs114625386-BOT-1,5,52274035,T,C:8-47	33	92.4	8	47	39	Seq-rs114625386-BOT-1
chrY	21775049	21775083	seqA,Seq-rs114625386-BOT-1,5,52274035,T,C:16-50	30	94.2	16	50	34	Seq-rs114625386-BOT-1
chrY	24736441	24736472	seqA,Seq-rs114625386-BOT-1,5,52274035,T,C:16-47	29	96.8	16	47	31	Seq-rs114625386-BOT-1
chrY	23091518	23091549	seqA,Seq-rs114625386-BOT-1,5,52274035,T,C:16-47	29	96.8	16	47	31	Seq-rs114625386-BOT-1
chrY	18795258	18795292	seqA,Seq-rs114625386-BOT-1,5,52274035,T,C:16-50	26	88.3	16	50	34	Seq-rs114625386-BOT-1
chrX	100779465	100779512	seqA,Seq-rs114625386-BOT-1,5,52274035,T,C:0-47	39	91.5	0	47	47	Seq-rs114625386-BOT-1
chrX	75788572	75788622	seqA,Seq-rs114625386-BOT-1,5,52274035,T,C:0-50	38	88.0	0	50	50	Seq-rs114625386-BOT-1
chrX	58176933	58176972	seqA,Seq-rs114625386-BOT-1,5,52274035,T,C:8-47	33	92.4	8	47	39	Seq-rs114625386-BOT-1
chrX	82541475	82541509	seqA,Seq-rs114625386-BOT-1,5,52274035,T,C:13-47	32	97.1	13	47	34	Seq-rs114625386-BOT-1
chrX	62322544	62322578	seqA,Seq-rs114625386-BOT-1,5,52274035,T,C:16-50	30	94.2	16	50	34	Seq-rs114625386-BOT-1
chrX	72501371	72501405	seqA,Seq-rs114625386-BOT-1,5,52274035,T,C:13-47	30	94.2	13	47	34	Seq-rs114625386-BOT-1
chrX	49824970	49825004	seqA,Seq-rs114625386-BOT-1,5,52274035,T,C:13-47	28	91.2	13	47	34	Seq-rs114625386-BOT-1
chrX	82797574	82797606	seqA,Seq-rs114625386-BOT-1,5,52274035,T,C:15-47	28	93.8	15	47	32	Seq-rs114625386-BOT-1
chrX	113426550	113426584	seqA,Seq-rs114625386-BOT-1,5,52274035,T,C:13-47	28	91.2	13	47	34	Seq-rs114625386-BOT-1
chrX	126922934	126922968	seqA,Seq-rs114625386-BOT-1,5,52274035,T,C:13-47	28	91.2	13	47	34	Seq-rs114625386-BOT-1
chrX	80269540	80269571	seqA,Seq-rs114625386-BOT-1,5,52274035,T,C:16-47	27	93.6	16	47	31	Seq-rs114625386-BOT-1
chrX	30447504	30447539	seqA,Seq-rs114625386-BOT-1,5,52274035,T,C:15-50	27	88.6	15	50	35	Seq-rs114625386-BOT-1
chrX	76100581	76100612	seqA,Seq-rs114625386-BOT-1,5,52274035,T,C:16-47	23	87.1	16	47	31	Seq-rs114625386-BOT-1
chrX	133213675	133213698	seqA,Seq-rs114625386-BOT-1,5,52274035,T,C:27-50	21	95.7	27	50	23	Seq-rs114625386-BOT-1
chrX	52694075	52694573	seqA,Seq-rs114625386-BOT-1,5,52274035,T,C:0-26	25	100.0	0	26	26	Seq-rs114625386-BOT-1
chrX	126080936	126080956	seqA,Seq-rs114625386-BOT-1,5,52274035,T,C:27-47	20	100.0	27	47	20	Seq-rs114625386-BOT-1
chrY	16945555	16945594	seqA,Seq-rs114625386-BOT-1,5,52274035,T,C:8-47	33	92.4	8	47	39	Seq-rs114625386-BOT-1
chrY	25751503	25751534	seqA,Seq-rs114625386-BOT-1,5,52274035,T,C:16-47	29	96.8	16	47	31	Seq-rs114625386-BOT-1
chrY	24142216	24142247	seqA,Seq-rs114625386-BOT-1,5,52274035,T,C:16-47	29	96.8	16	47	31	Seq-rs114625386-BOT-1
chrY	16688413	16688444	seqA,Seq-rs114625386-BOT-1,5,52274035,T,C:16-47	29	96.8	16	47	31	Seq-rs114625386-BOT-1
chrY	15103728	15103758	seqA,Seq-rs114625386-BOT-1,5,52274035,T,C:17-47	24	90.0	17	47	30	Seq-rs114625386-BOT-1
chrX	138758430	138758480	seqA,Seq-rs114625386-BOT-1,5,52274035,T,C:0-50	40	90.0	0	50	50	Seq-rs114625386-BOT-1
chrX	69056527	69056574	seqA,Seq-rs114625386-BOT-1,5,52274035,T,C:0-47	37	89.4	0	47	47	Seq-rs114625386-BOT-1
chrX	54765479	54765524	seqA,Seq-rs114625386-BOT-1,5,52274035,T,C:5-50	35	88.9	5	50	45	Seq-rs114625386-BOT-1
chrX	111489898	111489939	seqA,Seq-rs114625386-BOT-1,5,52274035,T,C:6-47	35	92.7	6	47	41	Seq-rs114625386-BOT-1
chrX	25790387	25790426	seqA,Seq-rs114625386-BOT-1,5,52274035,T,C:8-47	33	92.4	8	47	39	Seq-rs114625386-BOT-1
chrX	109144652	109144691	seqA,Seq-rs114625386-BOT-1,5,52274035,T,C:8-47	33	92.4	8	47	39	Seq-rs114625386-BOT-1
chrX	123244180	123244219	seqA,Seq-rs114625386-BOT-1,5,52274035,T,C:8-47	33	92.4	8	47	39	Seq-rs114625386-BOT-1
chrX	56661953	56661987	seqA,Seq-rs114625386-BOT-1,5,52274035,T,C:16-50	30	94.2	16	50	34	Seq-rs114625386-BOT-1
chrX	79855152	79855184	seqA,Seq-rs114625386-BOT-1,5,52274035,T,C:15-47	30	96.9	15	47	32	Seq-rs114625386-BOT-1
chrX	116757330	116757362	seqA,Seq-rs114625386-BOT-1,5,52274035,T,C:15-47	30	96.9	15	47	32	Seq-rs114625386-BOT-1
chrX	108268518	108268551	seqA,Seq-rs114625386-BOT-1,5,52274035,T,C:15-48	29	94.0	15	48	33	Seq-rs114625386-BOT-1
chrX	115200632	115200663	seqA,Seq-rs114625386-BOT-1,5,52274035,T,C:16-47	29	96.8	16	47	31	Seq-rs114625386-BOT-1
chrX	103881464	103881498	seqA,Seq-rs114625386-BOT-1,5,52274035,T,C:16-50	28	91.2	16	50	34	Seq-rs114625386-BOT-1
chrX	19297426	19297457	seqA,Seq-rs114625386-BOT-1,5,52274035,T,C:16-47	27	93.6	16	47	31	Seq-rs114625386-BOT-1
chrX	43587015	43587047	seqA,Seq-rs114625386-BOT-1,5,52274035,T,C:15-47	26	90.7	15	47	32	Seq-rs114625386-BOT-1
chrX	54079478	54079510	seqA,Seq-rs114625386-BOT-1,5,52274035,T,C:15-47	26	90.7	15	47	32	Seq-rs114625386-BOT-1
chrY	19061331	19061370	seqA,Seq-rs114625386-BOT-2,5,52274035,T,C:8-47	33	92.4	8	47	39	Seq-rs114625386-BOT-2
chrY	21775049	21775083	seqA,Seq-rs114625386-BOT-2,5,52274035,T,C:16-50	30	94.2	16	50	34	Seq-rs114625386-BOT-2
chrY	24736441	24736472	seqA,Seq-rs114625386-BOT-2,5,52274035,T,C:16-47	29	96.8	16	47	31	Seq-rs114625386-BOT-2
chrY	23091518	23091549	seqA,Seq-rs114625386-BOT-2,5,52274035,T,C:16-47	29	96.8	16	47	31	Seq-rs114625386-BOT-2
chrY	18795258	18795292	seqA,Seq-rs114625386-BOT-2,5,52274035,T,C:16-50	26	88.3	16	50	34	Seq-rs114625386-BOT-2
chrX	100779465	100779512	seqA,Seq-rs114625386-BOT-2,5,52274035,T,C:0-47	39	91.5	0	47	47	Seq-rs114625386-BOT-2
chrX	75788572	75788622	seqA,Seq-rs114625386-BOT-2,5,52274035,T,C:0-50	38	88.0	0	50	50	Seq-rs114625386-BOT-2
chrX	58176933	58176972	seqA,Seq-rs114625386-BOT-2,5,52274035,T,C:8-47	33	92.4	8	47	39	Seq-rs114625386-BOT-2
chrX	82541475	82541509	seqA,Seq-rs114625386-BOT-2,5,52274035,T,C:13-47	32	97.1	13	47	34	Seq-rs114625386-BOT-2
chrX	62322544	62322578	seqA,Seq-rs114625386-BOT-2,5,52274035,T,C:16-50	30	94.2	16	50	34	Seq-rs114625386-BOT-2
chrX	72501371	72501405	seqA,Seq-rs114625386-BOT-2,5,52274035,T,C:13-47	30	94.2	13	47	34	Seq-rs114625386-BOT-2
chrX	49824970	49825004	seqA,Seq-rs114625386-BOT-2,5,52274035,T,C:13-47	28	91.2	13	47	34	Seq-rs114625386-BOT-2
chrX	82797574	82797606	seqA,Seq-rs114625386-BOT-2,5,52274035,T,C:15-47	28	93.8	15	47	32	Seq-rs114625386-BOT-2
chrX	113426550	113426584	seqA,Seq-rs114625386-BOT-2,5,52274035,T,C:13-47	28	91.2	13	47	34	Seq-rs114625386-BOT-2
chrX	126922934	126922968	seqA,Seq-rs114625386-BOT-2,5,52274035,T,C:13-47	28	91.2	13	47	34	Seq-rs114625386-BOT-2
chrX	80269540	80269571	seqA,Seq-rs114625386-BOT-2,5,52274035,T,C:16-47	27	93.6	16	47	31	Seq-rs114625386-BOT-2
chrX	30447504	30447539	seqA,Seq-rs114625386-BOT-2,5,52274035,T,C:15-50	27	88.6	15	50	35	Seq-rs114625386-BOT-2
chrX	76100581	76100612	seqA,Seq-rs114625386-BOT-2,5,52274035,T,C:16-47	23	87.1	16	47	31	Seq-rs114625386-BOT-2
chrX	133213675	133213698	seqA,Seq-rs114625386-BOT-2,5,52274035,T,C:27-50	21	95.7	27	50	23	Seq-rs114625386-BOT-2
chrX	52694075	52694573	seqA,Seq-rs114625386-BOT-2,5,52274035,T,C:0-26	25	100.0	0	26	26	Seq-rs114625386-BOT-2
chrX	126080936	126080956	seqA,Seq-rs114625386-BOT-2,5,52274035,T,C:27-47	20	100.0	27	47	20	Seq-rs114625386-BOT-2
chrY	16945555	16945594	seqA,Seq-rs114625386-BOT-2,5,52274035,T,C:8-47	33	92.4	8	47	39	Seq-rs114625386-BOT-2
chrY	25751503	25751534	seqA,Seq-rs114625386-BOT-2,5,52274035,T,C:16-47	29	96.8	16	47	31	Seq-rs114625386-BOT-2
chrY	24142216	24142247	seqA,Seq-rs114625386-BOT-2,5,52274035,T,C:16-47	29	96.8	16	47	31	Seq-rs114625386-BOT-2
chrY	16688413	16688444	seqA,Seq-rs114625386-BOT-2,5,52274035,T,C:16-47	29	96.8	16	47	31	Seq-rs114625386-BOT-2
chrY	15103728	15103758	seqA,Seq-rs114625386-BOT-2,5,52274035,T,C:17-47	24	90.0	17	47	30	Seq-rs114625386-BOT-2
chrX	138758430	138758480	seqA,Seq-rs114625386-BOT-2,5,52274035,T,C:0-50	40	90.0	0	50	50	Seq-rs114625386-BOT-2
chrX	69056527	69056574	seqA,Seq-rs114625386-BOT-2,5,52274035,T,C:0-47	37	89.4	0	47	47	Seq-rs114625386-BOT-2
chrX	54765479	54765524	seqA,Seq-rs114625386-BOT-2,5,52274035,T,C:5-50	35	88.9	5	50	45	Seq-rs114625386-BOT-2
chrX	111489898	111489939	seqA,Seq-rs114625386-BOT-2,5,52274035,T,C:6-47	35	92.7	6	47	41	Seq-rs114625386-BOT-2
chrX	25790387	25790426	seqA,Seq-rs114625386-BOT-2,5,52274035,T,C:8-47	33	92.4	8	47	39	Seq-rs114625386-BOT-2
chrX	109144652	109144691	seqA,Seq-rs114625386-BOT-2,5,52274035,T,C:8-47	33	92.4	8	47	39	Seq-rs114625386-BOT-2
chrX	123244180	123244219	seqA,Seq-rs114625386-BOT-2,5,52274035,T,C:8-47	33	92.4	8	47	39	Seq-rs114625386-BOT-2
chrX	56661953	56661987	seqA,Seq-rs114625386-BOT-2,5,52274035,T,C:16-50	30	94.2	16	50	34	Seq-rs114625386-BOT-2
chrX	79855152	79855184	seqA,Seq-rs114625386-BOT-2,5,52274035,T,C:15-47	30	96.9	15	47	32	Seq-rs114625386-BOT-2
chrX	116757330	116757362	seqA,Seq-rs114625386-BOT-2,5,52274035,T,C:15-47	30	96.9	15	47	32	Seq-rs114625386-BOT-2
chrX	108268518	108268551	seqA,Seq-rs114625386-BOT-2,5,52274035,T,C:15-48	29	94.0	15	48	33	Seq-rs114625386-BOT-2
chrX	115200632	115200663	seqA,Seq-rs114625386-BOT-2,5,52274035,T,C:16-47	29	96.8	16	47	31	Seq-rs114625386-BOT-2
chrX	103881464	103881498	seqA,Seq-rs114625386-BOT-2,5,52274035,T,C:16-50	28	91.2	16	50	34	Seq-rs114625386-BOT-2
chrX	19297426	19297457	seqA,Seq-rs114625386-BOT-2,5,52274035,T,C:16-47	27	93.6	16	47	31	Seq-rs114625386-BOT-2
chrX	43587015	43587047	seqA,Seq-rs114625386-BOT-2,5,52274035,T,C:15-47	26	90.7	15	47	32	Seq-rs114625386-BOT-2
chrX	54079478	54079510	seqA,Seq-rs114625386-BOT-2,5,52274035,T,C:15-47	26	90.7	15	47	32	Seq-rs114625386-BOT-2
chrY	5349293	5349325	seqA,Seq-rs114625386-TOP-2,5,52274035,A,G:0-32	30	96.9	0	32	32	Seq-rs114625386-TOP-2
chrY	4422778	4422801	seqA,Seq-rs114625386-TOP-2,5,52274035,A,G:27-50	21	95.7	27	50	23	Seq-rs114625386-TOP-2
chrX	154887485	154887535	seqA,Seq-rs114625386-TOP-2,5,52274035,A,G:0-50	46	96.0	0	50	50	Seq-rs114625386-TOP-2
chrX	12857700	12857750	seqA,Seq-rs114625386-TOP-2,5,52274035,A,G:0-50	44	94.0	0	50	50	Seq-rs114625386-TOP-2
chrX	57085603	57085653	seqA,Seq-rs114625386-TOP-2,5,52274035,A,G:0-50	44	94.0	0	50	50	Seq-rs114625386-TOP-2
chrX	72718170	72718220	seqA,Seq-rs114625386-TOP-2,5,52274035,A,G:0-50	44	94.0	0	50	50	Seq-rs114625386-TOP-2
chrX	124506806	124506856	seqA,Seq-rs114625386-TOP-2,5,52274035,A,G:0-50	44	94.0	0	50	50	Seq-rs114625386-TOP-2
chrX	76252420	76252469	seqA,Seq-rs114625386-TOP-2,5,52274035,A,G:1-50	43	93.9	1	50	49	Seq-rs114625386-TOP-2
chrX	82108016	82108065	seqA,Seq-rs114625386-TOP-2,5,52274035,A,G:1-50	43	93.9	1	50	49	Seq-rs114625386-TOP-2
chrX	37389932	37389982	seqA,Seq-rs114625386-TOP-2,5,52274035,A,G:0-50	42	92.0	0	50	50	Seq-rs114625386-TOP-2
chrX	67750528	67750578	seqA,Seq-rs114625386-TOP-2,5,52274035,A,G:0-50	42	92.0	0	50	50	Seq-rs114625386-TOP-2
chrX	97496061	97496111	seqA,Seq-rs114625386-TOP-2,5,52274035,A,G:0-50	42	92.0	0	50	50	Seq-rs114625386-TOP-2
chrX	22253169	22253219	seqA,Seq-rs114625386-TOP-2,5,52274035,A,G:0-50	40	90.0	0	50	50	Seq-rs114625386-TOP-2
chrX	56624326	56624376	seqA,Seq-rs114625386-TOP-2,5,52274035,A,G:0-50	40	90.0	0	50	50	Seq-rs114625386-TOP-2
chrX	64789412	64789472	seqA,Seq-rs114625386-TOP-2,5,52274035,A,G:5-50	42	97.8	5	50	45	Seq-rs114625386-TOP-2
chrX	75315900	75315950	seqA,Seq-rs114625386-TOP-2,5,52274035,A,G:0-50	38	88.0	0	50	50	Seq-rs114625386-TOP-2
chrX	8905652	8905697	seqA,Seq-rs114625386-TOP-2,5,52274035,A,G:0-45	37	91.2	0	45	45	Seq-rs114625386-TOP-2
chrX	26438103	26438144	seqA,Seq-rs114625386-TOP-2,5,52274035,A,G:0-41	37	95.2	0	41	41	Seq-rs114625386-TOP-2
chrY	4809799	4809838	seqA,Seq-rs114625386-TOP-2,5,52274035,A,G:0-39	35	94.9	0	39	39	Seq-rs114625386-TOP-2
chrY	7296244	7296282	seqA,Seq-rs114625386-TOP-2,5,52274035,A,G:12-50	28	86.9	12	50	38	Seq-rs114625386-TOP-2
chrY	17181190	17181213	seqA,Seq-rs114625386-TOP-2,5,52274035,A,G:0-23	23	100.0	0	23	23	Seq-rs114625386-TOP-2
chrX	71657080	71657130	seqA,Seq-rs114625386-TOP-2,5,52274035,A,G:0-50	44	94.0	0	50	50	Seq-rs114625386-TOP-2
chrX	115099204	115099253	seqA,Seq-rs114625386-TOP-2,5,52274035,A,G:1-50	43	93.9	1	50	49	Seq-rs114625386-TOP-2
chrX	27214993	27215043	seqA,Seq-rs114625386-TOP-2,5,52274035,A,G:0-50	42	92.0	0	50	50	Seq-rs114625386-TOP-2
chrX	80161493	80161543	seqA,Seq-rs114625386-TOP-2,5,52274035,A,G:0-50	42	92.0	0	50	50	Seq-rs114625386-TOP-2
chrX	38947949	38947999	seqA,Seq-rs114625386-TOP-2,5,52274035,A,G:0-50	40	90.0	0	50	50	Seq-rs114625386-TOP-2
chrX	129947616	129947666	seqA,Seq-rs114625386-TOP-2,5,52274035,A,G:0-50	40	90.0	0	50	50	Seq-rs114625386-TOP-2
chrX	108435128	108435178	seqA,Seq-rs114625386-TOP-2,5,52274035,A,G:0-50	38	88.0	0	50	50	Seq-rs114625386-TOP-2
chrX	50867955	50868003	seqA,Seq-rs114625386-TOP-2,5,52274035,A,G:2-50	40	93.5	2	50	48	Seq-rs114625386-TOP-2
chrX	76610568	76610609	seqA,Seq-rs114625386-TOP-2,5,52274035,A,G:0-41	35	92.7	0	41	41	Seq-rs114625386-TOP-2
chrX	122782049	122782088	seqA,Seq-rs114625386-TOP-2,5,52274035,A,G:11-50	35	94.9	11	50	39	Seq-rs114625386-TOP-2
chrX	130790136	130790178	seqA,Seq-rs114625386-TOP-2,5,52274035,A,G:0-42	35	92.7	0	42	42	Seq-rs114625386-TOP-2
chrX	13199661	13199693	seqA,Seq-rs114625386-TOP-2,5,52274035,A,G:0-32	30	96.9	0	32	32	Seq-rs114625386-TOP-2
chrX	63017568	63017600	seqA,Seq-rs114625386-TOP-2,5,52274035,A,G:0-32	30	96.9	0	32	32	Seq-rs114625386-TOP-2
chrX	132755402	132755440	seqA,Seq-rs114625386-TOP-2,5,52274035,A,G:12-50	30	89.5	12	50	38	Seq-rs114625386-TOP-2
chrX	21562916	21562947	seqA,Seq-rs114625386-TOP-2,5,52274035,A,G:1-32	29	96.8	1	32	31	Seq-rs114625386-TOP-2
chrX	130562149	130562180	seqA,Seq-rs114625386-TOP-2,5,52274035,A,G:0-31	29	96.8	0	31	31	Seq-rs114625386-TOP-2
chrX	67729225	67729259	seqA,Seq-rs1151997-BOT-1,3,12446004,T,C:0-34	30	94.2	0	34	34	Seq-rs1151997-BOT-1
chrX	84553792	84553826	seqA,Seq-rs1151997-BOT-1,3,12446004,T,C:0-34	32	97.1	0	34	34	Seq-rs1151997-BOT-1
chrX	82378980	82379013	seqA,Seq-rs1151997-BOT-1,3,12446004,T,C:1-34	31	97.0	1	34	33	Seq-rs1151997-BOT-1
chrX	134360453	134360476	seqA,Seq-rs1151997-BOT-1,3,12446004,T,C:0-23	23	100.0	0	23	23	Seq-rs1151997-BOT-1
chrY	14302220	14302270	seqA,Seq-rs115232453-BOT-1,5,52271868,T,C:0-50	46	96.0	0	50	50	Seq-rs115232453-BOT-1
chrY	21417000	21417050	seqA,Seq-rs115232453-BOT-1,5,52271868,T,C:0-50	44	94.0	0	50	50	Seq-rs115232453-BOT-1
chrY	23516974	23517024	seqA,Seq-rs115232453-BOT-1,5,52271868,T,C:0-50	44	94.0	0	50	50	Seq-rs115232453-BOT-1
chrY	7296694	7296744	seqA,Seq-rs115232453-BOT-1,5,52271868,T,C:0-50	42	92.0	0	50	50	Seq-rs115232453-BOT-1
chrY	14160760	14160810	seqA,Seq-rs115232453-BOT-1,5,52271868,T,C:0-50	42	92.0	0	50	50	Seq-rs115232453-BOT-1
chrY	15116815	15116865	seqA,Seq-rs115232453-BOT-1,5,52271868,T,C:0-50	42	92.0	0	50	50	Seq-rs115232453-BOT-1
chrY	19424195	19424243	seqA,Seq-rs115232453-BOT-1,5,52271868,T,C:2-50	42	93.8	2	50	48	Seq-rs115232453-BOT-1
chrY	18795758	18795809	seqA,Seq-rs115232453-BOT-1,5,52271868,T,C:0-50	44	95.9	0	50	50	Seq-rs115232453-BOT-1
chrY	13515130	13515180	seqA,Seq-rs115232453-BOT-1,5,52271868,T,C:0-50	40	90.0	0	50	50	Seq-rs115232453-BOT-1
chrY	18473880	18473930	seqA,Seq-rs115232453-BOT-1,5,52271868,T,C:0-50	40	90.0	0	50	50	Seq-rs115232453-BOT-1
chrY	20260722	20260772	seqA,Seq-rs115232453-BOT-1,5,52271868,T,C:0-50	40	90.0	0	50	50	Seq-rs115232453-BOT-1
chrY	4287362	4287411	seqA,Seq-rs115232453-BOT-1,5,52271868,T,C:0-49	39	89.8	0	49	49	Seq-rs115232453-BOT-1
chrY	17723440	17723489	seqA,Seq-rs115232453-BOT-1,5,52271868,T,C:0-50	40	85.8	0	50	50	Seq-rs115232453-BOT-1
chrY	18874608	18874658	seqA,Seq-rs115232453-BOT-1,5,52271868,T,C:0-50	41	93.8	0	50	50	Seq-rs115232453-BOT-1
chrY	19325303	19325353	seqA,Seq-rs115232453-BOT-1,5,52271868,T,C:0-50	38	88.0	0	50	50	Seq-rs115232453-BOT-1
chrY	20002097	20002147	seqA,Seq-rs115232453-BOT-1,5,52271868,T,C:0-50	38	88.0	0	50	50	Seq-rs115232453-BOT-1
chrX	137281115	137281165	seqA,Seq-rs115232453-BOT-1,5,52271868,T,C:0-50	46	96.0	0	50	50	Seq-rs115232453-BOT-1
chrX	139715740	139715790	seqA,Seq-rs115232453-BOT-1,5,52271868,T,C:0-50	46	96.0	0	50	50	Seq-rs115232453-BOT-1
chrX	80940112	80940161	seqA,Seq-rs115232453-BOT-1,5,52271868,T,C:0-49	45	96.0	0	49	49	Seq-rs115232453-BOT-1
chrX	95853304	95853353	seqA,Seq-rs115232453-BOT-1,5,52271868,T,C:1-50	45	96.0	1	50	49	Seq-rs115232453-BOT-1
chrX	51854895	51854945	seqA,Seq-rs115232453-BOT-1,5,52271868,T,C:0-50	44	94.0	0	50	50	Seq-rs115232453-BOT-1
chrX	53174869	53174919	seqA,Seq-rs115232453-BOT-1,5,52271868,T,C:0-50	44	94.0	0	50	50	Seq-rs115232453-BOT-1
chrX	53810523	53810573	seqA,Seq-rs115232453-BOT-1,5,52271868,T,C:0-50	44	94.0	0	50	50	Seq-rs115232453-BOT-1
chrX	55963495	55963545	seqA,Seq-rs115232453-BOT-1,5,52271868,T,C:0-50	44	94.0	0	50	50	Seq-rs115232453-BOT-1
chrX	56921034	56921084	seqA,Seq-rs115232453-BOT-1,5,52271868,T,C:0-50	44	94.0	0	50	50	Seq-rs115232453-BOT-1
chrX	57854486	57854536	seqA,Seq-rs115232453-BOT-1,5,52271868,T,C:0-50	44	94.0	0	50	50	Seq-rs115232453-BOT-1
chrX	65674356	65674406	seqA,Seq-rs115232453-BOT-1,5,52271868,T,C:0-50	44	94.0	0	50	50	Seq-rs115232453-BOT-1
chrX	67445251	67445301	seqA,Seq-rs115232453-BOT-1,5,52271868,T,C:0-50	44	94.0	0	50	50	Seq-rs115232453-BOT-1
chrX	72405356	72405406	seqA,Seq-rs115232453-BOT-1,5,52271868,T,C:0-50	44	94.0	0	50	50	Seq-rs115232453-BOT-1
chrX	74709114	74709164	seqA,Seq-rs115232453-BOT-1,5,52271868,T,C:0-50	44	94.0	0	50	50	Seq-rs115232453-BOT-1
chrX	80431455	80431505	seqA,Seq-rs115232453-BOT-1,5,52271868,T,C:0-50	44	94.0	0	50	50	Seq-rs115232453-BOT-1
chrX	80999328	80999378	seqA,Seq-rs115232453-BOT-1,5,52271868,T,C:0-50	44	94.0	0	50	50	Seq-rs115232453-BOT-1
chrY	21634842	21634892	seqA,Seq-rs115232453-BOT-1,5,52271868,T,C:0-50	46	96.0	0	50	50	Seq-rs115232453-BOT-1
chrY	23029465	23029515	seqA,Seq-rs115232453-BOT-1,5,52271868,T,C:0-50	46	96.0	0	50	50	Seq-rs115232453-BOT-1
chrY	14635796	14635846	seqA,Seq-rs115232453-BOT-1,5,52271868,T,C:0-50	44	94.0	0	50	50	Seq-rs115232453-BOT-1
chrY	21796169	21796219	seqA,Seq-rs115232453-BOT-1,5,52271868,T,C:0-50	44	94.0	0	50	50	Seq-rs115232453-BOT-1
chrY	7578585	7578634	seqA,Seq-rs115232453-BOT-1,5,52271868,T,C:0-50	44	91.7	0	50	50	Seq-rs115232453-BOT-1
chrY	8816510	8816560	seqA,Seq-rs115232453-BOT-1,5,52271868,T,C:0-50	42	92.0	0	50	50	Seq-rs115232453-BOT-1
chrY	9410829	9410877	seqA,Seq-rs115232453-BOT-1,5,52271868,T,C:0-48	42	93.8	0	48	48	Seq-rs115232453-BOT-1
chrY	14123576	14123626	seqA,Seq-rs115232453-BOT-1,5,52271868,T,C:0-50	42	92.0	0	50	50	Seq-rs115232453-BOT-1
chrY	15103210	15103260	seqA,Seq-rs115232453-BOT-1,5,52271868,T,C:0-50	42	92.0	0	50	50	Seq-rs115232453-BOT-1
chrY	7347303	7347353	seqA,Seq-rs115232453-BOT-1,5,52271868,T,C:0-50	40	90.0	0	50	50	Seq-rs115232453-BOT-1
chrY	18135737	18135787	seqA,Seq-rs115232453-BOT-1,5,52271868,T,C:0-50	40	90.0	0	50	50	Seq-rs115232453-BOT-1
chrY	18335173	18335223	seqA,Seq-rs115232453-BOT-1,5,52271868,T,C:0-50	40	90.0	0	50	50	Seq-rs115232453-BOT-1
chrY	19919003	19919053	seqA,Seq-rs115232453-BOT-1,5,52271868,T,C:0-50	40	90.0	0	50	50	Seq-rs115232453-BOT-1
chrY	23105098	23105148	seqA,Seq-rs115232453-BOT-1,5,52271868,T,C:0-50	40	90.0	0	50	50	Seq-rs115232453-BOT-1
chrY	59268793	59268843	seqA,Seq-rs115232453-BOT-1,5,52271868,T,C:0-50	40	90.0	0	50	50	Seq-rs115232453-BOT-1
chrY	21540470	21540527	seqA,Seq-rs115232453-BOT-1,5,52271868,T,C:0-50	41	92.0	0	50	50	Seq-rs115232453-BOT-1
chrX	19296907	19296957	seqA,Seq-rs115232453-BOT-1,5,52271868,T,C:0-50	46	96.0	0	50	50	Seq-rs115232453-BOT-1
chrX	37446473	37446523	seqA,Seq-rs115232453-BOT-1,5,52271868,T,C:0-50	46	96.0	0	50	50	Seq-rs115232453-BOT-1
chrX	62511233	62511283	seqA,Seq-rs115232453-BOT-1,5,52271868,T,C:0-50	46	96.0	0	50	50	Seq-rs115232453-BOT-1
chrX	85027315	85027365	seqA,Seq-rs115232453-BOT-1,5,52271868,T,C:0-50	46	96.0	0	50	50	Seq-rs115232453-BOT-1
chrX	95605787	95605837	seqA,Seq-rs115232453-BOT-1,5,52271868,T,C:0-50	46	96.0	0	50	50	Seq-rs115232453-BOT-1
chrX	103880948	103880998	seqA,Seq-rs115232453-BOT-1,5,52271868,T,C:0-50	46	96.0	0	50	50	Seq-rs115232453-BOT-1
chrX	104139890	104139940	seqA,Seq-rs115232453-BOT-1,5,52271868,T,C:0-50	46	96.0	0	50	50	Seq-rs115232453-BOT-1
chrX	107790763	107790813	seqA,Seq-rs115232453-BOT-1,5,52271868,T,C:0-50	46	96.0	0	50	50	Seq-rs115232453-BOT-1
chrX	126190245	126190295	seqA,Seq-rs115232453-BOT-1,5,52271868,T,C:0-50	46	96.0	0	50	50	Seq-rs115232453-BOT-1
chrX	148905920	148905970	seqA,Seq-rs115232453-BOT-1,5,52271868,T,C:0-50	46	96.0	0	50	50	Seq-rs115232453-BOT-1
chrX	149239763	149239813	seqA,Seq-rs115232453-BOT-1,5,52271868,T,C:0-50	46	96.0	0	50	50	Seq-rs115232453-BOT-1
chrX	18757677	18757727	seqA,Seq-rs115232453-BOT-1,5,52271868,T,C:0-50	44	94.0	0	50	50	Seq-rs115232453-BOT-1
chrX	23584199	23584249	seqA,Seq-rs115232453-BOT-1,5,52271868,T,C:0-50	44	94.0	0	50	50	Seq-rs115232453-BOT-1
chrX	25336471	25336521	seqA,Seq-rs115232453-BOT-1,5,52271868,T,C:0-50	44	94.0	0	50	50	Seq-rs115232453-BOT-1
chrX	36296137	36296187	seqA,Seq-rs115232453-BOT-1,5,52271868,T,C:0-50	44	94.0	0	50	50	Seq-rs115232453-BOT-1
chrX	39045039	39045089	seqA,Seq-rs115232453-BOT-1,5,52271868,T,C:0-50	44	94.0	0	50	50	Seq-rs115232453-BOT-1
chrY	19779844	19779888	seqA,Seq-rs115232453-TOP-2,5,52271868,A,G:0-44	38	93.2	0	44	44	Seq-rs115232453-TOP-2
chrY	15631559	15631600	seqA,Seq-rs115232453-TOP-2,5,52271868,A,G:0-41	35	92.7	0	41	41	Seq-rs115232453-TOP-2
chrY	22857157	22857201	seqA,Seq-rs115232453-TOP-2,5,52271868,A,G:0-44	34	88.7	0	44	44	Seq-rs115232453-TOP-2
chrY	22204118	22204152	seqA,Seq-rs115232453-TOP-2,5,52271868,A,G:0-34	30	94.2	0	34	34	Seq-rs115232453-TOP-2
chrX	79321445	79321489	seqA,Seq-rs115232453-TOP-2,5,52271868,A,G:0-44	40	95.5	0	44	44	Seq-rs115232453-TOP-2
chrX	65075889	65075933	seqA,Seq-rs115232453-TOP-2,5,52271868,A,G:0-44	40	95.5	0	44	44	Seq-rs115232453-TOP-2
chrX	112455142	112455186	seqA,Seq-rs115232453-TOP-2,5,52271868,A,G:0-44	34	88.7	0	44	44	Seq-rs115232453-TOP-2
chrX	84388045	84388079	seqA,Seq-rs115232453-TOP-2,5,52271868,A,G:0-34	30	94.2	0	34	34	Seq-rs115232453-TOP-2
chrX	64391295	64391329	seqA,Seq-rs115232453-TOP-2,5,52271868,A,G:0-34	30	94.2	0	34	34	Seq-rs115232453-TOP-2
chrX	115151222	115151244	seqA,Seq-rs115232453-TOP-2,5,52271868,A,G:0-22	22	100.0	0	22	22	Seq-rs115232453-TOP-2
chrY	20399891	20399935	seqA,Seq-rs115232453-TOP-2,5,52271868,A,G:0-44	38	93.2	0	44	44	Seq-rs115232453-TOP-2
chrY	7296751	7296795	seqA,Seq-rs115232453-TOP-2,5,52271868,A,G:0-44	38	93.2	0	44	44	Seq-rs115232453-TOP-2
chrX	119096155	119096205	seqA,Seq-rs115232453-TOP-2,5,52271868,A,G:0-50	44	94.0	0	50	50	Seq-rs115232453-TOP-2
chrX	144102221	144102265	seqA,Seq-rs115232453-TOP-2,5,52271868,A,G:0-44	38	93.2	0	44	44	Seq-rs115232453-TOP-2
chrX	133214221	133214265	seqA,Seq-rs115232453-TOP-2,5,52271868,A,G:0-44	38	93.2	0	44	44	Seq-rs115232453-TOP-2
chrX	55470372	55470416	seqA,Seq-rs115232453-TOP-2,5,52271868,A,G:0-44	38	93.2	0	44	44	Seq-rs115232453-TOP-2
chrX	48292557	48292601	seqA,Seq-rs115232453-TOP-2,5,52271868,A,G:0-44	38	93.2	0	44	44	Seq-rs115232453-TOP-2
chrX	10606791	10606834	seqA,Seq-rs115232453-TOP-2,5,52271868,A,G:0-43	37	93.1	0	43	43	Seq-rs115232453-TOP-2
chrX	76171543	76171577	seqA,Seq-rs115232453-TOP-2,5,52271868,A,G:0-34	30	94.2	0	34	34	Seq-rs115232453-TOP-2
chrX	67445332	67445352	seqA,Seq-rs115232453-TOP-2,5,52271868,A,G:0-20	20	100.0	0	20	20	Seq-rs115232453-TOP-2
chrY	21280979	21281029	seqA,Seq-rs115282284-BOT-1,5,52271279,T,G:0-50	38	88.0	0	50	50	Seq-rs115282284-BOT-1
chrY	3143554	3143594	seqA,Seq-rs115282284-BOT-1,5,52271279,T,G:0-40	34	92.5	0	40	40	Seq-rs115282284-BOT-1
chrY	6821509	6821547	seqA,Seq-rs115282284-BOT-1,5,52271279,T,G:0-38	34	94.8	0	38	38	Seq-rs115282284-BOT-1
chrY	24690269	24690311	seqA,Seq-rs115282284-BOT-1,5,52271279,T,G:8-50	34	90.5	8	50	42	Seq-rs115282284-BOT-1
chrY	28164662	28164704	seqA,Seq-rs115282284-BOT-1,5,52271279,T,G:8-50	34	90.5	8	50	42	Seq-rs115282284-BOT-1
chrY	21790840	21790877	seqA,Seq-rs115282284-BOT-1,5,52271279,T,G:0-37	33	94.6	0	37	37	Seq-rs115282284-BOT-1
chrY	25926490	25926528	seqA,Seq-rs115282284-BOT-1,5,52271279,T,G:0-38	32	92.2	0	38	38	Seq-rs115282284-BOT-1
chrY	17642923	17642960	seqA,Seq-rs115282284-BOT-1,5,52271279,T,G:0-37	31	91.9	0	37	37	Seq-rs115282284-BOT-1
chrY	21806397	21806434	seqA,Seq-rs115282284-BOT-1,5,52271279,T,G:0-38	32	86.5	0	38	38	Seq-rs115282284-BOT-1
chrY	14134814	14134846	seqA,Seq-rs115282284-BOT-1,5,52271279,T,G:5-37	26	90.7	5	37	32	Seq-rs115282284-BOT-1
chrY	6641820	6641852	seqA,Seq-rs115282284-BOT-1,5,52271279,T,G:5-37	26	90.7	5	37	32	Seq-rs115282284-BOT-1
chrY	2678445	2678473	seqA,Seq-rs115282284-BOT-1,5,52271279,T,G:0-28	24	92.9	0	28	28	Seq-rs115282284-BOT-1
chrY	28119150	28119174	seqA,Seq-rs115282284-BOT-1,5,52271279,T,G:0-24	22	95.9	0	24	24	Seq-rs115282284-BOT-1
chrY	24645165	24645189	seqA,Seq-rs115282284-BOT-1,5,52271279,T,G:0-24	22	95.9	0	24	24	Seq-rs115282284-BOT-1
chrY	21351790	21351812	seqA,Seq-rs115282284-BOT-1,5,52271279,T,G:0-22	20	95.5	0	22	22	Seq-rs115282284-BOT-1
chrX	55328870	55328920	seqA,Seq-rs115282284-BOT-1,5,52271279,T,G:0-50	42	92.0	0	50	50	Seq-rs115282284-BOT-1
chrX	64390704	64390754	seqA,Seq-rs115282284-BOT-1,5,52271279,T,G:0-50	42	92.0	0	50	50	Seq-rs115282284-BOT-1
chrX	26304210	26304260	seqA,Seq-rs115282284-BOT-1,5,52271279,T,G:0-50	40	90.0	0	50	50	Seq-rs115282284-BOT-1
chrX	37445840	37445890	seqA,Seq-rs115282284-BOT-1,5,52271279,T,G:0-50	40	90.0	0	50	50	Seq-rs115282284-BOT-1
chrX	66928275	66928325	seqA,Seq-rs115282284-BOT-1,5,52271279,T,G:0-50	40	90.0	0	50	50	Seq-rs115282284-BOT-1
chrX	74244413	74244463	seqA,Seq-rs115282284-BOT-1,5,52271279,T,G:0-50	40	90.0	0	50	50	Seq-rs115282284-BOT-1
chrX	97057698	97057748	seqA,Seq-rs115282284-BOT-1,5,52271279,T,G:0-50	40	90.0	0	50	50	Seq-rs115282284-BOT-1
chrX	147386035	147386085	seqA,Seq-rs115282284-BOT-1,5,52271279,T,G:0-50	40	90.0	0	50	50	Seq-rs115282284-BOT-1
chrX	147433217	147433267	seqA,Seq-rs115282284-BOT-1,5,52271279,T,G:0-50	40	90.0	0	50	50	Seq-rs115282284-BOT-1
chrX	151462888	151462938	seqA,Seq-rs115282284-BOT-1,5,52271279,T,G:0-50	40	90.0	0	50	50	Seq-rs115282284-BOT-1
chrX	23668604	23668654	seqA,Seq-rs115282284-BOT-1,5,52271279,T,G:0-50	38	88.0	0	50	50	Seq-rs115282284-BOT-1
chrX	57841642	57841680	seqA,Seq-rs115282284-BOT-1,5,52271279,T,G:0-38	38	100.0	0	38	38	Seq-rs115282284-BOT-1
chrX	67784431	67784481	seqA,Seq-rs115282284-BOT-1,5,52271279,T,G:0-50	38	88.0	0	50	50	Seq-rs115282284-BOT-1
chrX	25140052	25140093	seqA,Seq-rs115282284-BOT-1,5,52271279,T,G:9-50	37	95.2	9	50	41	Seq-rs115282284-BOT-1
chrX	12881204	12881254	seqA,Seq-rs115282284-BOT-1,5,52271279,T,G:0-50	36	86.0	0	50	50	Seq-rs115282284-BOT-1
chrX	14991906	14991944	seqA,Seq-rs115282284-BOT-1,5,52271279,T,G:0-38	36	97.4	0	38	38	Seq-rs115282284-BOT-1
chrY	5521475	5521525	seqA,Seq-rs115282284-BOT-1,5,52271279,T,G:0-50	40	90.0	0	50	50	Seq-rs115282284-BOT-1
chrY	15184959	15185006	seqA,Seq-rs115282284-BOT-1,5,52271279,T,G:3-50	39	91.5	3	50	47	Seq-rs115282284-BOT-1
chrY	18796392	18796442	seqA,Seq-rs115282284-BOT-1,5,52271279,T,G:0-50	38	88.0	0	50	50	Seq-rs115282284-BOT-1
chrY	25797667	25797709	seqA,Seq-rs115282284-BOT-1,5,52271279,T,G:8-50	34	90.5	8	50	42	Seq-rs115282284-BOT-1
chrY	24188377	24188419	seqA,Seq-rs115282284-BOT-1,5,52271279,T,G:8-50	34	90.5	8	50	42	Seq-rs115282284-BOT-1
chrY	28035850	28035888	seqA,Seq-rs115282284-BOT-1,5,52271279,T,G:0-38	32	92.2	0	38	38	Seq-rs115282284-BOT-1
chrY	27402033	27402070	seqA,Seq-rs115282284-BOT-1,5,52271279,T,G:0-37	29	89.2	0	37	37	Seq-rs115282284-BOT-1
chrY	21417642	21417682	seqA,Seq-rs115282284-BOT-1,5,52271279,T,G:0-40	26	82.5	0	40	40	Seq-rs115282284-BOT-1
chrY	25843194	25843218	seqA,Seq-rs115282284-BOT-1,5,52271279,T,G:0-24	22	95.9	0	24	24	Seq-rs115282284-BOT-1
chrY	24233508	24233532	seqA,Seq-rs115282284-BOT-1,5,52271279,T,G:0-24	22	95.9	0	24	24	Seq-rs115282284-BOT-1
chrY	27281689	27281713	seqA,Seq-rs115282284-BOT-1,5,52271279,T,G:0-24	20	91.7	0	24	24	Seq-rs115282284-BOT-1
chrY	5701645	5701665	seqA,Seq-rs115282284-BOT-1,5,52271279,T,G:0-20	20	100.0	0	20	20	Seq-rs115282284-BOT-1
chrX	83811860	83811910	seqA,Seq-rs115282284-BOT-1,5,52271279,T,G:0-50	42	92.0	0	50	50	Seq-rs115282284-BOT-1
chrX	122050773	122050823	seqA,Seq-rs115282284-BOT-1,5,52271279,T,G:0-50	42	92.0	0	50	50	Seq-rs115282284-BOT-1
chrX	143936721	143936771	seqA,Seq-rs115282284-BOT-1,5,52271279,T,G:0-50	42	92.0	0	50	50	Seq-rs115282284-BOT-1
chrX	146283109	146283159	seqA,Seq-rs115282284-BOT-1,5,52271279,T,G:0-50	42	92.0	0	50	50	Seq-rs115282284-BOT-1
chrX	12557233	12557278	seqA,Seq-rs115282284-BOT-1,5,52271279,T,G:0-45	41	95.6	0	45	45	Seq-rs115282284-BOT-1
chrX	41669164	41669214	seqA,Seq-rs115282284-BOT-1,5,52271279,T,G:0-50	40	90.0	0	50	50	Seq-rs115282284-BOT-1
chrX	68571907	68571957	seqA,Seq-rs115282284-BOT-1,5,52271279,T,G:0-50	40	90.0	0	50	50	Seq-rs115282284-BOT-1
chrX	91789225	91789275	seqA,Seq-rs115282284-BOT-1,5,52271279,T,G:0-50	40	90.0	0	50	50	Seq-rs115282284-BOT-1
chrX	119096747	119096797	seqA,Seq-rs115282284-BOT-1,5,52271279,T,G:0-50	40	90.0	0	50	50	Seq-rs115282284-BOT-1
chrX	126924068	126924118	seqA,Seq-rs115282284-BOT-1,5,52271279,T,G:0-50	40	90.0	0	50	50	Seq-rs115282284-BOT-1
chrX	137156872	137156922	seqA,Seq-rs115282284-BOT-1,5,52271279,T,G:0-50	40	90.0	0	50	50	Seq-rs115282284-BOT-1
chrX	140537209	140537259	seqA,Seq-rs115282284-BOT-1,5,52271279,T,G:0-50	40	90.0	0	50	50	Seq-rs115282284-BOT-1
chrX	54725235	54725285	seqA,Seq-rs115282284-BOT-1,5,52271279,T,G:0-50	38	88.0	0	50	50	Seq-rs115282284-BOT-1
chrX	62713294	62713344	seqA,Seq-rs115282284-BOT-1,5,52271279,T,G:0-50	38	88.0	0	50	50	Seq-rs115282284-BOT-1
chrX	84839475	84839525	seqA,Seq-rs115282284-BOT-1,5,52271279,T,G:0-50	38	88.0	0	50	50	Seq-rs115282284-BOT-1
chrX	106666242	106666292	seqA,Seq-rs115282284-BOT-1,5,52271279,T,G:0-50	38	88.0	0	50	50	Seq-rs115282284-BOT-1
chrY	20400448	20400498	seqA,Seq-rs115282284-TOP-1,5,52271279,A,C:0-50	48	98.0	0	50	50	Seq-rs115282284-TOP-1
chrY	5701564	5701614	seqA,Seq-rs115282284-TOP-1,5,52271279,A,C:0-50	44	94.0	0	50	50	Seq-rs115282284-TOP-1
chrY	5521424	5521474	seqA,Seq-rs115282284-TOP-1,5,52271279,A,C:0-50	42	92.0	0	50	50	Seq-rs115282284-TOP-1
chrY	7630875	7630925	seqA,Seq-rs115282284-TOP-1,5,52271279,A,C:0-50	42	92.0	0	50	50	Seq-rs115282284-TOP-1
chrY	19858892	19858942	seqA,Seq-rs115282284-TOP-1,5,52271279,A,C:0-50	42	92.0	0	50	50	Seq-rs115282284-TOP-1
chrY	15146233	15146283	seqA,Seq-rs115282284-TOP-1,5,52271279,A,C:0-50	42	92.0	0	50	50	Seq-rs115282284-TOP-1
chrY	15184909	15184949	seqA,Seq-rs115282284-TOP-1,5,52271279,A,C:0-40	40	100.0	0	40	40	Seq-rs115282284-TOP-1
chrY	22691342	22691392	seqA,Seq-rs115282284-TOP-1,5,52271279,A,C:0-50	38	88.0	0	50	50	Seq-rs115282284-TOP-1
chrY	21964727	21964777	seqA,Seq-rs115282284-TOP-1,5,52271279,A,C:0-50	38	88.0	0	50	50	Seq-rs115282284-TOP-1
chrY	21321202	21321250	seqA,Seq-rs115282284-TOP-1,5,52271279,A,C:2-50	38	89.6	2	50	48	Seq-rs115282284-TOP-1
chrY	13559230	13559270	seqA,Seq-rs115282284-TOP-1,5,52271279,A,C:0-40	38	97.5	0	40	40	Seq-rs115282284-TOP-1
chrY	15299209	15299247	seqA,Seq-rs115282284-TOP-1,5,52271279,A,C:1-40	31	84.3	1	40	39	Seq-rs115282284-TOP-1
chrX	119946636	119946686	seqA,Seq-rs115282284-TOP-1,5,52271279,A,C:0-50	48	98.0	0	50	50	Seq-rs115282284-TOP-1
chrX	140537158	140537208	seqA,Seq-rs115282284-TOP-1,5,52271279,A,C:0-50	48	98.0	0	50	50	Seq-rs115282284-TOP-1
chrX	145201648	145201698	seqA,Seq-rs115282284-TOP-1,5,52271279,A,C:0-50	48	98.0	0	50	50	Seq-rs115282284-TOP-1
chrX	10889218	10889268	seqA,Seq-rs115282284-TOP-1,5,52271279,A,C:0-50	46	96.0	0	50	50	Seq-rs115282284-TOP-1
chrX	78750611	78750661	seqA,Seq-rs115282284-TOP-1,5,52271279,A,C:0-50	46	96.0	0	50	50	Seq-rs115282284-TOP-1
chrX	137043096	137043146	seqA,Seq-rs115282284-TOP-1,5,52271279,A,C:0-50	46	96.0	0	50	50	Seq-rs115282284-TOP-1
chrX	137054400	137054450	seqA,Seq-rs115282284-TOP-1,5,52271279,A,C:0-50	46	96.0	0	50	50	Seq-rs115282284-TOP-1
chrX	20790552	20790602	seqA,Seq-rs115282284-TOP-1,5,52271279,A,C:0-50	44	94.0	0	50	50	Seq-rs115282284-TOP-1
chrX	48293088	48293138	seqA,Seq-rs115282284-TOP-1,5,52271279,A,C:0-50	44	94.0	0	50	50	Seq-rs115282284-TOP-1
chrX	51863509	51863559	seqA,Seq-rs115282284-TOP-1,5,52271279,A,C:0-50	44	94.0	0	50	50	Seq-rs115282284-TOP-1
chrX	55470925	55470975	seqA,Seq-rs115282284-TOP-1,5,52271279,A,C:0-50	44	94.0	0	50	50	Seq-rs115282284-TOP-1
chrX	79576052	79576102	seqA,Seq-rs115282284-TOP-1,5,52271279,A,C:0-50	44	94.0	0	50	50	Seq-rs115282284-TOP-1
chrX	80432057	80432107	seqA,Seq-rs115282284-TOP-1,5,52271279,A,C:0-50	44	94.0	0	50	50	Seq-rs115282284-TOP-1
chrX	91789174	91789224	seqA,Seq-rs115282284-TOP-1,5,52271279,A,C:0-50	44	94.0	0	50	50	Seq-rs115282284-TOP-1
chrX	91971829	91971879	seqA,Seq-rs115282284-TOP-1,5,52271279,A,C:0-50	44	94.0	0	50	50	Seq-rs115282284-TOP-1
chrX	106666191	106666241	seqA,Seq-rs115282284-TOP-1,5,52271279,A,C:0-50	44	94.0	0	50	50	Seq-rs115282284-TOP-1
chrY	19779281	19779331	seqA,Seq-rs115282284-TOP-1,5,52271279,A,C:0-50	48	98.0	0	50	50	Seq-rs115282284-TOP-1
chrY	22781558	22781608	seqA,Seq-rs115282284-TOP-1,5,52271279,A,C:0-50	42	92.0	0	50	50	Seq-rs115282284-TOP-1
chrY	22203578	22203628	seqA,Seq-rs115282284-TOP-1,5,52271279,A,C:0-50	42	92.0	0	50	50	Seq-rs115282284-TOP-1
chrY	21747184	21747234	seqA,Seq-rs115282284-TOP-1,5,52271279,A,C:0-50	42	92.0	0	50	50	Seq-rs115282284-TOP-1
chrY	20320832	20320882	seqA,Seq-rs115282284-TOP-1,5,52271279,A,C:0-50	42	92.0	0	50	50	Seq-rs115282284-TOP-1
chrY	7346690	7346738	seqA,Seq-rs115282284-TOP-1,5,52271279,A,C:0-50	41	85.5	0	50	50	Seq-rs115282284-TOP-1
chrY	21351841	21351891	seqA,Seq-rs115282284-TOP-1,5,52271279,A,C:0-50	36	86.0	0	50	50	Seq-rs115282284-TOP-1
chrY	21790908	21790941	seqA,Seq-rs115282284-TOP-1,5,52271279,A,C:0-33	27	91.0	0	33	33	Seq-rs115282284-TOP-1
chrX	25140094	25140144	seqA,Seq-rs115282284-TOP-1,5,52271279,A,C:0-50	48	98.0	0	50	50	Seq-rs115282284-TOP-1
chrX	45862606	45862656	seqA,Seq-rs115282284-TOP-1,5,52271279,A,C:0-50	48	98.0	0	50	50	Seq-rs115282284-TOP-1
chrX	56208735	56208785	seqA,Seq-rs115282284-TOP-1,5,52271279,A,C:0-50	48	98.0	0	50	50	Seq-rs115282284-TOP-1
chrX	148905334	148905384	seqA,Seq-rs115282284-TOP-1,5,52271279,A,C:0-50	48	98.0	0	50	50	Seq-rs115282284-TOP-1
chrX	14991957	14992007	seqA,Seq-rs115282284-TOP-1,5,52271279,A,C:0-50	46	96.0	0	50	50	Seq-rs115282284-TOP-1
chrX	18757085	18757135	seqA,Seq-rs115282284-TOP-1,5,52271279,A,C:0-50	46	96.0	0	50	50	Seq-rs115282284-TOP-1
chrX	115150690	115150740	seqA,Seq-rs115282284-TOP-1,5,52271279,A,C:0-50	46	96.0	0	50	50	Seq-rs115282284-TOP-1
chrX	135022760	135022810	seqA,Seq-rs115282284-TOP-1,5,52271279,A,C:0-50	46	96.0	0	50	50	Seq-rs115282284-TOP-1
chrX	138043011	138043061	seqA,Seq-rs115282284-TOP-1,5,52271279,A,C:0-50	46	96.0	0	50	50	Seq-rs115282284-TOP-1
chrX	21242206	21242256	seqA,Seq-rs115282284-TOP-1,5,52271279,A,C:0-50	44	94.0	0	50	50	Seq-rs115282284-TOP-1
chrX	22022408	22022458	seqA,Seq-rs115282284-TOP-1,5,52271279,A,C:0-50	44	94.0	0	50	50	Seq-rs115282284-TOP-1
chrX	23380583	23380633	seqA,Seq-rs115282284-TOP-1,5,52271279,A,C:0-50	44	94.0	0	50	50	Seq-rs115282284-TOP-1
chrX	64390755	64390805	seqA,Seq-rs115282284-TOP-1,5,52271279,A,C:0-50	44	94.0	0	50	50	Seq-rs115282284-TOP-1
chrX	69055397	69055447	seqA,Seq-rs115282284-TOP-1,5,52271279,A,C:0-50	44	94.0	0	50	50	Seq-rs115282284-TOP-1
chrX	79320878	79320928	seqA,Seq-rs115282284-TOP-1,5,52271279,A,C:0-50	44	94.0	0	50	50	Seq-rs115282284-TOP-1
chrX	108267392	108267442	seqA,Seq-rs115282284-TOP-1,5,52271279,A,C:0-50	44	94.0	0	50	50	Seq-rs115282284-TOP-1
chrY	20400448	20400498	seqA,Seq-rs115282284-TOP-2,5,52271279,A,C:0-50	48	98.0	0	50	50	Seq-rs115282284-TOP-2
chrY	5701564	5701614	seqA,Seq-rs115282284-TOP-2,5,52271279,A,C:0-50	44	94.0	0	50	50	Seq-rs115282284-TOP-2
chrY	5521424	5521474	seqA,Seq-rs115282284-TOP-2,5,52271279,A,C:0-50	42	92.0	0	50	50	Seq-rs115282284-TOP-2
chrY	7630875	7630925	seqA,Seq-rs115282284-TOP-2,5,52271279,A,C:0-50	42	92.0	0	50	50	Seq-rs115282284-TOP-2
chrY	19858892	19858942	seqA,Seq-rs115282284-TOP-2,5,52271279,A,C:0-50	42	92.0	0	50	50	Seq-rs115282284-TOP-2
chrY	15146233	15146283	seqA,Seq-rs115282284-TOP-2,5,52271279,A,C:0-50	42	92.0	0	50	50	Seq-rs115282284-TOP-2
chrY	15184909	15184949	seqA,Seq-rs115282284-TOP-2,5,52271279,A,C:0-40	40	100.0	0	40	40	Seq-rs115282284-TOP-2
chrY	22691342	22691392	seqA,Seq-rs115282284-TOP-2,5,52271279,A,C:0-50	38	88.0	0	50	50	Seq-rs115282284-TOP-2
chrY	21964727	21964777	seqA,Seq-rs115282284-TOP-2,5,52271279,A,C:0-50	38	88.0	0	50	50	Seq-rs115282284-TOP-2
chrY	21321202	21321250	seqA,Seq-rs115282284-TOP-2,5,52271279,A,C:2-50	38	89.6	2	50	48	Seq-rs115282284-TOP-2
chrY	13559230	13559270	seqA,Seq-rs115282284-TOP-2,5,52271279,A,C:0-40	38	97.5	0	40	40	Seq-rs115282284-TOP-2
chrY	15299209	15299247	seqA,Seq-rs115282284-TOP-2,5,52271279,A,C:1-40	31	84.3	1	40	39	Seq-rs115282284-TOP-2
chrX	119946636	119946686	seqA,Seq-rs115282284-TOP-2,5,52271279,A,C:0-50	48	98.0	0	50	50	Seq-rs115282284-TOP-2
chrX	140537158	140537208	seqA,Seq-rs115282284-TOP-2,5,52271279,A,C:0-50	48	98.0	0	50	50	Seq-rs115282284-TOP-2
chrX	145201648	145201698	seqA,Seq-rs115282284-TOP-2,5,52271279,A,C:0-50	48	98.0	0	50	50	Seq-rs115282284-TOP-2
chrX	10889218	10889268	seqA,Seq-rs115282284-TOP-2,5,52271279,A,C:0-50	46	96.0	0	50	50	Seq-rs115282284-TOP-2
chrX	78750611	78750661	seqA,Seq-rs115282284-TOP-2,5,52271279,A,C:0-50	46	96.0	0	50	50	Seq-rs115282284-TOP-2
chrX	137043096	137043146	seqA,Seq-rs115282284-TOP-2,5,52271279,A,C:0-50	46	96.0	0	50	50	Seq-rs115282284-TOP-2
chrX	137054400	137054450	seqA,Seq-rs115282284-TOP-2,5,52271279,A,C:0-50	46	96.0	0	50	50	Seq-rs115282284-TOP-2
chrX	20790552	20790602	seqA,Seq-rs115282284-TOP-2,5,52271279,A,C:0-50	44	94.0	0	50	50	Seq-rs115282284-TOP-2
chrX	48293088	48293138	seqA,Seq-rs115282284-TOP-2,5,52271279,A,C:0-50	44	94.0	0	50	50	Seq-rs115282284-TOP-2
chrX	51863509	51863559	seqA,Seq-rs115282284-TOP-2,5,52271279,A,C:0-50	44	94.0	0	50	50	Seq-rs115282284-TOP-2
chrX	55470925	55470975	seqA,Seq-rs115282284-TOP-2,5,52271279,A,C:0-50	44	94.0	0	50	50	Seq-rs115282284-TOP-2
chrX	79576052	79576102	seqA,Seq-rs115282284-TOP-2,5,52271279,A,C:0-50	44	94.0	0	50	50	Seq-rs115282284-TOP-2
chrX	80432057	80432107	seqA,Seq-rs115282284-TOP-2,5,52271279,A,C:0-50	44	94.0	0	50	50	Seq-rs115282284-TOP-2
chrX	91789174	91789224	seqA,Seq-rs115282284-TOP-2,5,52271279,A,C:0-50	44	94.0	0	50	50	Seq-rs115282284-TOP-2
chrX	91971829	91971879	seqA,Seq-rs115282284-TOP-2,5,52271279,A,C:0-50	44	94.0	0	50	50	Seq-rs115282284-TOP-2
chrX	106666191	106666241	seqA,Seq-rs115282284-TOP-2,5,52271279,A,C:0-50	44	94.0	0	50	50	Seq-rs115282284-TOP-2
chrY	19779281	19779331	seqA,Seq-rs115282284-TOP-2,5,52271279,A,C:0-50	48	98.0	0	50	50	Seq-rs115282284-TOP-2
chrY	22781558	22781608	seqA,Seq-rs115282284-TOP-2,5,52271279,A,C:0-50	42	92.0	0	50	50	Seq-rs115282284-TOP-2
chrY	22203578	22203628	seqA,Seq-rs115282284-TOP-2,5,52271279,A,C:0-50	42	92.0	0	50	50	Seq-rs115282284-TOP-2
chrY	21747184	21747234	seqA,Seq-rs115282284-TOP-2,5,52271279,A,C:0-50	42	92.0	0	50	50	Seq-rs115282284-TOP-2
chrY	20320832	20320882	seqA,Seq-rs115282284-TOP-2,5,52271279,A,C:0-50	42	92.0	0	50	50	Seq-rs115282284-TOP-2
chrY	7346690	7346738	seqA,Seq-rs115282284-TOP-2,5,52271279,A,C:0-50	41	85.5	0	50	50	Seq-rs115282284-TOP-2
chrY	21351841	21351891	seqA,Seq-rs115282284-TOP-2,5,52271279,A,C:0-50	36	86.0	0	50	50	Seq-rs115282284-TOP-2
chrY	21790908	21790941	seqA,Seq-rs115282284-TOP-2,5,52271279,A,C:0-33	27	91.0	0	33	33	Seq-rs115282284-TOP-2
chrX	25140094	25140144	seqA,Seq-rs115282284-TOP-2,5,52271279,A,C:0-50	48	98.0	0	50	50	Seq-rs115282284-TOP-2
chrX	45862606	45862656	seqA,Seq-rs115282284-TOP-2,5,52271279,A,C:0-50	48	98.0	0	50	50	Seq-rs115282284-TOP-2
chrX	56208735	56208785	seqA,Seq-rs115282284-TOP-2,5,52271279,A,C:0-50	48	98.0	0	50	50	Seq-rs115282284-TOP-2
chrX	148905334	148905384	seqA,Seq-rs115282284-TOP-2,5,52271279,A,C:0-50	48	98.0	0	50	50	Seq-rs115282284-TOP-2
chrX	14991957	14992007	seqA,Seq-rs115282284-TOP-2,5,52271279,A,C:0-50	46	96.0	0	50	50	Seq-rs115282284-TOP-2
chrX	18757085	18757135	seqA,Seq-rs115282284-TOP-2,5,52271279,A,C:0-50	46	96.0	0	50	50	Seq-rs115282284-TOP-2
chrX	115150690	115150740	seqA,Seq-rs115282284-TOP-2,5,52271279,A,C:0-50	46	96.0	0	50	50	Seq-rs115282284-TOP-2
chrX	135022760	135022810	seqA,Seq-rs115282284-TOP-2,5,52271279,A,C:0-50	46	96.0	0	50	50	Seq-rs115282284-TOP-2
chrX	138043011	138043061	seqA,Seq-rs115282284-TOP-2,5,52271279,A,C:0-50	46	96.0	0	50	50	Seq-rs115282284-TOP-2
chrX	21242206	21242256	seqA,Seq-rs115282284-TOP-2,5,52271279,A,C:0-50	44	94.0	0	50	50	Seq-rs115282284-TOP-2
chrX	22022408	22022458	seqA,Seq-rs115282284-TOP-2,5,52271279,A,C:0-50	44	94.0	0	50	50	Seq-rs115282284-TOP-2
chrX	23380583	23380633	seqA,Seq-rs115282284-TOP-2,5,52271279,A,C:0-50	44	94.0	0	50	50	Seq-rs115282284-TOP-2
chrX	64390755	64390805	seqA,Seq-rs115282284-TOP-2,5,52271279,A,C:0-50	44	94.0	0	50	50	Seq-rs115282284-TOP-2
chrX	69055397	69055447	seqA,Seq-rs115282284-TOP-2,5,52271279,A,C:0-50	44	94.0	0	50	50	Seq-rs115282284-TOP-2
chrX	79320878	79320928	seqA,Seq-rs115282284-TOP-2,5,52271279,A,C:0-50	44	94.0	0	50	50	Seq-rs115282284-TOP-2
chrX	108267392	108267442	seqA,Seq-rs115282284-TOP-2,5,52271279,A,C:0-50	44	94.0	0	50	50	Seq-rs115282284-TOP-2
chrX	20367035	20367057	seqA,Seq-rs115324432-BOT-1,5,52277903,T,C:22-44	20	95.5	22	44	22	Seq-rs115324432-BOT-1
chrX	25303906	25303947	seqA,Seq-rs115324432-TOP-1,5,52277903,A,G:9-50	35	92.7	9	50	41	Seq-rs115324432-TOP-1
chrX	43292602	43292643	seqA,Seq-rs115324432-TOP-1,5,52277903,A,G:9-50	35	92.7	9	50	41	Seq-rs115324432-TOP-1
chrX	136937098	136937141	seqA,Seq-rs115324432-TOP-1,5,52277903,A,G:5-48	35	90.7	5	48	43	Seq-rs115324432-TOP-1
chrX	153949848	153949889	seqA,Seq-rs115324432-TOP-1,5,52277903,A,G:9-50	35	92.7	9	50	41	Seq-rs115324432-TOP-1
chrX	120306980	120307026	seqA,Seq-rs115324432-TOP-1,5,52277903,A,G:4-50	34	87.0	4	50	46	Seq-rs115324432-TOP-1
chrX	12462976	12463018	seqA,Seq-rs115324432-TOP-1,5,52277903,A,G:7-50	35	87.9	7	50	43	Seq-rs115324432-TOP-1
chrX	139928933	139928974	seqA,Seq-rs115324432-TOP-1,5,52277903,A,G:9-50	33	90.3	9	50	41	Seq-rs115324432-TOP-1
chrX	151105733	151105774	seqA,Seq-rs115324432-TOP-1,5,52277903,A,G:9-50	33	90.3	9	50	41	Seq-rs115324432-TOP-1
chrX	154102876	154102917	seqA,Seq-rs115324432-TOP-1,5,52277903,A,G:9-50	33	90.3	9	50	41	Seq-rs115324432-TOP-1
chrX	67630535	67630809	seqA,Seq-rs115324432-TOP-1,5,52277903,A,G:5-50	36	91.2	5	50	45	Seq-rs115324432-TOP-1
chrX	46297038	46297076	seqA,Seq-rs115324432-TOP-1,5,52277903,A,G:12-50	30	89.5	12	50	38	Seq-rs115324432-TOP-1
chrX	33951192	33951230	seqA,Seq-rs115324432-TOP-1,5,52277903,A,G:12-50	28	86.9	12	50	38	Seq-rs115324432-TOP-1
chrX	152164771	152164798	seqA,Seq-rs115324432-TOP-1,5,52277903,A,G:23-50	27	100.0	23	50	27	Seq-rs115324432-TOP-1
chrX	21828633	21828667	seqA,Seq-rs115324432-TOP-1,5,52277903,A,G:9-43	26	88.3	9	43	34	Seq-rs115324432-TOP-1
chrX	30050871	30050897	seqA,Seq-rs115324432-TOP-1,5,52277903,A,G:24-50	26	100.0	24	50	26	Seq-rs115324432-TOP-1
chrX	95567549	95567576	seqA,Seq-rs115324432-TOP-1,5,52277903,A,G:23-50	25	96.3	23	50	27	Seq-rs115324432-TOP-1
chrY	7663282	7663322	seqA,Seq-rs115324432-TOP-1,5,52277903,A,G:10-50	32	90.0	10	50	40	Seq-rs115324432-TOP-1
chrX	26226893	26226934	seqA,Seq-rs115324432-TOP-1,5,52277903,A,G:9-50	37	95.2	9	50	41	Seq-rs115324432-TOP-1
chrX	74028746	74028791	seqA,Seq-rs115324432-TOP-1,5,52277903,A,G:5-50	37	91.2	5	50	45	Seq-rs115324432-TOP-1
chrX	118010870	118010911	seqA,Seq-rs115324432-TOP-1,5,52277903,A,G:9-50	37	95.2	9	50	41	Seq-rs115324432-TOP-1
chrX	122685792	122685833	seqA,Seq-rs115324432-TOP-1,5,52277903,A,G:9-50	37	95.2	9	50	41	Seq-rs115324432-TOP-1
chrX	16313830	16313871	seqA,Seq-rs115324432-TOP-1,5,52277903,A,G:9-50	35	92.7	9	50	41	Seq-rs115324432-TOP-1
chrX	125124318	125124362	seqA,Seq-rs115324432-TOP-1,5,52277903,A,G:5-49	34	88.7	5	49	44	Seq-rs115324432-TOP-1
chrX	3201025	3201066	seqA,Seq-rs115324432-TOP-1,5,52277903,A,G:9-50	33	90.3	9	50	41	Seq-rs115324432-TOP-1
chrX	141466950	141466987	seqA,Seq-rs115324432-TOP-1,5,52277903,A,G:12-49	33	94.6	12	49	37	Seq-rs115324432-TOP-1
chrX	31047102	31047136	seqA,Seq-rs115324432-TOP-1,5,52277903,A,G:16-50	32	97.1	16	50	34	Seq-rs115324432-TOP-1
chrX	49519879	49519920	seqA,Seq-rs115324432-TOP-1,5,52277903,A,G:9-50	31	87.9	9	50	41	Seq-rs115324432-TOP-1
chrX	16010184	16010222	seqA,Seq-rs115324432-TOP-1,5,52277903,A,G:11-49	30	89.5	11	49	38	Seq-rs115324432-TOP-1
chrX	73853328	73853367	seqA,Seq-rs115324432-TOP-1,5,52277903,A,G:11-50	29	87.2	11	50	39	Seq-rs115324432-TOP-1
chrX	40433011	40433043	seqA,Seq-rs115324432-TOP-1,5,52277903,A,G:12-44	28	93.8	12	44	32	Seq-rs115324432-TOP-1
chrX	47866986	47867018	seqA,Seq-rs115324432-TOP-1,5,52277903,A,G:9-41	28	93.8	9	41	32	Seq-rs115324432-TOP-1
chrX	47989855	47989887	seqA,Seq-rs115324432-TOP-1,5,52277903,A,G:9-41	28	93.8	9	41	32	Seq-rs115324432-TOP-1
chrX	118064558	118064604	seqA,Seq-rs115324432-TOP-1,5,52277903,A,G:5-50	33	94.6	5	50	45	Seq-rs115324432-TOP-1
chrX	25303906	25303947	seqA,Seq-rs115324432-TOP-2,5,52277903,A,G:9-50	35	92.7	9	50	41	Seq-rs115324432-TOP-2
chrX	43292602	43292643	seqA,Seq-rs115324432-TOP-2,5,52277903,A,G:9-50	35	92.7	9	50	41	Seq-rs115324432-TOP-2
chrX	136937098	136937141	seqA,Seq-rs115324432-TOP-2,5,52277903,A,G:5-48	35	90.7	5	48	43	Seq-rs115324432-TOP-2
chrX	153949848	153949889	seqA,Seq-rs115324432-TOP-2,5,52277903,A,G:9-50	35	92.7	9	50	41	Seq-rs115324432-TOP-2
chrX	120306980	120307026	seqA,Seq-rs115324432-TOP-2,5,52277903,A,G:4-50	34	87.0	4	50	46	Seq-rs115324432-TOP-2
chrX	12462976	12463018	seqA,Seq-rs115324432-TOP-2,5,52277903,A,G:7-50	35	87.9	7	50	43	Seq-rs115324432-TOP-2
chrX	139928933	139928974	seqA,Seq-rs115324432-TOP-2,5,52277903,A,G:9-50	33	90.3	9	50	41	Seq-rs115324432-TOP-2
chrX	151105733	151105774	seqA,Seq-rs115324432-TOP-2,5,52277903,A,G:9-50	33	90.3	9	50	41	Seq-rs115324432-TOP-2
chrX	154102876	154102917	seqA,Seq-rs115324432-TOP-2,5,52277903,A,G:9-50	33	90.3	9	50	41	Seq-rs115324432-TOP-2
chrX	67630535	67630809	seqA,Seq-rs115324432-TOP-2,5,52277903,A,G:5-50	36	91.2	5	50	45	Seq-rs115324432-TOP-2
chrX	46297038	46297076	seqA,Seq-rs115324432-TOP-2,5,52277903,A,G:12-50	30	89.5	12	50	38	Seq-rs115324432-TOP-2
chrX	33951192	33951230	seqA,Seq-rs115324432-TOP-2,5,52277903,A,G:12-50	28	86.9	12	50	38	Seq-rs115324432-TOP-2
chrX	152164771	152164798	seqA,Seq-rs115324432-TOP-2,5,52277903,A,G:23-50	27	100.0	23	50	27	Seq-rs115324432-TOP-2
chrX	21828633	21828667	seqA,Seq-rs115324432-TOP-2,5,52277903,A,G:9-43	26	88.3	9	43	34	Seq-rs115324432-TOP-2
chrX	30050871	30050897	seqA,Seq-rs115324432-TOP-2,5,52277903,A,G:24-50	26	100.0	24	50	26	Seq-rs115324432-TOP-2
chrX	95567549	95567576	seqA,Seq-rs115324432-TOP-2,5,52277903,A,G:23-50	25	96.3	23	50	27	Seq-rs115324432-TOP-2
chrY	7663282	7663322	seqA,Seq-rs115324432-TOP-2,5,52277903,A,G:10-50	32	90.0	10	50	40	Seq-rs115324432-TOP-2
chrX	26226893	26226934	seqA,Seq-rs115324432-TOP-2,5,52277903,A,G:9-50	37	95.2	9	50	41	Seq-rs115324432-TOP-2
chrX	74028746	74028791	seqA,Seq-rs115324432-TOP-2,5,52277903,A,G:5-50	37	91.2	5	50	45	Seq-rs115324432-TOP-2
chrX	118010870	118010911	seqA,Seq-rs115324432-TOP-2,5,52277903,A,G:9-50	37	95.2	9	50	41	Seq-rs115324432-TOP-2
chrX	122685792	122685833	seqA,Seq-rs115324432-TOP-2,5,52277903,A,G:9-50	37	95.2	9	50	41	Seq-rs115324432-TOP-2
chrX	16313830	16313871	seqA,Seq-rs115324432-TOP-2,5,52277903,A,G:9-50	35	92.7	9	50	41	Seq-rs115324432-TOP-2
chrX	125124318	125124362	seqA,Seq-rs115324432-TOP-2,5,52277903,A,G:5-49	34	88.7	5	49	44	Seq-rs115324432-TOP-2
chrX	3201025	3201066	seqA,Seq-rs115324432-TOP-2,5,52277903,A,G:9-50	33	90.3	9	50	41	Seq-rs115324432-TOP-2
chrX	141466950	141466987	seqA,Seq-rs115324432-TOP-2,5,52277903,A,G:12-49	33	94.6	12	49	37	Seq-rs115324432-TOP-2
chrX	31047102	31047136	seqA,Seq-rs115324432-TOP-2,5,52277903,A,G:16-50	32	97.1	16	50	34	Seq-rs115324432-TOP-2
chrX	49519879	49519920	seqA,Seq-rs115324432-TOP-2,5,52277903,A,G:9-50	31	87.9	9	50	41	Seq-rs115324432-TOP-2
chrX	16010184	16010222	seqA,Seq-rs115324432-TOP-2,5,52277903,A,G:11-49	30	89.5	11	49	38	Seq-rs115324432-TOP-2
chrX	73853328	73853367	seqA,Seq-rs115324432-TOP-2,5,52277903,A,G:11-50	29	87.2	11	50	39	Seq-rs115324432-TOP-2
chrX	40433011	40433043	seqA,Seq-rs115324432-TOP-2,5,52277903,A,G:12-44	28	93.8	12	44	32	Seq-rs115324432-TOP-2
chrX	47866986	47867018	seqA,Seq-rs115324432-TOP-2,5,52277903,A,G:9-41	28	93.8	9	41	32	Seq-rs115324432-TOP-2
chrX	47989855	47989887	seqA,Seq-rs115324432-TOP-2,5,52277903,A,G:9-41	28	93.8	9	41	32	Seq-rs115324432-TOP-2
chrX	118064558	118064604	seqA,Seq-rs115324432-TOP-2,5,52277903,A,G:5-50	33	94.6	5	50	45	Seq-rs115324432-TOP-2
chrX	101759000	101759048	seqA,Seq-rs116028565-BOT-1,5,52277915,T,C:0-48	38	89.6	0	48	48	Seq-rs116028565-BOT-1
chrX	12462980	12463028	seqA,Seq-rs116028565-BOT-1,5,52277915,T,C:0-47	38	91.5	0	47	47	Seq-rs116028565-BOT-1
chrX	46297038	46297085	seqA,Seq-rs116028565-BOT-1,5,52277915,T,C:0-46	35	89.2	0	46	46	Seq-rs116028565-BOT-1
chrX	25303909	25303947	seqA,Seq-rs116028565-BOT-1,5,52277915,T,C:0-38	32	92.2	0	38	38	Seq-rs116028565-BOT-1
chrX	43292605	43292641	seqA,Seq-rs116028565-BOT-1,5,52277915,T,C:0-36	32	94.5	0	36	36	Seq-rs116028565-BOT-1
chrX	153949851	153949889	seqA,Seq-rs116028565-BOT-1,5,52277915,T,C:0-38	32	92.2	0	38	38	Seq-rs116028565-BOT-1
chrX	154102879	154102927	seqA,Seq-rs116028565-BOT-1,5,52277915,T,C:0-47	35	88.9	0	47	47	Seq-rs116028565-BOT-1
chrX	151105748	151105784	seqA,Seq-rs116028565-BOT-1,5,52277915,T,C:12-48	30	91.7	12	48	36	Seq-rs116028565-BOT-1
chrX	136937105	136937153	seqA,Seq-rs116028565-BOT-1,5,52277915,T,C:0-47	33	88.4	0	47	47	Seq-rs116028565-BOT-1
chrX	97064385	97064418	seqA,Seq-rs116028565-BOT-1,5,52277915,T,C:17-49	29	96.9	17	49	32	Seq-rs116028565-BOT-1
chrX	24464069	24464106	seqA,Seq-rs116028565-BOT-1,5,52277915,T,C:12-48	29	91.5	12	48	36	Seq-rs116028565-BOT-1
chrX	135897882	135897915	seqA,Seq-rs116028565-BOT-1,5,52277915,T,C:13-45	29	96.8	13	45	32	Seq-rs116028565-BOT-1
chrX	152164771	152164798	seqA,Seq-rs116028565-BOT-1,5,52277915,T,C:11-38	27	100.0	11	38	27	Seq-rs116028565-BOT-1
chrX	30050871	30050897	seqA,Seq-rs116028565-BOT-1,5,52277915,T,C:12-38	26	100.0	12	38	26	Seq-rs116028565-BOT-1
chrX	33951192	33951226	seqA,Seq-rs116028565-BOT-1,5,52277915,T,C:0-34	26	88.3	0	34	34	Seq-rs116028565-BOT-1
chrX	95567549	95567580	seqA,Seq-rs116028565-BOT-1,5,52277915,T,C:11-43	28	87.1	11	43	32	Seq-rs116028565-BOT-1
chrY	9981295	9981330	seqA,Seq-rs116028565-BOT-1,5,52277915,T,C:0-35	27	88.6	0	35	35	Seq-rs116028565-BOT-1
chrX	141466938	141466987	seqA,Seq-rs116028565-BOT-1,5,52277915,T,C:0-48	39	93.4	0	48	48	Seq-rs116028565-BOT-1
chrX	26226893	26226931	seqA,Seq-rs116028565-BOT-1,5,52277915,T,C:0-38	34	94.8	0	38	38	Seq-rs116028565-BOT-1
chrX	31047102	31047136	seqA,Seq-rs116028565-BOT-1,5,52277915,T,C:4-38	32	97.1	4	38	34	Seq-rs116028565-BOT-1
chrX	16010173	16010221	seqA,Seq-rs116028565-BOT-1,5,52277915,T,C:0-47	34	88.7	0	47	47	Seq-rs116028565-BOT-1
chrX	13846294	13846330	seqA,Seq-rs116028565-BOT-1,5,52277915,T,C:12-47	32	97.1	12	47	35	Seq-rs116028565-BOT-1
chrX	32119900	32119936	seqA,Seq-rs116028565-BOT-1,5,52277915,T,C:13-48	32	97.1	13	48	35	Seq-rs116028565-BOT-1
chrX	102924758	102924795	seqA,Seq-rs116028565-BOT-1,5,52277915,T,C:12-48	31	94.5	12	48	36	Seq-rs116028565-BOT-1
chrX	40433011	40433043	seqA,Seq-rs116028565-BOT-1,5,52277915,T,C:0-32	28	93.8	0	32	32	Seq-rs116028565-BOT-1
chrX	20310955	20310992	seqA,Seq-rs116028565-BOT-1,5,52277915,T,C:12-48	30	96.9	12	48	36	Seq-rs116028565-BOT-1
chrX	101702477	101702512	seqA,Seq-rs116028565-BOT-1,5,52277915,T,C:14-47	29	96.8	14	47	33	Seq-rs116028565-BOT-1
chrX	123558069	123558101	seqA,Seq-rs116028565-BOT-1,5,52277915,T,C:17-48	28	96.7	17	48	31	Seq-rs116028565-BOT-1
chrX	9141434	9141465	seqA,Seq-rs116028565-BOT-1,5,52277915,T,C:0-31	25	90.4	0	31	31	Seq-rs116028565-BOT-1
chrX	130106201	130106234	seqA,Seq-rs116028565-BOT-1,5,52277915,T,C:16-48	28	96.7	16	48	32	Seq-rs116028565-BOT-1
chrX	108042764	108042793	seqA,Seq-rs116028565-BOT-1,5,52277915,T,C:0-29	25	93.2	0	29	29	Seq-rs116028565-BOT-1
chrX	119473892	119473916	seqA,Seq-rs116028565-BOT-1,5,52277915,T,C:13-37	24	100.0	13	37	24	Seq-rs116028565-BOT-1
chrX	74383604	74383630	seqA,Seq-rs116028565-BOT-1,5,52277915,T,C:12-38	24	96.2	12	38	26	Seq-rs116028565-BOT-1
chrX	109492263	109492283	seqA,Seq-rs116044652-TOP-1,5,52324505,A,G:30-50	20	100.0	30	50	20	Seq-rs116044652-TOP-1
chrX	109492263	109492283	seqA,Seq-rs116044652-TOP-2,5,52324505,A,G:30-50	20	100.0	30	50	20	Seq-rs116044652-TOP-2
chrY	2947327	2947376	seqA,Seq-rs116050053-BOT-1,5,52277689,T,C:0-50	29	90.4	0	50	50	Seq-rs116050053-BOT-1
chrY	3703093	3703115	seqA,Seq-rs116050053-BOT-1,5,52277689,T,C:28-50	22	100.0	28	50	22	Seq-rs116050053-BOT-1
chrY	19120162	19120182	seqA,Seq-rs116050053-BOT-1,5,52277689,T,C:30-50	20	100.0	30	50	20	Seq-rs116050053-BOT-1
chrX	33632731	33632776	seqA,Seq-rs116050053-BOT-1,5,52277689,T,C:5-50	31	84.5	5	50	45	Seq-rs116050053-BOT-1
chrX	57004321	57004370	seqA,Seq-rs116050053-BOT-1,5,52277689,T,C:0-50	34	89.5	0	50	50	Seq-rs116050053-BOT-1
chrX	50476538	50476581	seqA,Seq-rs116050053-BOT-1,5,52277689,T,C:5-49	30	90.7	5	49	44	Seq-rs116050053-BOT-1
chrX	32258588	32258610	seqA,Seq-rs116050053-BOT-1,5,52277689,T,C:28-50	22	100.0	28	50	22	Seq-rs116050053-BOT-1
chrX	88678739	88678788	seqA,Seq-rs116050053-BOT-1,5,52277689,T,C:0-50	29	90.4	0	50	50	Seq-rs116050053-BOT-1
chrX	107647334	107647356	seqA,Seq-rs116050053-BOT-1,5,52277689,T,C:28-50	22	100.0	28	50	22	Seq-rs116050053-BOT-1
chrX	105704654	105704676	seqA,Seq-rs116050053-BOT-1,5,52277689,T,C:28-50	22	100.0	28	50	22	Seq-rs116050053-BOT-1
chrX	89520772	89520794	seqA,Seq-rs116050053-BOT-1,5,52277689,T,C:28-50	22	100.0	28	50	22	Seq-rs116050053-BOT-1
chrX	47555138	47555159	seqA,Seq-rs116050053-BOT-1,5,52277689,T,C:29-50	21	100.0	29	50	21	Seq-rs116050053-BOT-1
chrX	4008740	4008761	seqA,Seq-rs116050053-BOT-1,5,52277689,T,C:28-49	21	100.0	28	49	21	Seq-rs116050053-BOT-1
chrX	92393441	92393463	seqA,Seq-rs116050053-BOT-1,5,52277689,T,C:28-50	20	95.5	28	50	22	Seq-rs116050053-BOT-1
chrX	8327469	8327491	seqA,Seq-rs116050053-BOT-1,5,52277689,T,C:28-50	20	95.5	28	50	22	Seq-rs116050053-BOT-1
chrX	6875547	6875567	seqA,Seq-rs116050053-BOT-1,5,52277689,T,C:30-50	20	100.0	30	50	20	Seq-rs116050053-BOT-1
chrX	43685842	43685887	seqA,Seq-rs116050053-BOT-1,5,52277689,T,C:5-50	27	80.0	5	50	45	Seq-rs116050053-BOT-1
chrX	16585755	16585798	seqA,Seq-rs116050053-BOT-1,5,52277689,T,C:9-50	28	96.7	9	50	41	Seq-rs116050053-BOT-1
chrX	131372722	131372744	seqA,Seq-rs116050053-BOT-1,5,52277689,T,C:28-50	22	100.0	28	50	22	Seq-rs116050053-BOT-1
chrX	12547921	12547943	seqA,Seq-rs116050053-BOT-1,5,52277689,T,C:28-50	22	100.0	28	50	22	Seq-rs116050053-BOT-1
chrX	43968613	43968634	seqA,Seq-rs116050053-BOT-1,5,52277689,T,C:28-49	21	100.0	28	49	21	Seq-rs116050053-BOT-1
chrX	41997251	41997272	seqA,Seq-rs116050053-BOT-1,5,52277689,T,C:29-50	21	100.0	29	50	21	Seq-rs116050053-BOT-1
chrX	154906339	154906361	seqA,Seq-rs116050053-BOT-1,5,52277689,T,C:28-50	20	95.5	28	50	22	Seq-rs116050053-BOT-1
chrX	105037869	105037889	seqA,Seq-rs116050053-BOT-1,5,52277689,T,C:30-50	20	100.0	30	50	20	Seq-rs116050053-BOT-1
chrY	2947327	2947376	seqA,Seq-rs116050053-BOT-2,5,52277689,T,C:0-50	29	90.4	0	50	50	Seq-rs116050053-BOT-2
chrY	3703093	3703115	seqA,Seq-rs116050053-BOT-2,5,52277689,T,C:28-50	22	100.0	28	50	22	Seq-rs116050053-BOT-2
chrY	19120162	19120182	seqA,Seq-rs116050053-BOT-2,5,52277689,T,C:30-50	20	100.0	30	50	20	Seq-rs116050053-BOT-2
chrX	33632731	33632776	seqA,Seq-rs116050053-BOT-2,5,52277689,T,C:5-50	31	84.5	5	50	45	Seq-rs116050053-BOT-2
chrX	57004321	57004370	seqA,Seq-rs116050053-BOT-2,5,52277689,T,C:0-50	34	89.5	0	50	50	Seq-rs116050053-BOT-2
chrX	50476538	50476581	seqA,Seq-rs116050053-BOT-2,5,52277689,T,C:5-49	30	90.7	5	49	44	Seq-rs116050053-BOT-2
chrX	32258588	32258610	seqA,Seq-rs116050053-BOT-2,5,52277689,T,C:28-50	22	100.0	28	50	22	Seq-rs116050053-BOT-2
chrX	88678739	88678788	seqA,Seq-rs116050053-BOT-2,5,52277689,T,C:0-50	29	90.4	0	50	50	Seq-rs116050053-BOT-2
chrX	107647334	107647356	seqA,Seq-rs116050053-BOT-2,5,52277689,T,C:28-50	22	100.0	28	50	22	Seq-rs116050053-BOT-2
chrX	105704654	105704676	seqA,Seq-rs116050053-BOT-2,5,52277689,T,C:28-50	22	100.0	28	50	22	Seq-rs116050053-BOT-2
chrX	89520772	89520794	seqA,Seq-rs116050053-BOT-2,5,52277689,T,C:28-50	22	100.0	28	50	22	Seq-rs116050053-BOT-2
chrX	47555138	47555159	seqA,Seq-rs116050053-BOT-2,5,52277689,T,C:29-50	21	100.0	29	50	21	Seq-rs116050053-BOT-2
chrX	4008740	4008761	seqA,Seq-rs116050053-BOT-2,5,52277689,T,C:28-49	21	100.0	28	49	21	Seq-rs116050053-BOT-2
chrX	92393441	92393463	seqA,Seq-rs116050053-BOT-2,5,52277689,T,C:28-50	20	95.5	28	50	22	Seq-rs116050053-BOT-2
chrX	8327469	8327491	seqA,Seq-rs116050053-BOT-2,5,52277689,T,C:28-50	20	95.5	28	50	22	Seq-rs116050053-BOT-2
chrX	6875547	6875567	seqA,Seq-rs116050053-BOT-2,5,52277689,T,C:30-50	20	100.0	30	50	20	Seq-rs116050053-BOT-2
chrX	43685842	43685887	seqA,Seq-rs116050053-BOT-2,5,52277689,T,C:5-50	27	80.0	5	50	45	Seq-rs116050053-BOT-2
chrX	16585755	16585798	seqA,Seq-rs116050053-BOT-2,5,52277689,T,C:9-50	28	96.7	9	50	41	Seq-rs116050053-BOT-2
chrX	131372722	131372744	seqA,Seq-rs116050053-BOT-2,5,52277689,T,C:28-50	22	100.0	28	50	22	Seq-rs116050053-BOT-2
chrX	12547921	12547943	seqA,Seq-rs116050053-BOT-2,5,52277689,T,C:28-50	22	100.0	28	50	22	Seq-rs116050053-BOT-2
chrX	43968613	43968634	seqA,Seq-rs116050053-BOT-2,5,52277689,T,C:28-49	21	100.0	28	49	21	Seq-rs116050053-BOT-2
chrX	41997251	41997272	seqA,Seq-rs116050053-BOT-2,5,52277689,T,C:29-50	21	100.0	29	50	21	Seq-rs116050053-BOT-2
chrX	154906339	154906361	seqA,Seq-rs116050053-BOT-2,5,52277689,T,C:28-50	20	95.5	28	50	22	Seq-rs116050053-BOT-2
chrX	105037869	105037889	seqA,Seq-rs116050053-BOT-2,5,52277689,T,C:30-50	20	100.0	30	50	20	Seq-rs116050053-BOT-2
chrX	96040282	96040328	seqA,Seq-rs116050053-TOP-1,5,52277689,A,G:5-50	36	91.2	5	50	45	Seq-rs116050053-TOP-1
chrX	118330238	118330280	seqA,Seq-rs116050053-TOP-1,5,52277689,A,G:8-50	34	90.5	8	50	42	Seq-rs116050053-TOP-1
chrX	134454922	134454956	seqA,Seq-rs116050053-TOP-1,5,52277689,A,G:16-50	28	91.2	16	50	34	Seq-rs116050053-TOP-1
chrX	105211926	105211946	seqA,Seq-rs116050053-TOP-1,5,52277689,A,G:16-36	20	100.0	16	36	20	Seq-rs116050053-TOP-1
chrX	97091926	97091946	seqA,Seq-rs116050053-TOP-1,5,52277689,A,G:16-36	20	100.0	16	36	20	Seq-rs116050053-TOP-1
chrX	147553630	147553664	seqA,Seq-rs116050053-TOP-1,5,52277689,A,G:11-45	32	97.1	11	45	34	Seq-rs116050053-TOP-1
chrX	148409160	148409183	seqA,Seq-rs116050053-TOP-1,5,52277689,A,G:13-36	23	100.0	13	36	23	Seq-rs116050053-TOP-1
chrX	6878597	6878620	seqA,Seq-rs116050053-TOP-1,5,52277689,A,G:13-36	23	100.0	13	36	23	Seq-rs116050053-TOP-1
chrX	90277280	90277300	seqA,Seq-rs116050053-TOP-1,5,52277689,A,G:13-33	20	100.0	13	33	20	Seq-rs116050053-TOP-1
chrX	83005480	83005500	seqA,Seq-rs116050053-TOP-1,5,52277689,A,G:13-33	20	100.0	13	33	20	Seq-rs116050053-TOP-1
chrX	96040282	96040328	seqA,Seq-rs116050053-TOP-2,5,52277689,A,G:5-50	36	91.2	5	50	45	Seq-rs116050053-TOP-2
chrX	118330238	118330280	seqA,Seq-rs116050053-TOP-2,5,52277689,A,G:8-50	34	90.5	8	50	42	Seq-rs116050053-TOP-2
chrX	134454922	134454956	seqA,Seq-rs116050053-TOP-2,5,52277689,A,G:16-50	28	91.2	16	50	34	Seq-rs116050053-TOP-2
chrX	105211926	105211946	seqA,Seq-rs116050053-TOP-2,5,52277689,A,G:16-36	20	100.0	16	36	20	Seq-rs116050053-TOP-2
chrX	97091926	97091946	seqA,Seq-rs116050053-TOP-2,5,52277689,A,G:16-36	20	100.0	16	36	20	Seq-rs116050053-TOP-2
chrX	147553630	147553664	seqA,Seq-rs116050053-TOP-2,5,52277689,A,G:11-45	32	97.1	11	45	34	Seq-rs116050053-TOP-2
chrX	148409160	148409183	seqA,Seq-rs116050053-TOP-2,5,52277689,A,G:13-36	23	100.0	13	36	23	Seq-rs116050053-TOP-2
chrX	6878597	6878620	seqA,Seq-rs116050053-TOP-2,5,52277689,A,G:13-36	23	100.0	13	36	23	Seq-rs116050053-TOP-2
chrX	90277280	90277300	seqA,Seq-rs116050053-TOP-2,5,52277689,A,G:13-33	20	100.0	13	33	20	Seq-rs116050053-TOP-2
chrX	83005480	83005500	seqA,Seq-rs116050053-TOP-2,5,52277689,A,G:13-33	20	100.0	13	33	20	Seq-rs116050053-TOP-2
chrX	127117178	127117206	seqA,Seq-rs116368818-TOP-1,5,52391532,A,G:25-48	22	100.0	25	48	23	Seq-rs116368818-TOP-1
chrX	127117178	127117206	seqA,Seq-rs116368818-TOP-2,5,52391532,A,G:25-48	22	100.0	25	48	23	Seq-rs116368818-TOP-2
chrY	28472895	28472931	seqA,Seq-rs116597977-TOP-1,5,52280840,A,C:0-37	33	88.9	0	37	37	Seq-rs116597977-TOP-1
chrY	14721409	14721447	seqA,Seq-rs116597977-TOP-1,5,52280840,A,C:0-44	31	75.7	0	44	44	Seq-rs116597977-TOP-1
chrY	28505475	28505501	seqA,Seq-rs116597977-TOP-1,5,52280840,A,C:1-27	26	100.0	1	27	26	Seq-rs116597977-TOP-1
chrY	7246370	7246407	seqA,Seq-rs116597977-TOP-1,5,52280840,A,C:11-44	27	93.8	11	44	33	Seq-rs116597977-TOP-1
chrY	26872706	26872740	seqA,Seq-rs116597977-TOP-1,5,52280840,A,C:0-43	28	69.7	0	43	43	Seq-rs116597977-TOP-1
chrY	25238962	25238996	seqA,Seq-rs116597977-TOP-1,5,52280840,A,C:0-43	28	69.7	0	43	43	Seq-rs116597977-TOP-1
chrY	18996594	18996623	seqA,Seq-rs116597977-TOP-1,5,52280840,A,C:0-48	26	64.3	0	48	48	Seq-rs116597977-TOP-1
chrX	136779851	136779899	seqA,Seq-rs116597977-TOP-1,5,52280840,A,C:0-49	39	85.5	0	49	49	Seq-rs116597977-TOP-1
chrX	154008394	154008441	seqA,Seq-rs116597977-TOP-1,5,52280840,A,C:0-47	37	89.4	0	47	47	Seq-rs116597977-TOP-1
chrX	21848029	21848072	seqA,Seq-rs116597977-TOP-1,5,52280840,A,C:1-41	37	97.5	1	41	40	Seq-rs116597977-TOP-1
chrX	124314329	124314385	seqA,Seq-rs116597977-TOP-1,5,52280840,A,C:0-47	38	91.5	0	47	47	Seq-rs116597977-TOP-1
chrX	134649820	134649866	seqA,Seq-rs116597977-TOP-1,5,52280840,A,C:0-50	40	82.3	0	50	50	Seq-rs116597977-TOP-1
chrX	6170795	6170842	seqA,Seq-rs116597977-TOP-1,5,52280840,A,C:0-50	40	86.4	0	50	50	Seq-rs116597977-TOP-1
chrX	69426904	69426948	seqA,Seq-rs116597977-TOP-1,5,52280840,A,C:0-41	36	95.0	0	41	41	Seq-rs116597977-TOP-1
chrX	124178246	124178292	seqA,Seq-rs116597977-TOP-1,5,52280840,A,C:0-41	36	95.0	0	41	41	Seq-rs116597977-TOP-1
chrX	138929669	138929715	seqA,Seq-rs116597977-TOP-1,5,52280840,A,C:0-41	34	92.5	0	41	41	Seq-rs116597977-TOP-1
chrX	46880326	46926656	seqA,Seq-rs116597977-TOP-1,5,52280840,A,C:0-50	43	95.9	0	50	50	Seq-rs116597977-TOP-1
chrX	12779303	12779335	seqA,Seq-rs116597977-TOP-1,5,52280840,A,C:0-32	30	96.9	0	32	32	Seq-rs116597977-TOP-1
chrX	46353112	46353153	seqA,Seq-rs116597977-TOP-1,5,52280840,A,C:0-45	34	78.1	0	45	45	Seq-rs116597977-TOP-1
chrX	48893503	48893548	seqA,Seq-rs116597977-TOP-1,5,52280840,A,C:0-41	33	92.5	0	41	41	Seq-rs116597977-TOP-1
chrX	118217760	118217804	seqA,Seq-rs116597977-TOP-1,5,52280840,A,C:0-41	34	92.4	0	41	41	Seq-rs116597977-TOP-1
chrX	132223963	132224006	seqA,Seq-rs116597977-TOP-1,5,52280840,A,C:0-50	38	78.6	0	50	50	Seq-rs116597977-TOP-1
chrX	138706509	138706553	seqA,Seq-rs116597977-TOP-1,5,52280840,A,C:0-50	35	79.5	0	50	50	Seq-rs116597977-TOP-1
chrY	730351	730399	seqA,Seq-rs116597977-TOP-1,5,52280840,A,C:0-50	38	84.1	0	50	50	Seq-rs116597977-TOP-1
chrY	16890964	16891002	seqA,Seq-rs116597977-TOP-1,5,52280840,A,C:0-45	30	76.5	0	45	45	Seq-rs116597977-TOP-1
chrY	7349874	7349905	seqA,Seq-rs116597977-TOP-1,5,52280840,A,C:2-31	26	96.5	2	31	29	Seq-rs116597977-TOP-1
chrY	15914347	15914372	seqA,Seq-rs116597977-TOP-1,5,52280840,A,C:0-25	23	96.0	0	25	25	Seq-rs116597977-TOP-1
chrY	27089661	27089695	seqA,Seq-rs116597977-TOP-1,5,52280840,A,C:0-43	28	69.7	0	43	43	Seq-rs116597977-TOP-1
chrY	25474001	25474035	seqA,Seq-rs116597977-TOP-1,5,52280840,A,C:0-43	28	69.7	0	43	43	Seq-rs116597977-TOP-1
chrY	15945688	15945728	seqA,Seq-rs116597977-TOP-1,5,52280840,A,C:0-40	28	93.8	0	40	40	Seq-rs116597977-TOP-1
chrX	77084959	77085015	seqA,Seq-rs116597977-TOP-1,5,52280840,A,C:0-50	44	96.0	0	50	50	Seq-rs116597977-TOP-1
chrX	103750263	103750308	seqA,Seq-rs116597977-TOP-1,5,52280840,A,C:0-45	41	95.6	0	45	45	Seq-rs116597977-TOP-1
chrX	18617736	18617781	seqA,Seq-rs116597977-TOP-1,5,52280840,A,C:1-50	40	84.1	1	50	49	Seq-rs116597977-TOP-1
chrX	44874518	44874567	seqA,Seq-rs116597977-TOP-1,5,52280840,A,C:0-50	38	83.7	0	50	50	Seq-rs116597977-TOP-1
chrX	70703001	70703045	seqA,Seq-rs116597977-TOP-1,5,52280840,A,C:0-46	39	86.4	0	46	46	Seq-rs116597977-TOP-1
chrX	69686927	69686973	seqA,Seq-rs116597977-TOP-1,5,52280840,A,C:0-41	36	95.0	0	41	41	Seq-rs116597977-TOP-1
chrX	10156120	10156165	seqA,Seq-rs116597977-TOP-1,5,52280840,A,C:1-41	35	94.9	1	41	40	Seq-rs116597977-TOP-1
chrX	47741338	47741383	seqA,Seq-rs116597977-TOP-1,5,52280840,A,C:0-50	39	80.0	0	50	50	Seq-rs116597977-TOP-1
chrX	49194002	49194047	seqA,Seq-rs116597977-TOP-1,5,52280840,A,C:0-46	36	88.4	0	46	46	Seq-rs116597977-TOP-1
chrX	49213047	49213092	seqA,Seq-rs116597977-TOP-1,5,52280840,A,C:0-46	36	88.4	0	46	46	Seq-rs116597977-TOP-1
chrX	49293181	49293226	seqA,Seq-rs116597977-TOP-1,5,52280840,A,C:0-46	36	88.4	0	46	46	Seq-rs116597977-TOP-1
chrX	49302736	49302781	seqA,Seq-rs116597977-TOP-1,5,52280840,A,C:0-46	36	88.4	0	46	46	Seq-rs116597977-TOP-1
chrX	49312292	49312337	seqA,Seq-rs116597977-TOP-1,5,52280840,A,C:0-46	36	88.4	0	46	46	Seq-rs116597977-TOP-1
chrX	118989927	118989973	seqA,Seq-rs116597977-TOP-1,5,52280840,A,C:0-50	37	81.9	0	50	50	Seq-rs116597977-TOP-1
chrX	2895559	2895603	seqA,Seq-rs116597977-TOP-1,5,52280840,A,C:0-41	34	92.7	0	41	41	Seq-rs116597977-TOP-1
chrX	5118388	5118433	seqA,Seq-rs116597977-TOP-1,5,52280840,A,C:0-50	38	81.4	0	50	50	Seq-rs116597977-TOP-1
chrY	28472895	28472931	seqA,Seq-rs116597977-TOP-2,5,52280840,A,C:0-37	33	88.9	0	37	37	Seq-rs116597977-TOP-2
chrY	14721409	14721447	seqA,Seq-rs116597977-TOP-2,5,52280840,A,C:0-44	31	75.7	0	44	44	Seq-rs116597977-TOP-2
chrY	28505475	28505501	seqA,Seq-rs116597977-TOP-2,5,52280840,A,C:1-27	26	100.0	1	27	26	Seq-rs116597977-TOP-2
chrY	7246370	7246407	seqA,Seq-rs116597977-TOP-2,5,52280840,A,C:11-44	27	93.8	11	44	33	Seq-rs116597977-TOP-2
chrY	26872706	26872740	seqA,Seq-rs116597977-TOP-2,5,52280840,A,C:0-43	28	69.7	0	43	43	Seq-rs116597977-TOP-2
chrY	25238962	25238996	seqA,Seq-rs116597977-TOP-2,5,52280840,A,C:0-43	28	69.7	0	43	43	Seq-rs116597977-TOP-2
chrY	18996594	18996623	seqA,Seq-rs116597977-TOP-2,5,52280840,A,C:0-48	26	64.3	0	48	48	Seq-rs116597977-TOP-2
chrX	136779851	136779899	seqA,Seq-rs116597977-TOP-2,5,52280840,A,C:0-49	39	85.5	0	49	49	Seq-rs116597977-TOP-2
chrX	154008394	154008441	seqA,Seq-rs116597977-TOP-2,5,52280840,A,C:0-47	37	89.4	0	47	47	Seq-rs116597977-TOP-2
chrX	21848029	21848072	seqA,Seq-rs116597977-TOP-2,5,52280840,A,C:1-41	37	97.5	1	41	40	Seq-rs116597977-TOP-2
chrX	124314329	124314385	seqA,Seq-rs116597977-TOP-2,5,52280840,A,C:0-47	38	91.5	0	47	47	Seq-rs116597977-TOP-2
chrX	134649820	134649866	seqA,Seq-rs116597977-TOP-2,5,52280840,A,C:0-50	40	82.3	0	50	50	Seq-rs116597977-TOP-2
chrX	6170795	6170842	seqA,Seq-rs116597977-TOP-2,5,52280840,A,C:0-50	40	86.4	0	50	50	Seq-rs116597977-TOP-2
chrX	69426904	69426948	seqA,Seq-rs116597977-TOP-2,5,52280840,A,C:0-41	36	95.0	0	41	41	Seq-rs116597977-TOP-2
chrX	124178246	124178292	seqA,Seq-rs116597977-TOP-2,5,52280840,A,C:0-41	36	95.0	0	41	41	Seq-rs116597977-TOP-2
chrX	138929669	138929715	seqA,Seq-rs116597977-TOP-2,5,52280840,A,C:0-41	34	92.5	0	41	41	Seq-rs116597977-TOP-2
chrX	46880326	46926656	seqA,Seq-rs116597977-TOP-2,5,52280840,A,C:0-50	43	95.9	0	50	50	Seq-rs116597977-TOP-2
chrX	12779303	12779335	seqA,Seq-rs116597977-TOP-2,5,52280840,A,C:0-32	30	96.9	0	32	32	Seq-rs116597977-TOP-2
chrX	46353112	46353153	seqA,Seq-rs116597977-TOP-2,5,52280840,A,C:0-45	34	78.1	0	45	45	Seq-rs116597977-TOP-2
chrX	48893503	48893548	seqA,Seq-rs116597977-TOP-2,5,52280840,A,C:0-41	33	92.5	0	41	41	Seq-rs116597977-TOP-2
chrX	118217760	118217804	seqA,Seq-rs116597977-TOP-2,5,52280840,A,C:0-41	34	92.4	0	41	41	Seq-rs116597977-TOP-2
chrX	132223963	132224006	seqA,Seq-rs116597977-TOP-2,5,52280840,A,C:0-50	38	78.6	0	50	50	Seq-rs116597977-TOP-2
chrX	138706509	138706553	seqA,Seq-rs116597977-TOP-2,5,52280840,A,C:0-50	35	79.5	0	50	50	Seq-rs116597977-TOP-2
chrY	730351	730399	seqA,Seq-rs116597977-TOP-2,5,52280840,A,C:0-50	38	84.1	0	50	50	Seq-rs116597977-TOP-2
chrY	16890964	16891002	seqA,Seq-rs116597977-TOP-2,5,52280840,A,C:0-45	30	76.5	0	45	45	Seq-rs116597977-TOP-2
chrY	7349874	7349905	seqA,Seq-rs116597977-TOP-2,5,52280840,A,C:2-31	26	96.5	2	31	29	Seq-rs116597977-TOP-2
chrY	15914347	15914372	seqA,Seq-rs116597977-TOP-2,5,52280840,A,C:0-25	23	96.0	0	25	25	Seq-rs116597977-TOP-2
chrY	27089661	27089695	seqA,Seq-rs116597977-TOP-2,5,52280840,A,C:0-43	28	69.7	0	43	43	Seq-rs116597977-TOP-2
chrY	25474001	25474035	seqA,Seq-rs116597977-TOP-2,5,52280840,A,C:0-43	28	69.7	0	43	43	Seq-rs116597977-TOP-2
chrY	15945688	15945728	seqA,Seq-rs116597977-TOP-2,5,52280840,A,C:0-40	28	93.8	0	40	40	Seq-rs116597977-TOP-2
chrX	77084959	77085015	seqA,Seq-rs116597977-TOP-2,5,52280840,A,C:0-50	44	96.0	0	50	50	Seq-rs116597977-TOP-2
chrX	103750263	103750308	seqA,Seq-rs116597977-TOP-2,5,52280840,A,C:0-45	41	95.6	0	45	45	Seq-rs116597977-TOP-2
chrX	18617736	18617781	seqA,Seq-rs116597977-TOP-2,5,52280840,A,C:1-50	40	84.1	1	50	49	Seq-rs116597977-TOP-2
chrX	44874518	44874567	seqA,Seq-rs116597977-TOP-2,5,52280840,A,C:0-50	38	83.7	0	50	50	Seq-rs116597977-TOP-2
chrX	70703001	70703045	seqA,Seq-rs116597977-TOP-2,5,52280840,A,C:0-46	39	86.4	0	46	46	Seq-rs116597977-TOP-2
chrX	69686927	69686973	seqA,Seq-rs116597977-TOP-2,5,52280840,A,C:0-41	36	95.0	0	41	41	Seq-rs116597977-TOP-2
chrX	10156120	10156165	seqA,Seq-rs116597977-TOP-2,5,52280840,A,C:1-41	35	94.9	1	41	40	Seq-rs116597977-TOP-2
chrX	47741338	47741383	seqA,Seq-rs116597977-TOP-2,5,52280840,A,C:0-50	39	80.0	0	50	50	Seq-rs116597977-TOP-2
chrX	49194002	49194047	seqA,Seq-rs116597977-TOP-2,5,52280840,A,C:0-46	36	88.4	0	46	46	Seq-rs116597977-TOP-2
chrX	49213047	49213092	seqA,Seq-rs116597977-TOP-2,5,52280840,A,C:0-46	36	88.4	0	46	46	Seq-rs116597977-TOP-2
chrX	49293181	49293226	seqA,Seq-rs116597977-TOP-2,5,52280840,A,C:0-46	36	88.4	0	46	46	Seq-rs116597977-TOP-2
chrX	49302736	49302781	seqA,Seq-rs116597977-TOP-2,5,52280840,A,C:0-46	36	88.4	0	46	46	Seq-rs116597977-TOP-2
chrX	49312292	49312337	seqA,Seq-rs116597977-TOP-2,5,52280840,A,C:0-46	36	88.4	0	46	46	Seq-rs116597977-TOP-2
chrX	118989927	118989973	seqA,Seq-rs116597977-TOP-2,5,52280840,A,C:0-50	37	81.9	0	50	50	Seq-rs116597977-TOP-2
chrX	2895559	2895603	seqA,Seq-rs116597977-TOP-2,5,52280840,A,C:0-41	34	92.7	0	41	41	Seq-rs116597977-TOP-2
chrX	5118388	5118433	seqA,Seq-rs116597977-TOP-2,5,52280840,A,C:0-50	38	81.4	0	50	50	Seq-rs116597977-TOP-2
chrX	144882150	144882176	seqA,Seq-rs11710969-TOP-1,3,12343591,A,G:0-26	24	96.2	0	26	26	Seq-rs11710969-TOP-1
chrX	144882150	144882176	seqA,Seq-rs11710969-TOP-2,3,12343591,A,G:0-26	24	96.2	0	26	26	Seq-rs11710969-TOP-2
chrY	2782449	2782472	seqA,Seq-rs11740792-TOP-1,5,142747320,A,G:6-30	22	87.0	6	30	24	Seq-rs11740792-TOP-1
chrX	138582181	138582236	seqA,Seq-rs11740792-TOP-1,5,142747320,A,G:0-41	36	95.2	0	41	41	Seq-rs11740792-TOP-1
chrX	108494043	108494077	seqA,Seq-rs11740792-TOP-1,5,142747320,A,G:0-34	28	91.2	0	34	34	Seq-rs11740792-TOP-1
chrX	141628712	141628971	seqA,Seq-rs11740792-TOP-1,5,142747320,A,G:0-34	29	94.2	0	34	34	Seq-rs11740792-TOP-1
chrY	2782449	2782472	seqA,Seq-rs11740792-TOP-2,5,142747320,A,G:6-30	22	87.0	6	30	24	Seq-rs11740792-TOP-2
chrX	138582181	138582236	seqA,Seq-rs11740792-TOP-2,5,142747320,A,G:0-41	36	95.2	0	41	41	Seq-rs11740792-TOP-2
chrX	108494043	108494077	seqA,Seq-rs11740792-TOP-2,5,142747320,A,G:0-34	28	91.2	0	34	34	Seq-rs11740792-TOP-2
chrX	141628712	141628971	seqA,Seq-rs11740792-TOP-2,5,142747320,A,G:0-34	29	94.2	0	34	34	Seq-rs11740792-TOP-2
chrX	3539955	3539976	seqA,Seq-rs11745958-BOT-1,5,142716357,T,C:6-27	21	100.0	6	27	21	Seq-rs11745958-BOT-1
chrX	3539955	3539976	seqA,Seq-rs11745958-BOT-2,5,142716357,T,C:6-27	21	100.0	6	27	21	Seq-rs11745958-BOT-2
chrY	14700639	14700674	seqA,Seq-rs11745958-TOP-1,5,142716357,A,G:6-38	30	100.0	6	38	32	Seq-rs11745958-TOP-1
chrX	146591214	146591258	seqA,Seq-rs11745958-TOP-1,5,142716357,A,G:5-47	39	97.7	5	47	42	Seq-rs11745958-TOP-1
chrX	119820985	119821031	seqA,Seq-rs11745958-TOP-1,5,142716357,A,G:6-49	36	93.1	6	49	43	Seq-rs11745958-TOP-1
chrX	70170963	70171009	seqA,Seq-rs11745958-TOP-1,5,142716357,A,G:5-47	37	97.5	5	47	42	Seq-rs11745958-TOP-1
chrX	22874336	22874371	seqA,Seq-rs11745958-TOP-1,5,142716357,A,G:5-38	30	96.9	5	38	33	Seq-rs11745958-TOP-1
chrY	15136045	15136090	seqA,Seq-rs11745958-TOP-1,5,142716357,A,G:5-49	39	95.4	5	49	44	Seq-rs11745958-TOP-1
chrY	22903584	22903626	seqA,Seq-rs11745958-TOP-1,5,142716357,A,G:7-47	35	95.0	7	47	40	Seq-rs11745958-TOP-1
chrX	68555847	68555891	seqA,Seq-rs11745958-TOP-1,5,142716357,A,G:5-47	39	97.7	5	47	42	Seq-rs11745958-TOP-1
chrX	106473724	106473768	seqA,Seq-rs11745958-TOP-1,5,142716357,A,G:5-47	37	95.3	5	47	42	Seq-rs11745958-TOP-1
chrY	23074580	23074610	seqA,Seq-rs117563320-BOT-2,5,52430951,T,G:18-43	24	100.0	18	43	25	Seq-rs117563320-BOT-2
chrX	129540337	129540363	seqA,Seq-rs12653301-BOT-1,5,142798757,T,C:23-49	26	100.0	23	49	26	Seq-rs12653301-BOT-1
chrX	23734391	23734417	seqA,Seq-rs12653301-BOT-1,5,142798757,T,C:23-49	26	100.0	23	49	26	Seq-rs12653301-BOT-1
chrX	31076258	31076281	seqA,Seq-rs12653301-BOT-1,5,142798757,T,C:26-49	21	95.7	26	49	23	Seq-rs12653301-BOT-1
chrX	32747405	32747439	seqA,Seq-rs12653301-BOT-1,5,142798757,T,C:15-49	28	91.2	15	49	34	Seq-rs12653301-BOT-1
chrX	131153872	131153898	seqA,Seq-rs12653301-BOT-1,5,142798757,T,C:23-49	24	96.2	23	49	26	Seq-rs12653301-BOT-1
chrX	123112712	123112738	seqA,Seq-rs12653301-BOT-1,5,142798757,T,C:23-49	24	96.2	23	49	26	Seq-rs12653301-BOT-1
chrX	111140435	111140461	seqA,Seq-rs12653301-BOT-1,5,142798757,T,C:23-49	24	96.2	23	49	26	Seq-rs12653301-BOT-1
chrX	53496786	53496812	seqA,Seq-rs12653301-BOT-1,5,142798757,T,C:23-49	24	96.2	23	49	26	Seq-rs12653301-BOT-1
chrX	25003899	25003927	seqA,Seq-rs12653301-BOT-1,5,142798757,T,C:21-49	24	92.9	21	49	28	Seq-rs12653301-BOT-1
chrX	7564053	7564079	seqA,Seq-rs12653301-BOT-1,5,142798757,T,C:23-49	24	96.2	23	49	26	Seq-rs12653301-BOT-1
chrX	16869394	16869416	seqA,Seq-rs12653301-BOT-1,5,142798757,T,C:23-45	22	100.0	23	45	22	Seq-rs12653301-BOT-1
chrX	134021114	134021137	seqA,Seq-rs12653301-BOT-1,5,142798757,T,C:23-46	21	95.7	23	46	23	Seq-rs12653301-BOT-1
chrX	129540337	129540363	seqA,Seq-rs12653301-BOT-2,5,142798757,T,C:23-49	26	100.0	23	49	26	Seq-rs12653301-BOT-2
chrX	23734391	23734417	seqA,Seq-rs12653301-BOT-2,5,142798757,T,C:23-49	26	100.0	23	49	26	Seq-rs12653301-BOT-2
chrX	31076258	31076281	seqA,Seq-rs12653301-BOT-2,5,142798757,T,C:26-49	21	95.7	26	49	23	Seq-rs12653301-BOT-2
chrX	32747405	32747439	seqA,Seq-rs12653301-BOT-2,5,142798757,T,C:15-49	28	91.2	15	49	34	Seq-rs12653301-BOT-2
chrX	131153872	131153898	seqA,Seq-rs12653301-BOT-2,5,142798757,T,C:23-49	24	96.2	23	49	26	Seq-rs12653301-BOT-2
chrX	123112712	123112738	seqA,Seq-rs12653301-BOT-2,5,142798757,T,C:23-49	24	96.2	23	49	26	Seq-rs12653301-BOT-2
chrX	111140435	111140461	seqA,Seq-rs12653301-BOT-2,5,142798757,T,C:23-49	24	96.2	23	49	26	Seq-rs12653301-BOT-2
chrX	53496786	53496812	seqA,Seq-rs12653301-BOT-2,5,142798757,T,C:23-49	24	96.2	23	49	26	Seq-rs12653301-BOT-2
chrX	25003899	25003927	seqA,Seq-rs12653301-BOT-2,5,142798757,T,C:21-49	24	92.9	21	49	28	Seq-rs12653301-BOT-2
chrX	7564053	7564079	seqA,Seq-rs12653301-BOT-2,5,142798757,T,C:23-49	24	96.2	23	49	26	Seq-rs12653301-BOT-2
chrX	16869394	16869416	seqA,Seq-rs12653301-BOT-2,5,142798757,T,C:23-45	22	100.0	23	45	22	Seq-rs12653301-BOT-2
chrX	134021114	134021137	seqA,Seq-rs12653301-BOT-2,5,142798757,T,C:23-46	21	95.7	23	46	23	Seq-rs12653301-BOT-2
chrX	31636969	31636998	seqA,Seq-rs12653301-TOP-1,5,142798757,A,G:10-39	27	96.6	10	39	29	Seq-rs12653301-TOP-1
chrX	23226223	23226263	seqA,Seq-rs12653301-TOP-1,5,142798757,A,G:0-32	29	96.8	0	32	32	Seq-rs12653301-TOP-1
chrX	91653104	91653131	seqA,Seq-rs12653301-TOP-1,5,142798757,A,G:15-38	22	100.0	15	38	23	Seq-rs12653301-TOP-1
chrX	123754961	123755006	seqA,Seq-rs12653301-TOP-1,5,142798757,A,G:0-45	33	86.7	0	45	45	Seq-rs12653301-TOP-1
chrX	48667786	48667817	seqA,Seq-rs12653301-TOP-1,5,142798757,A,G:2-33	29	96.8	2	33	31	Seq-rs12653301-TOP-1
chrX	53754880	53754915	seqA,Seq-rs12653301-TOP-1,5,142798757,A,G:0-45	26	70.0	0	45	45	Seq-rs12653301-TOP-1
chrX	31636969	31636998	seqA,Seq-rs12653301-TOP-2,5,142798757,A,G:10-39	27	96.6	10	39	29	Seq-rs12653301-TOP-2
chrX	23226223	23226263	seqA,Seq-rs12653301-TOP-2,5,142798757,A,G:0-32	29	96.8	0	32	32	Seq-rs12653301-TOP-2
chrX	91653104	91653131	seqA,Seq-rs12653301-TOP-2,5,142798757,A,G:15-38	22	100.0	15	38	23	Seq-rs12653301-TOP-2
chrX	123754961	123755006	seqA,Seq-rs12653301-TOP-2,5,142798757,A,G:0-45	33	86.7	0	45	45	Seq-rs12653301-TOP-2
chrX	48667786	48667817	seqA,Seq-rs12653301-TOP-2,5,142798757,A,G:2-33	29	96.8	2	33	31	Seq-rs12653301-TOP-2
chrX	53754880	53754915	seqA,Seq-rs12653301-TOP-2,5,142798757,A,G:0-45	26	70.0	0	45	45	Seq-rs12653301-TOP-2
chrX	15063048	15063068	seqA,Seq-rs13099634-BOT-2,3,12468463,T,C:12-32	20	100.0	12	32	20	Seq-rs13099634-BOT-2
chrX	111248208	111248228	seqA,Seq-rs13099634-BOT-2,3,12468463,T,C:11-31	20	100.0	11	31	20	Seq-rs13099634-BOT-2
chrX	109253805	109253825	seqA,Seq-rs13099634-BOT-2,3,12468463,T,C:19-39	20	100.0	19	39	20	Seq-rs13099634-BOT-2
chrY	16443011	16443032	seqA,Seq-rs13099634-TOP-1,3,12468463,A,G:7-28	21	100.0	7	28	21	Seq-rs13099634-TOP-1
chrX	104044095	104044119	seqA,Seq-rs13099634-TOP-1,3,12468463,A,G:0-24	20	91.7	0	24	24	Seq-rs13099634-TOP-1
chrX	70198522	70198550	seqA,Seq-rs13099634-TOP-1,3,12468463,A,G:0-28	26	96.5	0	28	28	Seq-rs13099634-TOP-1
chrY	24991779	24991825	seqA,Seq-rs13356629-TOP-1,5,52335550,A,G:1-47	42	95.7	1	47	46	Seq-rs13356629-TOP-1
chrY	9959774	9959823	seqA,Seq-rs13356629-TOP-1,5,52335550,A,G:0-50	40	85.8	0	50	50	Seq-rs13356629-TOP-1
chrY	1408614	1408653	seqA,Seq-rs13356629-TOP-1,5,52335550,A,G:0-39	35	94.9	0	39	39	Seq-rs13356629-TOP-1
chrY	4693313	4693360	seqA,Seq-rs13356629-TOP-1,5,52335550,A,G:1-48	35	87.3	1	48	47	Seq-rs13356629-TOP-1
chrY	2223486	2223521	seqA,Seq-rs13356629-TOP-1,5,52335550,A,G:4-39	35	100.0	4	39	35	Seq-rs13356629-TOP-1
chrY	7164403	7164441	seqA,Seq-rs13356629-TOP-1,5,52335550,A,G:7-45	34	94.8	7	45	38	Seq-rs13356629-TOP-1
chrY	27458378	27458422	seqA,Seq-rs13356629-TOP-1,5,52335550,A,G:4-48	32	86.4	4	48	44	Seq-rs13356629-TOP-1
chrY	7382594	7382622	seqA,Seq-rs13356629-TOP-1,5,52335550,A,G:7-35	24	92.9	7	35	28	Seq-rs13356629-TOP-1
chrY	4687218	4687242	seqA,Seq-rs13356629-TOP-1,5,52335550,A,G:0-24	24	100.0	0	24	24	Seq-rs13356629-TOP-1
chrY	28086147	28086168	seqA,Seq-rs13356629-TOP-1,5,52335550,A,G:3-24	21	100.0	3	24	21	Seq-rs13356629-TOP-1
chrY	18501208	18501231	seqA,Seq-rs13356629-TOP-1,5,52335550,A,G:0-23	21	95.7	0	23	23	Seq-rs13356629-TOP-1
chrY	1828537	1828558	seqA,Seq-rs13356629-TOP-1,5,52335550,A,G:3-24	21	100.0	3	24	21	Seq-rs13356629-TOP-1
chrX	44583197	44583247	seqA,Seq-rs13356629-TOP-1,5,52335550,A,G:0-50	42	92.0	0	50	50	Seq-rs13356629-TOP-1
chrX	126781526	126781571	seqA,Seq-rs13356629-TOP-1,5,52335550,A,G:0-45	41	95.6	0	45	45	Seq-rs13356629-TOP-1
chrX	34300609	34300659	seqA,Seq-rs13356629-TOP-1,5,52335550,A,G:0-50	40	90.0	0	50	50	Seq-rs13356629-TOP-1
chrX	35546151	35546201	seqA,Seq-rs13356629-TOP-1,5,52335550,A,G:0-50	40	90.0	0	50	50	Seq-rs13356629-TOP-1
chrX	44300307	44300357	seqA,Seq-rs13356629-TOP-1,5,52335550,A,G:0-50	40	90.0	0	50	50	Seq-rs13356629-TOP-1
chrX	47377020	47377062	seqA,Seq-rs13356629-TOP-1,5,52335550,A,G:3-45	40	97.7	3	45	42	Seq-rs13356629-TOP-1
chrX	122938409	122938459	seqA,Seq-rs13356629-TOP-1,5,52335550,A,G:0-50	40	90.0	0	50	50	Seq-rs13356629-TOP-1
chrX	3902809	3902852	seqA,Seq-rs13356629-TOP-1,5,52335550,A,G:2-45	39	95.4	2	45	43	Seq-rs13356629-TOP-1
chrX	16884578	16884623	seqA,Seq-rs13356629-TOP-1,5,52335550,A,G:0-45	39	93.4	0	45	45	Seq-rs13356629-TOP-1
chrX	23899994	23900039	seqA,Seq-rs13356629-TOP-1,5,52335550,A,G:0-45	39	93.4	0	45	45	Seq-rs13356629-TOP-1
chrX	39804646	39804693	seqA,Seq-rs13356629-TOP-1,5,52335550,A,G:3-50	39	91.5	3	50	47	Seq-rs13356629-TOP-1
chrX	77105902	77105941	seqA,Seq-rs13356629-TOP-1,5,52335550,A,G:0-39	39	100.0	0	39	39	Seq-rs13356629-TOP-1
chrX	136482448	136482493	seqA,Seq-rs13356629-TOP-1,5,52335550,A,G:0-45	39	93.4	0	45	45	Seq-rs13356629-TOP-1
chrX	152434017	152434062	seqA,Seq-rs13356629-TOP-1,5,52335550,A,G:0-45	39	93.4	0	45	45	Seq-rs13356629-TOP-1
chrX	24550315	24550357	seqA,Seq-rs13356629-TOP-1,5,52335550,A,G:3-45	38	95.3	3	45	42	Seq-rs13356629-TOP-1
chrX	30216636	30216686	seqA,Seq-rs13356629-TOP-1,5,52335550,A,G:0-50	38	88.0	0	50	50	Seq-rs13356629-TOP-1
chrY	27336825	27336871	seqA,Seq-rs13356629-TOP-1,5,52335550,A,G:1-47	42	95.7	1	47	46	Seq-rs13356629-TOP-1
chrY	1567453	1567492	seqA,Seq-rs13356629-TOP-1,5,52335550,A,G:6-45	37	97.5	6	45	39	Seq-rs13356629-TOP-1
chrY	585383	585428	seqA,Seq-rs13356629-TOP-1,5,52335550,A,G:0-45	35	88.9	0	45	45	Seq-rs13356629-TOP-1
chrY	5213747	5213789	seqA,Seq-rs13356629-TOP-1,5,52335550,A,G:3-45	32	88.1	3	45	42	Seq-rs13356629-TOP-1
chrY	22893030	22893069	seqA,Seq-rs13356629-TOP-1,5,52335550,A,G:6-45	31	89.8	6	45	39	Seq-rs13356629-TOP-1
chrX	144698817	144698867	seqA,Seq-rs13356629-TOP-1,5,52335550,A,G:0-50	44	94.0	0	50	50	Seq-rs13356629-TOP-1
chrX	105353987	105354037	seqA,Seq-rs13356629-TOP-1,5,52335550,A,G:0-50	42	92.0	0	50	50	Seq-rs13356629-TOP-1
chrX	11005554	11005601	seqA,Seq-rs13356629-TOP-1,5,52335550,A,G:3-50	41	93.7	3	50	47	Seq-rs13356629-TOP-1
chrX	121763698	121763745	seqA,Seq-rs13356629-TOP-1,5,52335550,A,G:3-50	41	93.7	3	50	47	Seq-rs13356629-TOP-1
chrX	3645027	3645075	seqA,Seq-rs13356629-TOP-1,5,52335550,A,G:0-48	40	91.7	0	48	48	Seq-rs13356629-TOP-1
chrX	35516375	35516425	seqA,Seq-rs13356629-TOP-1,5,52335550,A,G:0-50	40	90.0	0	50	50	Seq-rs13356629-TOP-1
chrX	45300240	45300284	seqA,Seq-rs13356629-TOP-1,5,52335550,A,G:1-45	40	95.5	1	45	44	Seq-rs13356629-TOP-1
chrX	77106755	77106800	seqA,Seq-rs13356629-TOP-1,5,52335550,A,G:0-45	39	93.4	0	45	45	Seq-rs13356629-TOP-1
chrX	77775323	77775368	seqA,Seq-rs13356629-TOP-1,5,52335550,A,G:0-45	39	93.4	0	45	45	Seq-rs13356629-TOP-1
chrX	153317955	153318000	seqA,Seq-rs13356629-TOP-1,5,52335550,A,G:0-45	39	93.4	0	45	45	Seq-rs13356629-TOP-1
chrX	25152398	25152440	seqA,Seq-rs13356629-TOP-1,5,52335550,A,G:3-45	38	95.3	3	45	42	Seq-rs13356629-TOP-1
chrX	48470923	48470965	seqA,Seq-rs13356629-TOP-1,5,52335550,A,G:3-45	38	95.3	3	45	42	Seq-rs13356629-TOP-1
chrX	77303108	77303150	seqA,Seq-rs13356629-TOP-1,5,52335550,A,G:3-45	38	95.3	3	45	42	Seq-rs13356629-TOP-1
chrX	1617453	1617492	seqA,Seq-rs13356629-TOP-1,5,52335550,A,G:6-45	37	97.5	6	45	39	Seq-rs13356629-TOP-1
chrX	45715954	45715995	seqA,Seq-rs13356629-TOP-1,5,52335550,A,G:4-45	37	95.2	4	45	41	Seq-rs13356629-TOP-1
chrX	53324047	53324092	seqA,Seq-rs13356629-TOP-1,5,52335550,A,G:0-45	37	91.2	0	45	45	Seq-rs13356629-TOP-1
chrY	24991779	24991825	seqA,Seq-rs13356629-TOP-2,5,52335550,A,G:1-47	42	95.7	1	47	46	Seq-rs13356629-TOP-2
chrY	9959774	9959823	seqA,Seq-rs13356629-TOP-2,5,52335550,A,G:0-50	40	85.8	0	50	50	Seq-rs13356629-TOP-2
chrY	1408614	1408653	seqA,Seq-rs13356629-TOP-2,5,52335550,A,G:0-39	35	94.9	0	39	39	Seq-rs13356629-TOP-2
chrY	4693313	4693360	seqA,Seq-rs13356629-TOP-2,5,52335550,A,G:1-48	35	87.3	1	48	47	Seq-rs13356629-TOP-2
chrY	2223486	2223521	seqA,Seq-rs13356629-TOP-2,5,52335550,A,G:4-39	35	100.0	4	39	35	Seq-rs13356629-TOP-2
chrY	7164403	7164441	seqA,Seq-rs13356629-TOP-2,5,52335550,A,G:7-45	34	94.8	7	45	38	Seq-rs13356629-TOP-2
chrY	27458378	27458422	seqA,Seq-rs13356629-TOP-2,5,52335550,A,G:4-48	32	86.4	4	48	44	Seq-rs13356629-TOP-2
chrY	7382594	7382622	seqA,Seq-rs13356629-TOP-2,5,52335550,A,G:7-35	24	92.9	7	35	28	Seq-rs13356629-TOP-2
chrY	4687218	4687242	seqA,Seq-rs13356629-TOP-2,5,52335550,A,G:0-24	24	100.0	0	24	24	Seq-rs13356629-TOP-2
chrY	28086147	28086168	seqA,Seq-rs13356629-TOP-2,5,52335550,A,G:3-24	21	100.0	3	24	21	Seq-rs13356629-TOP-2
chrY	18501208	18501231	seqA,Seq-rs13356629-TOP-2,5,52335550,A,G:0-23	21	95.7	0	23	23	Seq-rs13356629-TOP-2
chrY	1828537	1828558	seqA,Seq-rs13356629-TOP-2,5,52335550,A,G:3-24	21	100.0	3	24	21	Seq-rs13356629-TOP-2
chrX	44583197	44583247	seqA,Seq-rs13356629-TOP-2,5,52335550,A,G:0-50	42	92.0	0	50	50	Seq-rs13356629-TOP-2
chrX	126781526	126781571	seqA,Seq-rs13356629-TOP-2,5,52335550,A,G:0-45	41	95.6	0	45	45	Seq-rs13356629-TOP-2
chrX	34300609	34300659	seqA,Seq-rs13356629-TOP-2,5,52335550,A,G:0-50	40	90.0	0	50	50	Seq-rs13356629-TOP-2
chrX	35546151	35546201	seqA,Seq-rs13356629-TOP-2,5,52335550,A,G:0-50	40	90.0	0	50	50	Seq-rs13356629-TOP-2
chrX	44300307	44300357	seqA,Seq-rs13356629-TOP-2,5,52335550,A,G:0-50	40	90.0	0	50	50	Seq-rs13356629-TOP-2
chrX	47377020	47377062	seqA,Seq-rs13356629-TOP-2,5,52335550,A,G:3-45	40	97.7	3	45	42	Seq-rs13356629-TOP-2
chrX	122938409	122938459	seqA,Seq-rs13356629-TOP-2,5,52335550,A,G:0-50	40	90.0	0	50	50	Seq-rs13356629-TOP-2
chrX	3902809	3902852	seqA,Seq-rs13356629-TOP-2,5,52335550,A,G:2-45	39	95.4	2	45	43	Seq-rs13356629-TOP-2
chrX	16884578	16884623	seqA,Seq-rs13356629-TOP-2,5,52335550,A,G:0-45	39	93.4	0	45	45	Seq-rs13356629-TOP-2
chrX	23899994	23900039	seqA,Seq-rs13356629-TOP-2,5,52335550,A,G:0-45	39	93.4	0	45	45	Seq-rs13356629-TOP-2
chrX	39804646	39804693	seqA,Seq-rs13356629-TOP-2,5,52335550,A,G:3-50	39	91.5	3	50	47	Seq-rs13356629-TOP-2
chrX	77105902	77105941	seqA,Seq-rs13356629-TOP-2,5,52335550,A,G:0-39	39	100.0	0	39	39	Seq-rs13356629-TOP-2
chrX	136482448	136482493	seqA,Seq-rs13356629-TOP-2,5,52335550,A,G:0-45	39	93.4	0	45	45	Seq-rs13356629-TOP-2
chrX	152434017	152434062	seqA,Seq-rs13356629-TOP-2,5,52335550,A,G:0-45	39	93.4	0	45	45	Seq-rs13356629-TOP-2
chrX	24550315	24550357	seqA,Seq-rs13356629-TOP-2,5,52335550,A,G:3-45	38	95.3	3	45	42	Seq-rs13356629-TOP-2
chrX	30216636	30216686	seqA,Seq-rs13356629-TOP-2,5,52335550,A,G:0-50	38	88.0	0	50	50	Seq-rs13356629-TOP-2
chrY	27336825	27336871	seqA,Seq-rs13356629-TOP-2,5,52335550,A,G:1-47	42	95.7	1	47	46	Seq-rs13356629-TOP-2
chrY	1567453	1567492	seqA,Seq-rs13356629-TOP-2,5,52335550,A,G:6-45	37	97.5	6	45	39	Seq-rs13356629-TOP-2
chrY	585383	585428	seqA,Seq-rs13356629-TOP-2,5,52335550,A,G:0-45	35	88.9	0	45	45	Seq-rs13356629-TOP-2
chrY	5213747	5213789	seqA,Seq-rs13356629-TOP-2,5,52335550,A,G:3-45	32	88.1	3	45	42	Seq-rs13356629-TOP-2
chrY	22893030	22893069	seqA,Seq-rs13356629-TOP-2,5,52335550,A,G:6-45	31	89.8	6	45	39	Seq-rs13356629-TOP-2
chrX	144698817	144698867	seqA,Seq-rs13356629-TOP-2,5,52335550,A,G:0-50	44	94.0	0	50	50	Seq-rs13356629-TOP-2
chrX	105353987	105354037	seqA,Seq-rs13356629-TOP-2,5,52335550,A,G:0-50	42	92.0	0	50	50	Seq-rs13356629-TOP-2
chrX	11005554	11005601	seqA,Seq-rs13356629-TOP-2,5,52335550,A,G:3-50	41	93.7	3	50	47	Seq-rs13356629-TOP-2
chrX	121763698	121763745	seqA,Seq-rs13356629-TOP-2,5,52335550,A,G:3-50	41	93.7	3	50	47	Seq-rs13356629-TOP-2
chrX	3645027	3645075	seqA,Seq-rs13356629-TOP-2,5,52335550,A,G:0-48	40	91.7	0	48	48	Seq-rs13356629-TOP-2
chrX	35516375	35516425	seqA,Seq-rs13356629-TOP-2,5,52335550,A,G:0-50	40	90.0	0	50	50	Seq-rs13356629-TOP-2
chrX	45300240	45300284	seqA,Seq-rs13356629-TOP-2,5,52335550,A,G:1-45	40	95.5	1	45	44	Seq-rs13356629-TOP-2
chrX	77106755	77106800	seqA,Seq-rs13356629-TOP-2,5,52335550,A,G:0-45	39	93.4	0	45	45	Seq-rs13356629-TOP-2
chrX	77775323	77775368	seqA,Seq-rs13356629-TOP-2,5,52335550,A,G:0-45	39	93.4	0	45	45	Seq-rs13356629-TOP-2
chrX	153317955	153318000	seqA,Seq-rs13356629-TOP-2,5,52335550,A,G:0-45	39	93.4	0	45	45	Seq-rs13356629-TOP-2
chrX	25152398	25152440	seqA,Seq-rs13356629-TOP-2,5,52335550,A,G:3-45	38	95.3	3	45	42	Seq-rs13356629-TOP-2
chrX	48470923	48470965	seqA,Seq-rs13356629-TOP-2,5,52335550,A,G:3-45	38	95.3	3	45	42	Seq-rs13356629-TOP-2
chrX	77303108	77303150	seqA,Seq-rs13356629-TOP-2,5,52335550,A,G:3-45	38	95.3	3	45	42	Seq-rs13356629-TOP-2
chrX	1617453	1617492	seqA,Seq-rs13356629-TOP-2,5,52335550,A,G:6-45	37	97.5	6	45	39	Seq-rs13356629-TOP-2
chrX	45715954	45715995	seqA,Seq-rs13356629-TOP-2,5,52335550,A,G:4-45	37	95.2	4	45	41	Seq-rs13356629-TOP-2
chrX	53324047	53324092	seqA,Seq-rs13356629-TOP-2,5,52335550,A,G:0-45	37	91.2	0	45	45	Seq-rs13356629-TOP-2
chrY	21964500	21964543	seqA,Seq-rs13358271-BOT-1,5,52271518,T,G:7-50	41	97.7	7	50	43	Seq-rs13358271-BOT-1
chrY	5701328	5701470	seqA,Seq-rs13358271-BOT-1,5,52271518,T,G:6-50	43	100.0	6	50	44	Seq-rs13358271-BOT-1
chrY	5521189	5521232	seqA,Seq-rs13358271-BOT-1,5,52271518,T,G:7-50	39	95.4	7	50	43	Seq-rs13358271-BOT-1
chrY	6682908	6682954	seqA,Seq-rs13358271-BOT-1,5,52271518,T,G:5-50	40	95.6	5	50	45	Seq-rs13358271-BOT-1
chrY	15298973	15299016	seqA,Seq-rs13358271-BOT-1,5,52271518,T,G:7-50	39	95.4	7	50	43	Seq-rs13358271-BOT-1
chrY	21320965	21321008	seqA,Seq-rs13358271-BOT-1,5,52271518,T,G:7-50	39	95.4	7	50	43	Seq-rs13358271-BOT-1
chrY	22837415	22837458	seqA,Seq-rs13358271-BOT-1,5,52271518,T,G:7-50	39	95.4	7	50	43	Seq-rs13358271-BOT-1
chrY	13515511	13515554	seqA,Seq-rs13358271-BOT-1,5,52271518,T,G:7-50	37	93.1	7	50	43	Seq-rs13358271-BOT-1
chrY	15184674	15184815	seqA,Seq-rs13358271-BOT-1,5,52271518,T,G:7-50	40	97.7	7	50	43	Seq-rs13358271-BOT-1
chrY	16319112	16319149	seqA,Seq-rs13358271-BOT-1,5,52271518,T,G:7-44	37	100.0	7	44	37	Seq-rs13358271-BOT-1
chrY	20400214	20400258	seqA,Seq-rs13358271-BOT-1,5,52271518,T,G:6-49	38	95.4	6	49	43	Seq-rs13358271-BOT-1
chrY	59142488	59142531	seqA,Seq-rs13358271-BOT-1,5,52271518,T,G:7-50	37	93.1	7	50	43	Seq-rs13358271-BOT-1
chrY	14178785	14178926	seqA,Seq-rs13358271-BOT-1,5,52271518,T,G:7-50	38	95.4	7	50	43	Seq-rs13358271-BOT-1
chrY	18874964	18875007	seqA,Seq-rs13358271-BOT-1,5,52271518,T,G:7-50	38	95.3	7	50	43	Seq-rs13358271-BOT-1
chrY	25066997	25067031	seqA,Seq-rs13358271-BOT-1,5,52271518,T,G:16-50	34	100.0	16	50	34	Seq-rs13358271-BOT-1
chrY	26700750	26700784	seqA,Seq-rs13358271-BOT-1,5,52271518,T,G:16-50	34	100.0	16	50	34	Seq-rs13358271-BOT-1
chrX	105650839	105651320	seqA,Seq-rs13358271-BOT-1,5,52271518,T,G:0-50	49	100.0	0	50	50	Seq-rs13358271-BOT-1
chrX	56574676	56574724	seqA,Seq-rs13358271-BOT-1,5,52271518,T,G:2-50	44	95.9	2	50	48	Seq-rs13358271-BOT-1
chrX	14223939	14223982	seqA,Seq-rs13358271-BOT-1,5,52271518,T,G:7-50	43	100.0	7	50	43	Seq-rs13358271-BOT-1
chrX	20790317	20790360	seqA,Seq-rs13358271-BOT-1,5,52271518,T,G:7-50	43	100.0	7	50	43	Seq-rs13358271-BOT-1
chrX	22695976	22696019	seqA,Seq-rs13358271-BOT-1,5,52271518,T,G:7-50	43	100.0	7	50	43	Seq-rs13358271-BOT-1
chrX	51863274	51863317	seqA,Seq-rs13358271-BOT-1,5,52271518,T,G:7-50	43	100.0	7	50	43	Seq-rs13358271-BOT-1
chrX	67445608	67445651	seqA,Seq-rs13358271-BOT-1,5,52271518,T,G:7-50	43	100.0	7	50	43	Seq-rs13358271-BOT-1
chrX	119096461	119096504	seqA,Seq-rs13358271-BOT-1,5,52271518,T,G:7-50	43	100.0	7	50	43	Seq-rs13358271-BOT-1
chrX	151494212	151494255	seqA,Seq-rs13358271-BOT-1,5,52271518,T,G:7-50	43	100.0	7	50	43	Seq-rs13358271-BOT-1
chrX	10888981	10889026	seqA,Seq-rs13358271-BOT-1,5,52271518,T,G:6-50	43	100.0	6	50	44	Seq-rs13358271-BOT-1
chrX	55470694	55470830	seqA,Seq-rs13358271-BOT-1,5,52271518,T,G:4-50	45	100.0	4	50	46	Seq-rs13358271-BOT-1
chrX	63995386	63995428	seqA,Seq-rs13358271-BOT-1,5,52271518,T,G:8-50	42	100.0	8	50	42	Seq-rs13358271-BOT-1
chrX	73916573	73916623	seqA,Seq-rs13358271-BOT-1,5,52271518,T,G:0-50	42	92.0	0	50	50	Seq-rs13358271-BOT-1
chrX	91971591	91971735	seqA,Seq-rs13358271-BOT-1,5,52271518,T,G:4-50	45	100.0	4	50	46	Seq-rs13358271-BOT-1
chrX	104929083	104929129	seqA,Seq-rs13358271-BOT-1,5,52271518,T,G:4-50	42	95.7	4	50	46	Seq-rs13358271-BOT-1
chrX	71037532	71037575	seqA,Seq-rs13358271-BOT-1,5,52271518,T,G:7-50	41	97.7	7	50	43	Seq-rs13358271-BOT-1
chrY	59060549	59060592	seqA,Seq-rs13358271-BOT-1,5,52271518,T,G:7-50	43	100.0	7	50	43	Seq-rs13358271-BOT-1
chrY	22203819	22203869	seqA,Seq-rs13358271-BOT-1,5,52271518,T,G:0-50	40	90.0	0	50	50	Seq-rs13358271-BOT-1
chrY	17643118	17643237	seqA,Seq-rs13358271-BOT-1,5,52271518,T,G:7-50	42	100.0	7	50	43	Seq-rs13358271-BOT-1
chrY	2678738	2678781	seqA,Seq-rs13358271-BOT-1,5,52271518,T,G:7-50	37	93.1	7	50	43	Seq-rs13358271-BOT-1
chrY	14740988	14741129	seqA,Seq-rs13358271-BOT-1,5,52271518,T,G:7-50	40	97.7	7	50	43	Seq-rs13358271-BOT-1
chrY	14964521	14964564	seqA,Seq-rs13358271-BOT-1,5,52271518,T,G:7-50	37	93.1	7	50	43	Seq-rs13358271-BOT-1
chrY	17433166	17433307	seqA,Seq-rs13358271-BOT-1,5,52271518,T,G:7-50	40	97.7	7	50	43	Seq-rs13358271-BOT-1
chrY	19779521	19779565	seqA,Seq-rs13358271-BOT-1,5,52271518,T,G:6-49	38	95.4	6	49	43	Seq-rs13358271-BOT-1
chrY	26680976	26681019	seqA,Seq-rs13358271-BOT-1,5,52271518,T,G:7-50	37	93.1	7	50	43	Seq-rs13358271-BOT-1
chrY	15631267	15631305	seqA,Seq-rs13358271-BOT-1,5,52271518,T,G:6-43	36	100.0	6	43	37	Seq-rs13358271-BOT-1
chrY	21959349	21959386	seqA,Seq-rs13358271-BOT-1,5,52271518,T,G:8-45	35	97.3	8	45	37	Seq-rs13358271-BOT-1
chrY	7346937	7346973	seqA,Seq-rs13358271-BOT-1,5,52271518,T,G:7-43	34	97.3	7	43	36	Seq-rs13358271-BOT-1
chrY	21791137	21791173	seqA,Seq-rs13358271-BOT-1,5,52271518,T,G:7-43	34	97.3	7	43	36	Seq-rs13358271-BOT-1
chrY	22624222	22624256	seqA,Seq-rs13358271-BOT-1,5,52271518,T,G:16-50	34	100.0	16	50	34	Seq-rs13358271-BOT-1
chrY	27261609	27261643	seqA,Seq-rs13358271-BOT-1,5,52271518,T,G:16-50	34	100.0	16	50	34	Seq-rs13358271-BOT-1
chrY	14635446	14635479	seqA,Seq-rs13358271-BOT-1,5,52271518,T,G:17-50	33	100.0	17	50	33	Seq-rs13358271-BOT-1
chrX	106014060	106014110	seqA,Seq-rs13358271-BOT-1,5,52271518,T,G:0-50	46	96.0	0	50	50	Seq-rs13358271-BOT-1
chrX	57470121	57470605	seqA,Seq-rs13358271-BOT-1,5,52271518,T,G:0-50	49	100.0	0	50	50	Seq-rs13358271-BOT-1
chrX	28169916	28169959	seqA,Seq-rs13358271-BOT-1,5,52271518,T,G:7-50	43	100.0	7	50	43	Seq-rs13358271-BOT-1
chrX	56133227	56133270	seqA,Seq-rs13358271-BOT-1,5,52271518,T,G:7-50	43	100.0	7	50	43	Seq-rs13358271-BOT-1
chrX	62671318	62671361	seqA,Seq-rs13358271-BOT-1,5,52271518,T,G:7-50	43	100.0	7	50	43	Seq-rs13358271-BOT-1
chrX	63826426	63826469	seqA,Seq-rs13358271-BOT-1,5,52271518,T,G:7-50	43	100.0	7	50	43	Seq-rs13358271-BOT-1
chrX	69055637	69055680	seqA,Seq-rs13358271-BOT-1,5,52271518,T,G:7-50	43	100.0	7	50	43	Seq-rs13358271-BOT-1
chrX	77549559	77549602	seqA,Seq-rs13358271-BOT-1,5,52271518,T,G:7-50	43	100.0	7	50	43	Seq-rs13358271-BOT-1
chrX	101451111	101451154	seqA,Seq-rs13358271-BOT-1,5,52271518,T,G:7-50	43	100.0	7	50	43	Seq-rs13358271-BOT-1
chrX	103610396	103610439	seqA,Seq-rs13358271-BOT-1,5,52271518,T,G:7-50	43	100.0	7	50	43	Seq-rs13358271-BOT-1
chrX	108578123	108578166	seqA,Seq-rs13358271-BOT-1,5,52271518,T,G:7-50	43	100.0	7	50	43	Seq-rs13358271-BOT-1
chrX	115150923	115150966	seqA,Seq-rs13358271-BOT-1,5,52271518,T,G:7-50	43	100.0	7	50	43	Seq-rs13358271-BOT-1
chrX	133195754	133195797	seqA,Seq-rs13358271-BOT-1,5,52271518,T,G:7-50	43	100.0	7	50	43	Seq-rs13358271-BOT-1
chrX	150208979	150209022	seqA,Seq-rs13358271-BOT-1,5,52271518,T,G:7-50	43	100.0	7	50	43	Seq-rs13358271-BOT-1
chrX	154957543	154957586	seqA,Seq-rs13358271-BOT-1,5,52271518,T,G:7-50	43	100.0	7	50	43	Seq-rs13358271-BOT-1
chrX	56520945	56520987	seqA,Seq-rs13358271-BOT-1,5,52271518,T,G:8-50	42	100.0	8	50	42	Seq-rs13358271-BOT-1
chrY	21964500	21964543	seqA,Seq-rs13358271-BOT-2,5,52271518,T,G:7-50	41	97.7	7	50	43	Seq-rs13358271-BOT-2
chrY	5701328	5701470	seqA,Seq-rs13358271-BOT-2,5,52271518,T,G:6-50	43	100.0	6	50	44	Seq-rs13358271-BOT-2
chrY	5521189	5521232	seqA,Seq-rs13358271-BOT-2,5,52271518,T,G:7-50	39	95.4	7	50	43	Seq-rs13358271-BOT-2
chrY	6682908	6682954	seqA,Seq-rs13358271-BOT-2,5,52271518,T,G:5-50	40	95.6	5	50	45	Seq-rs13358271-BOT-2
chrY	15298973	15299016	seqA,Seq-rs13358271-BOT-2,5,52271518,T,G:7-50	39	95.4	7	50	43	Seq-rs13358271-BOT-2
chrY	21320965	21321008	seqA,Seq-rs13358271-BOT-2,5,52271518,T,G:7-50	39	95.4	7	50	43	Seq-rs13358271-BOT-2
chrY	22837415	22837458	seqA,Seq-rs13358271-BOT-2,5,52271518,T,G:7-50	39	95.4	7	50	43	Seq-rs13358271-BOT-2
chrY	13515511	13515554	seqA,Seq-rs13358271-BOT-2,5,52271518,T,G:7-50	37	93.1	7	50	43	Seq-rs13358271-BOT-2
chrY	15184674	15184815	seqA,Seq-rs13358271-BOT-2,5,52271518,T,G:7-50	40	97.7	7	50	43	Seq-rs13358271-BOT-2
chrY	16319112	16319149	seqA,Seq-rs13358271-BOT-2,5,52271518,T,G:7-44	37	100.0	7	44	37	Seq-rs13358271-BOT-2
chrY	20400214	20400258	seqA,Seq-rs13358271-BOT-2,5,52271518,T,G:6-49	38	95.4	6	49	43	Seq-rs13358271-BOT-2
chrY	59142488	59142531	seqA,Seq-rs13358271-BOT-2,5,52271518,T,G:7-50	37	93.1	7	50	43	Seq-rs13358271-BOT-2
chrY	14178785	14178926	seqA,Seq-rs13358271-BOT-2,5,52271518,T,G:7-50	38	95.4	7	50	43	Seq-rs13358271-BOT-2
chrY	18874964	18875007	seqA,Seq-rs13358271-BOT-2,5,52271518,T,G:7-50	38	95.3	7	50	43	Seq-rs13358271-BOT-2
chrY	25066997	25067031	seqA,Seq-rs13358271-BOT-2,5,52271518,T,G:16-50	34	100.0	16	50	34	Seq-rs13358271-BOT-2
chrY	26700750	26700784	seqA,Seq-rs13358271-BOT-2,5,52271518,T,G:16-50	34	100.0	16	50	34	Seq-rs13358271-BOT-2
chrX	105650839	105651320	seqA,Seq-rs13358271-BOT-2,5,52271518,T,G:0-50	49	100.0	0	50	50	Seq-rs13358271-BOT-2
chrX	56574676	56574724	seqA,Seq-rs13358271-BOT-2,5,52271518,T,G:2-50	44	95.9	2	50	48	Seq-rs13358271-BOT-2
chrX	14223939	14223982	seqA,Seq-rs13358271-BOT-2,5,52271518,T,G:7-50	43	100.0	7	50	43	Seq-rs13358271-BOT-2
chrX	20790317	20790360	seqA,Seq-rs13358271-BOT-2,5,52271518,T,G:7-50	43	100.0	7	50	43	Seq-rs13358271-BOT-2
chrX	22695976	22696019	seqA,Seq-rs13358271-BOT-2,5,52271518,T,G:7-50	43	100.0	7	50	43	Seq-rs13358271-BOT-2
chrX	51863274	51863317	seqA,Seq-rs13358271-BOT-2,5,52271518,T,G:7-50	43	100.0	7	50	43	Seq-rs13358271-BOT-2
chrX	67445608	67445651	seqA,Seq-rs13358271-BOT-2,5,52271518,T,G:7-50	43	100.0	7	50	43	Seq-rs13358271-BOT-2
chrX	119096461	119096504	seqA,Seq-rs13358271-BOT-2,5,52271518,T,G:7-50	43	100.0	7	50	43	Seq-rs13358271-BOT-2
chrX	151494212	151494255	seqA,Seq-rs13358271-BOT-2,5,52271518,T,G:7-50	43	100.0	7	50	43	Seq-rs13358271-BOT-2
chrX	10888981	10889026	seqA,Seq-rs13358271-BOT-2,5,52271518,T,G:6-50	43	100.0	6	50	44	Seq-rs13358271-BOT-2
chrX	55470694	55470830	seqA,Seq-rs13358271-BOT-2,5,52271518,T,G:4-50	45	100.0	4	50	46	Seq-rs13358271-BOT-2
chrX	63995386	63995428	seqA,Seq-rs13358271-BOT-2,5,52271518,T,G:8-50	42	100.0	8	50	42	Seq-rs13358271-BOT-2
chrX	73916573	73916623	seqA,Seq-rs13358271-BOT-2,5,52271518,T,G:0-50	42	92.0	0	50	50	Seq-rs13358271-BOT-2
chrX	91971591	91971735	seqA,Seq-rs13358271-BOT-2,5,52271518,T,G:4-50	45	100.0	4	50	46	Seq-rs13358271-BOT-2
chrX	104929083	104929129	seqA,Seq-rs13358271-BOT-2,5,52271518,T,G:4-50	42	95.7	4	50	46	Seq-rs13358271-BOT-2
chrX	71037532	71037575	seqA,Seq-rs13358271-BOT-2,5,52271518,T,G:7-50	41	97.7	7	50	43	Seq-rs13358271-BOT-2
chrY	59060549	59060592	seqA,Seq-rs13358271-BOT-2,5,52271518,T,G:7-50	43	100.0	7	50	43	Seq-rs13358271-BOT-2
chrY	22203819	22203869	seqA,Seq-rs13358271-BOT-2,5,52271518,T,G:0-50	40	90.0	0	50	50	Seq-rs13358271-BOT-2
chrY	17643118	17643237	seqA,Seq-rs13358271-BOT-2,5,52271518,T,G:7-50	42	100.0	7	50	43	Seq-rs13358271-BOT-2
chrY	2678738	2678781	seqA,Seq-rs13358271-BOT-2,5,52271518,T,G:7-50	37	93.1	7	50	43	Seq-rs13358271-BOT-2
chrY	14740988	14741129	seqA,Seq-rs13358271-BOT-2,5,52271518,T,G:7-50	40	97.7	7	50	43	Seq-rs13358271-BOT-2
chrY	14964521	14964564	seqA,Seq-rs13358271-BOT-2,5,52271518,T,G:7-50	37	93.1	7	50	43	Seq-rs13358271-BOT-2
chrY	17433166	17433307	seqA,Seq-rs13358271-BOT-2,5,52271518,T,G:7-50	40	97.7	7	50	43	Seq-rs13358271-BOT-2
chrY	19779521	19779565	seqA,Seq-rs13358271-BOT-2,5,52271518,T,G:6-49	38	95.4	6	49	43	Seq-rs13358271-BOT-2
chrY	26680976	26681019	seqA,Seq-rs13358271-BOT-2,5,52271518,T,G:7-50	37	93.1	7	50	43	Seq-rs13358271-BOT-2
chrY	15631267	15631305	seqA,Seq-rs13358271-BOT-2,5,52271518,T,G:6-43	36	100.0	6	43	37	Seq-rs13358271-BOT-2
chrY	21959349	21959386	seqA,Seq-rs13358271-BOT-2,5,52271518,T,G:8-45	35	97.3	8	45	37	Seq-rs13358271-BOT-2
chrY	7346937	7346973	seqA,Seq-rs13358271-BOT-2,5,52271518,T,G:7-43	34	97.3	7	43	36	Seq-rs13358271-BOT-2
chrY	21791137	21791173	seqA,Seq-rs13358271-BOT-2,5,52271518,T,G:7-43	34	97.3	7	43	36	Seq-rs13358271-BOT-2
chrY	22624222	22624256	seqA,Seq-rs13358271-BOT-2,5,52271518,T,G:16-50	34	100.0	16	50	34	Seq-rs13358271-BOT-2
chrY	27261609	27261643	seqA,Seq-rs13358271-BOT-2,5,52271518,T,G:16-50	34	100.0	16	50	34	Seq-rs13358271-BOT-2
chrY	14635446	14635479	seqA,Seq-rs13358271-BOT-2,5,52271518,T,G:17-50	33	100.0	17	50	33	Seq-rs13358271-BOT-2
chrX	106014060	106014110	seqA,Seq-rs13358271-BOT-2,5,52271518,T,G:0-50	46	96.0	0	50	50	Seq-rs13358271-BOT-2
chrX	57470121	57470605	seqA,Seq-rs13358271-BOT-2,5,52271518,T,G:0-50	49	100.0	0	50	50	Seq-rs13358271-BOT-2
chrX	28169916	28169959	seqA,Seq-rs13358271-BOT-2,5,52271518,T,G:7-50	43	100.0	7	50	43	Seq-rs13358271-BOT-2
chrX	56133227	56133270	seqA,Seq-rs13358271-BOT-2,5,52271518,T,G:7-50	43	100.0	7	50	43	Seq-rs13358271-BOT-2
chrX	62671318	62671361	seqA,Seq-rs13358271-BOT-2,5,52271518,T,G:7-50	43	100.0	7	50	43	Seq-rs13358271-BOT-2
chrX	63826426	63826469	seqA,Seq-rs13358271-BOT-2,5,52271518,T,G:7-50	43	100.0	7	50	43	Seq-rs13358271-BOT-2
chrX	69055637	69055680	seqA,Seq-rs13358271-BOT-2,5,52271518,T,G:7-50	43	100.0	7	50	43	Seq-rs13358271-BOT-2
chrX	77549559	77549602	seqA,Seq-rs13358271-BOT-2,5,52271518,T,G:7-50	43	100.0	7	50	43	Seq-rs13358271-BOT-2
chrX	101451111	101451154	seqA,Seq-rs13358271-BOT-2,5,52271518,T,G:7-50	43	100.0	7	50	43	Seq-rs13358271-BOT-2
chrX	103610396	103610439	seqA,Seq-rs13358271-BOT-2,5,52271518,T,G:7-50	43	100.0	7	50	43	Seq-rs13358271-BOT-2
chrX	108578123	108578166	seqA,Seq-rs13358271-BOT-2,5,52271518,T,G:7-50	43	100.0	7	50	43	Seq-rs13358271-BOT-2
chrX	115150923	115150966	seqA,Seq-rs13358271-BOT-2,5,52271518,T,G:7-50	43	100.0	7	50	43	Seq-rs13358271-BOT-2
chrX	133195754	133195797	seqA,Seq-rs13358271-BOT-2,5,52271518,T,G:7-50	43	100.0	7	50	43	Seq-rs13358271-BOT-2
chrX	150208979	150209022	seqA,Seq-rs13358271-BOT-2,5,52271518,T,G:7-50	43	100.0	7	50	43	Seq-rs13358271-BOT-2
chrX	154957543	154957586	seqA,Seq-rs13358271-BOT-2,5,52271518,T,G:7-50	43	100.0	7	50	43	Seq-rs13358271-BOT-2
chrX	56520945	56520987	seqA,Seq-rs13358271-BOT-2,5,52271518,T,G:8-50	42	100.0	8	50	42	Seq-rs13358271-BOT-2
chrY	14135352	14135402	seqA,Seq-rs13358271-TOP-1,5,52271518,A,C:0-50	44	94.0	0	50	50	Seq-rs13358271-TOP-1
chrY	16999435	16999485	seqA,Seq-rs13358271-TOP-1,5,52271518,A,C:0-50	44	94.0	0	50	50	Seq-rs13358271-TOP-1
chrY	21747373	21747423	seqA,Seq-rs13358271-TOP-1,5,52271518,A,C:0-50	44	94.0	0	50	50	Seq-rs13358271-TOP-1
chrY	22984112	22984162	seqA,Seq-rs13358271-TOP-1,5,52271518,A,C:0-50	44	94.0	0	50	50	Seq-rs13358271-TOP-1
chrY	23029069	23029119	seqA,Seq-rs13358271-TOP-1,5,52271518,A,C:0-50	44	94.0	0	50	50	Seq-rs13358271-TOP-1
chrY	24141297	24141347	seqA,Seq-rs13358271-TOP-1,5,52271518,A,C:0-50	44	94.0	0	50	50	Seq-rs13358271-TOP-1
chrY	25750584	25750634	seqA,Seq-rs13358271-TOP-1,5,52271518,A,C:0-50	44	94.0	0	50	50	Seq-rs13358271-TOP-1
chrY	27593277	27593327	seqA,Seq-rs13358271-TOP-1,5,52271518,A,C:0-50	44	94.0	0	50	50	Seq-rs13358271-TOP-1
chrY	7578191	7578241	seqA,Seq-rs13358271-TOP-1,5,52271518,A,C:0-50	42	92.0	0	50	50	Seq-rs13358271-TOP-1
chrY	8007385	8007435	seqA,Seq-rs13358271-TOP-1,5,52271518,A,C:0-50	42	92.0	0	50	50	Seq-rs13358271-TOP-1
chrY	15380436	15380486	seqA,Seq-rs13358271-TOP-1,5,52271518,A,C:0-50	42	92.0	0	50	50	Seq-rs13358271-TOP-1
chrY	20358412	20358462	seqA,Seq-rs13358271-TOP-1,5,52271518,A,C:0-50	42	92.0	0	50	50	Seq-rs13358271-TOP-1
chrY	21275826	21275876	seqA,Seq-rs13358271-TOP-1,5,52271518,A,C:0-50	42	92.0	0	50	50	Seq-rs13358271-TOP-1
chrY	21352024	21352074	seqA,Seq-rs13358271-TOP-1,5,52271518,A,C:0-50	42	92.0	0	50	50	Seq-rs13358271-TOP-1
chrY	22624171	22624221	seqA,Seq-rs13358271-TOP-1,5,52271518,A,C:0-50	42	92.0	0	50	50	Seq-rs13358271-TOP-1
chrY	7969502	7969551	seqA,Seq-rs13358271-TOP-1,5,52271518,A,C:0-49	41	91.9	0	49	49	Seq-rs13358271-TOP-1
chrX	62485976	62486026	seqA,Seq-rs13358271-TOP-1,5,52271518,A,C:0-50	46	96.0	0	50	50	Seq-rs13358271-TOP-1
chrX	69935664	69935714	seqA,Seq-rs13358271-TOP-1,5,52271518,A,C:0-50	46	96.0	0	50	50	Seq-rs13358271-TOP-1
chrX	31100459	31100509	seqA,Seq-rs13358271-TOP-1,5,52271518,A,C:0-50	44	94.0	0	50	50	Seq-rs13358271-TOP-1
chrX	36252755	36252805	seqA,Seq-rs13358271-TOP-1,5,52271518,A,C:0-50	44	94.0	0	50	50	Seq-rs13358271-TOP-1
chrX	63696859	63696909	seqA,Seq-rs13358271-TOP-1,5,52271518,A,C:0-50	44	94.0	0	50	50	Seq-rs13358271-TOP-1
chrX	63914746	63914796	seqA,Seq-rs13358271-TOP-1,5,52271518,A,C:0-50	44	94.0	0	50	50	Seq-rs13358271-TOP-1
chrX	64608545	64608595	seqA,Seq-rs13358271-TOP-1,5,52271518,A,C:0-50	44	94.0	0	50	50	Seq-rs13358271-TOP-1
chrX	66157381	66157431	seqA,Seq-rs13358271-TOP-1,5,52271518,A,C:0-50	44	94.0	0	50	50	Seq-rs13358271-TOP-1
chrX	74938766	74938816	seqA,Seq-rs13358271-TOP-1,5,52271518,A,C:0-50	44	94.0	0	50	50	Seq-rs13358271-TOP-1
chrX	75615868	75615918	seqA,Seq-rs13358271-TOP-1,5,52271518,A,C:0-50	44	94.0	0	50	50	Seq-rs13358271-TOP-1
chrX	128992645	128992693	seqA,Seq-rs13358271-TOP-1,5,52271518,A,C:0-48	44	95.9	0	48	48	Seq-rs13358271-TOP-1
chrX	151463130	151463178	seqA,Seq-rs13358271-TOP-1,5,52271518,A,C:0-48	44	95.9	0	48	48	Seq-rs13358271-TOP-1
chrX	151780081	151780129	seqA,Seq-rs13358271-TOP-1,5,52271518,A,C:0-48	44	95.9	0	48	48	Seq-rs13358271-TOP-1
chrX	126189820	126189869	seqA,Seq-rs13358271-TOP-1,5,52271518,A,C:1-50	43	93.9	1	50	49	Seq-rs13358271-TOP-1
chrX	18757276	18757324	seqA,Seq-rs13358271-TOP-1,5,52271518,A,C:0-48	42	93.8	0	48	48	Seq-rs13358271-TOP-1
chrX	19296507	19296555	seqA,Seq-rs13358271-TOP-1,5,52271518,A,C:0-48	42	93.8	0	48	48	Seq-rs13358271-TOP-1
chrY	4620986	4621036	seqA,Seq-rs13358271-TOP-1,5,52271518,A,C:0-50	44	94.0	0	50	50	Seq-rs13358271-TOP-1
chrY	5521233	5521283	seqA,Seq-rs13358271-TOP-1,5,52271518,A,C:0-50	44	94.0	0	50	50	Seq-rs13358271-TOP-1
chrY	15636848	15636898	seqA,Seq-rs13358271-TOP-1,5,52271518,A,C:0-50	44	94.0	0	50	50	Seq-rs13358271-TOP-1
chrY	18796159	18796209	seqA,Seq-rs13358271-TOP-1,5,52271518,A,C:0-50	44	94.0	0	50	50	Seq-rs13358271-TOP-1
chrY	21964546	21964594	seqA,Seq-rs13358271-TOP-1,5,52271518,A,C:0-48	44	95.9	0	48	48	Seq-rs13358271-TOP-1
chrY	24737341	24737391	seqA,Seq-rs13358271-TOP-1,5,52271518,A,C:0-50	44	94.0	0	50	50	Seq-rs13358271-TOP-1
chrY	26369108	26369158	seqA,Seq-rs13358271-TOP-1,5,52271518,A,C:0-50	44	94.0	0	50	50	Seq-rs13358271-TOP-1
chrY	28211738	28211788	seqA,Seq-rs13358271-TOP-1,5,52271518,A,C:0-50	44	94.0	0	50	50	Seq-rs13358271-TOP-1
chrY	5701375	5701423	seqA,Seq-rs13358271-TOP-1,5,52271518,A,C:0-48	42	93.8	0	48	48	Seq-rs13358271-TOP-1
chrY	6017937	6017987	seqA,Seq-rs13358271-TOP-1,5,52271518,A,C:0-50	42	92.0	0	50	50	Seq-rs13358271-TOP-1
chrY	15184718	15184768	seqA,Seq-rs13358271-TOP-1,5,52271518,A,C:0-50	42	92.0	0	50	50	Seq-rs13358271-TOP-1
chrY	16022223	16022273	seqA,Seq-rs13358271-TOP-1,5,52271518,A,C:0-50	42	92.0	0	50	50	Seq-rs13358271-TOP-1
chrY	19821317	19821367	seqA,Seq-rs13358271-TOP-1,5,52271518,A,C:0-50	42	92.0	0	50	50	Seq-rs13358271-TOP-1
chrY	4287761	4287811	seqA,Seq-rs13358271-TOP-1,5,52271518,A,C:0-50	40	90.0	0	50	50	Seq-rs13358271-TOP-1
chrY	4842361	4842411	seqA,Seq-rs13358271-TOP-1,5,52271518,A,C:0-50	40	90.0	0	50	50	Seq-rs13358271-TOP-1
chrY	14161160	14161210	seqA,Seq-rs13358271-TOP-1,5,52271518,A,C:0-50	40	90.0	0	50	50	Seq-rs13358271-TOP-1
chrX	56574725	56574775	seqA,Seq-rs13358271-TOP-1,5,52271518,A,C:0-50	46	96.0	0	50	50	Seq-rs13358271-TOP-1
chrX	108473093	108473143	seqA,Seq-rs13358271-TOP-1,5,52271518,A,C:0-50	46	96.0	0	50	50	Seq-rs13358271-TOP-1
chrX	19436249	19436299	seqA,Seq-rs13358271-TOP-1,5,52271518,A,C:0-50	44	94.0	0	50	50	Seq-rs13358271-TOP-1
chrX	22628365	22628415	seqA,Seq-rs13358271-TOP-1,5,52271518,A,C:0-50	44	94.0	0	50	50	Seq-rs13358271-TOP-1
chrX	22696020	22696070	seqA,Seq-rs13358271-TOP-1,5,52271518,A,C:0-50	44	94.0	0	50	50	Seq-rs13358271-TOP-1
chrX	71037576	71037626	seqA,Seq-rs13358271-TOP-1,5,52271518,A,C:0-50	44	94.0	0	50	50	Seq-rs13358271-TOP-1
chrX	72450764	72450814	seqA,Seq-rs13358271-TOP-1,5,52271518,A,C:0-50	44	94.0	0	50	50	Seq-rs13358271-TOP-1
chrX	76540421	76540469	seqA,Seq-rs13358271-TOP-1,5,52271518,A,C:0-48	44	95.9	0	48	48	Seq-rs13358271-TOP-1
chrX	76555499	76555549	seqA,Seq-rs13358271-TOP-1,5,52271518,A,C:0-50	44	94.0	0	50	50	Seq-rs13358271-TOP-1
chrX	79907151	79907201	seqA,Seq-rs13358271-TOP-1,5,52271518,A,C:0-50	44	94.0	0	50	50	Seq-rs13358271-TOP-1
chrX	83264914	83264964	seqA,Seq-rs13358271-TOP-1,5,52271518,A,C:0-50	44	94.0	0	50	50	Seq-rs13358271-TOP-1
chrX	91788983	91789033	seqA,Seq-rs13358271-TOP-1,5,52271518,A,C:0-50	44	94.0	0	50	50	Seq-rs13358271-TOP-1
chrX	91971638	91971688	seqA,Seq-rs13358271-TOP-1,5,52271518,A,C:0-50	44	94.0	0	50	50	Seq-rs13358271-TOP-1
chrX	105204653	105204703	seqA,Seq-rs13358271-TOP-1,5,52271518,A,C:0-50	44	94.0	0	50	50	Seq-rs13358271-TOP-1
chrX	109850010	109850060	seqA,Seq-rs13358271-TOP-1,5,52271518,A,C:0-50	44	94.0	0	50	50	Seq-rs13358271-TOP-1
chrX	111207141	111207191	seqA,Seq-rs13358271-TOP-1,5,52271518,A,C:0-50	44	94.0	0	50	50	Seq-rs13358271-TOP-1
chrY	14135352	14135402	seqA,Seq-rs13358271-TOP-2,5,52271518,A,C:0-50	44	94.0	0	50	50	Seq-rs13358271-TOP-2
chrY	16999435	16999485	seqA,Seq-rs13358271-TOP-2,5,52271518,A,C:0-50	44	94.0	0	50	50	Seq-rs13358271-TOP-2
chrY	21747373	21747423	seqA,Seq-rs13358271-TOP-2,5,52271518,A,C:0-50	44	94.0	0	50	50	Seq-rs13358271-TOP-2
chrY	22984112	22984162	seqA,Seq-rs13358271-TOP-2,5,52271518,A,C:0-50	44	94.0	0	50	50	Seq-rs13358271-TOP-2
chrY	23029069	23029119	seqA,Seq-rs13358271-TOP-2,5,52271518,A,C:0-50	44	94.0	0	50	50	Seq-rs13358271-TOP-2
chrY	24141297	24141347	seqA,Seq-rs13358271-TOP-2,5,52271518,A,C:0-50	44	94.0	0	50	50	Seq-rs13358271-TOP-2
chrY	25750584	25750634	seqA,Seq-rs13358271-TOP-2,5,52271518,A,C:0-50	44	94.0	0	50	50	Seq-rs13358271-TOP-2
chrY	27593277	27593327	seqA,Seq-rs13358271-TOP-2,5,52271518,A,C:0-50	44	94.0	0	50	50	Seq-rs13358271-TOP-2
chrY	7578191	7578241	seqA,Seq-rs13358271-TOP-2,5,52271518,A,C:0-50	42	92.0	0	50	50	Seq-rs13358271-TOP-2
chrY	8007385	8007435	seqA,Seq-rs13358271-TOP-2,5,52271518,A,C:0-50	42	92.0	0	50	50	Seq-rs13358271-TOP-2
chrY	15380436	15380486	seqA,Seq-rs13358271-TOP-2,5,52271518,A,C:0-50	42	92.0	0	50	50	Seq-rs13358271-TOP-2
chrY	20358412	20358462	seqA,Seq-rs13358271-TOP-2,5,52271518,A,C:0-50	42	92.0	0	50	50	Seq-rs13358271-TOP-2
chrY	21275826	21275876	seqA,Seq-rs13358271-TOP-2,5,52271518,A,C:0-50	42	92.0	0	50	50	Seq-rs13358271-TOP-2
chrY	21352024	21352074	seqA,Seq-rs13358271-TOP-2,5,52271518,A,C:0-50	42	92.0	0	50	50	Seq-rs13358271-TOP-2
chrY	22624171	22624221	seqA,Seq-rs13358271-TOP-2,5,52271518,A,C:0-50	42	92.0	0	50	50	Seq-rs13358271-TOP-2
chrY	7969502	7969551	seqA,Seq-rs13358271-TOP-2,5,52271518,A,C:0-49	41	91.9	0	49	49	Seq-rs13358271-TOP-2
chrX	62485976	62486026	seqA,Seq-rs13358271-TOP-2,5,52271518,A,C:0-50	46	96.0	0	50	50	Seq-rs13358271-TOP-2
chrX	69935664	69935714	seqA,Seq-rs13358271-TOP-2,5,52271518,A,C:0-50	46	96.0	0	50	50	Seq-rs13358271-TOP-2
chrX	31100459	31100509	seqA,Seq-rs13358271-TOP-2,5,52271518,A,C:0-50	44	94.0	0	50	50	Seq-rs13358271-TOP-2
chrX	36252755	36252805	seqA,Seq-rs13358271-TOP-2,5,52271518,A,C:0-50	44	94.0	0	50	50	Seq-rs13358271-TOP-2
chrX	63696859	63696909	seqA,Seq-rs13358271-TOP-2,5,52271518,A,C:0-50	44	94.0	0	50	50	Seq-rs13358271-TOP-2
chrX	63914746	63914796	seqA,Seq-rs13358271-TOP-2,5,52271518,A,C:0-50	44	94.0	0	50	50	Seq-rs13358271-TOP-2
chrX	64608545	64608595	seqA,Seq-rs13358271-TOP-2,5,52271518,A,C:0-50	44	94.0	0	50	50	Seq-rs13358271-TOP-2
chrX	66157381	66157431	seqA,Seq-rs13358271-TOP-2,5,52271518,A,C:0-50	44	94.0	0	50	50	Seq-rs13358271-TOP-2
chrX	74938766	74938816	seqA,Seq-rs13358271-TOP-2,5,52271518,A,C:0-50	44	94.0	0	50	50	Seq-rs13358271-TOP-2
chrX	75615868	75615918	seqA,Seq-rs13358271-TOP-2,5,52271518,A,C:0-50	44	94.0	0	50	50	Seq-rs13358271-TOP-2
chrX	128992645	128992693	seqA,Seq-rs13358271-TOP-2,5,52271518,A,C:0-48	44	95.9	0	48	48	Seq-rs13358271-TOP-2
chrX	151463130	151463178	seqA,Seq-rs13358271-TOP-2,5,52271518,A,C:0-48	44	95.9	0	48	48	Seq-rs13358271-TOP-2
chrX	151780081	151780129	seqA,Seq-rs13358271-TOP-2,5,52271518,A,C:0-48	44	95.9	0	48	48	Seq-rs13358271-TOP-2
chrX	126189820	126189869	seqA,Seq-rs13358271-TOP-2,5,52271518,A,C:1-50	43	93.9	1	50	49	Seq-rs13358271-TOP-2
chrX	18757276	18757324	seqA,Seq-rs13358271-TOP-2,5,52271518,A,C:0-48	42	93.8	0	48	48	Seq-rs13358271-TOP-2
chrX	19296507	19296555	seqA,Seq-rs13358271-TOP-2,5,52271518,A,C:0-48	42	93.8	0	48	48	Seq-rs13358271-TOP-2
chrY	4620986	4621036	seqA,Seq-rs13358271-TOP-2,5,52271518,A,C:0-50	44	94.0	0	50	50	Seq-rs13358271-TOP-2
chrY	5521233	5521283	seqA,Seq-rs13358271-TOP-2,5,52271518,A,C:0-50	44	94.0	0	50	50	Seq-rs13358271-TOP-2
chrY	15636848	15636898	seqA,Seq-rs13358271-TOP-2,5,52271518,A,C:0-50	44	94.0	0	50	50	Seq-rs13358271-TOP-2
chrY	18796159	18796209	seqA,Seq-rs13358271-TOP-2,5,52271518,A,C:0-50	44	94.0	0	50	50	Seq-rs13358271-TOP-2
chrY	21964546	21964594	seqA,Seq-rs13358271-TOP-2,5,52271518,A,C:0-48	44	95.9	0	48	48	Seq-rs13358271-TOP-2
chrY	24737341	24737391	seqA,Seq-rs13358271-TOP-2,5,52271518,A,C:0-50	44	94.0	0	50	50	Seq-rs13358271-TOP-2
chrY	26369108	26369158	seqA,Seq-rs13358271-TOP-2,5,52271518,A,C:0-50	44	94.0	0	50	50	Seq-rs13358271-TOP-2
chrY	28211738	28211788	seqA,Seq-rs13358271-TOP-2,5,52271518,A,C:0-50	44	94.0	0	50	50	Seq-rs13358271-TOP-2
chrY	5701375	5701423	seqA,Seq-rs13358271-TOP-2,5,52271518,A,C:0-48	42	93.8	0	48	48	Seq-rs13358271-TOP-2
chrY	6017937	6017987	seqA,Seq-rs13358271-TOP-2,5,52271518,A,C:0-50	42	92.0	0	50	50	Seq-rs13358271-TOP-2
chrY	15184718	15184768	seqA,Seq-rs13358271-TOP-2,5,52271518,A,C:0-50	42	92.0	0	50	50	Seq-rs13358271-TOP-2
chrY	16022223	16022273	seqA,Seq-rs13358271-TOP-2,5,52271518,A,C:0-50	42	92.0	0	50	50	Seq-rs13358271-TOP-2
chrY	19821317	19821367	seqA,Seq-rs13358271-TOP-2,5,52271518,A,C:0-50	42	92.0	0	50	50	Seq-rs13358271-TOP-2
chrY	4287761	4287811	seqA,Seq-rs13358271-TOP-2,5,52271518,A,C:0-50	40	90.0	0	50	50	Seq-rs13358271-TOP-2
chrY	4842361	4842411	seqA,Seq-rs13358271-TOP-2,5,52271518,A,C:0-50	40	90.0	0	50	50	Seq-rs13358271-TOP-2
chrY	14161160	14161210	seqA,Seq-rs13358271-TOP-2,5,52271518,A,C:0-50	40	90.0	0	50	50	Seq-rs13358271-TOP-2
chrX	56574725	56574775	seqA,Seq-rs13358271-TOP-2,5,52271518,A,C:0-50	46	96.0	0	50	50	Seq-rs13358271-TOP-2
chrX	108473093	108473143	seqA,Seq-rs13358271-TOP-2,5,52271518,A,C:0-50	46	96.0	0	50	50	Seq-rs13358271-TOP-2
chrX	19436249	19436299	seqA,Seq-rs13358271-TOP-2,5,52271518,A,C:0-50	44	94.0	0	50	50	Seq-rs13358271-TOP-2
chrX	22628365	22628415	seqA,Seq-rs13358271-TOP-2,5,52271518,A,C:0-50	44	94.0	0	50	50	Seq-rs13358271-TOP-2
chrX	22696020	22696070	seqA,Seq-rs13358271-TOP-2,5,52271518,A,C:0-50	44	94.0	0	50	50	Seq-rs13358271-TOP-2
chrX	71037576	71037626	seqA,Seq-rs13358271-TOP-2,5,52271518,A,C:0-50	44	94.0	0	50	50	Seq-rs13358271-TOP-2
chrX	72450764	72450814	seqA,Seq-rs13358271-TOP-2,5,52271518,A,C:0-50	44	94.0	0	50	50	Seq-rs13358271-TOP-2
chrX	76540421	76540469	seqA,Seq-rs13358271-TOP-2,5,52271518,A,C:0-48	44	95.9	0	48	48	Seq-rs13358271-TOP-2
chrX	76555499	76555549	seqA,Seq-rs13358271-TOP-2,5,52271518,A,C:0-50	44	94.0	0	50	50	Seq-rs13358271-TOP-2
chrX	79907151	79907201	seqA,Seq-rs13358271-TOP-2,5,52271518,A,C:0-50	44	94.0	0	50	50	Seq-rs13358271-TOP-2
chrX	83264914	83264964	seqA,Seq-rs13358271-TOP-2,5,52271518,A,C:0-50	44	94.0	0	50	50	Seq-rs13358271-TOP-2
chrX	91788983	91789033	seqA,Seq-rs13358271-TOP-2,5,52271518,A,C:0-50	44	94.0	0	50	50	Seq-rs13358271-TOP-2
chrX	91971638	91971688	seqA,Seq-rs13358271-TOP-2,5,52271518,A,C:0-50	44	94.0	0	50	50	Seq-rs13358271-TOP-2
chrX	105204653	105204703	seqA,Seq-rs13358271-TOP-2,5,52271518,A,C:0-50	44	94.0	0	50	50	Seq-rs13358271-TOP-2
chrX	109850010	109850060	seqA,Seq-rs13358271-TOP-2,5,52271518,A,C:0-50	44	94.0	0	50	50	Seq-rs13358271-TOP-2
chrX	111207141	111207191	seqA,Seq-rs13358271-TOP-2,5,52271518,A,C:0-50	44	94.0	0	50	50	Seq-rs13358271-TOP-2
chrY	59142641	59142691	seqA,Seq-rs13360524-BOT-2,5,52271361,T,C:0-50	46	96.0	0	50	50	Seq-rs13360524-BOT-2
chrY	27281530	27281580	seqA,Seq-rs13360524-BOT-2,5,52271361,T,C:0-50	44	94.0	0	50	50	Seq-rs13360524-BOT-2
chrY	21964650	21964700	seqA,Seq-rs13360524-BOT-2,5,52271361,T,C:0-50	44	94.0	0	50	50	Seq-rs13360524-BOT-2
chrY	18875109	18875158	seqA,Seq-rs13360524-BOT-2,5,52271361,T,C:1-50	43	93.9	1	50	49	Seq-rs13360524-BOT-2
chrY	15184827	15184877	seqA,Seq-rs13360524-BOT-2,5,52271361,T,C:0-50	42	92.0	0	50	50	Seq-rs13360524-BOT-2
chrY	7297206	7297251	seqA,Seq-rs13360524-BOT-2,5,52271361,T,C:0-45	41	95.6	0	45	45	Seq-rs13360524-BOT-2
chrY	5521342	5521387	seqA,Seq-rs13360524-BOT-2,5,52271361,T,C:0-45	39	93.4	0	45	45	Seq-rs13360524-BOT-2
chrY	13559148	13559187	seqA,Seq-rs13360524-BOT-2,5,52271361,T,C:0-39	37	97.5	0	39	39	Seq-rs13360524-BOT-2
chrY	5701482	5701512	seqA,Seq-rs13360524-BOT-2,5,52271361,T,C:0-30	28	96.7	0	30	30	Seq-rs13360524-BOT-2
chrX	71037685	71037735	seqA,Seq-rs13360524-BOT-2,5,52271361,T,C:0-50	48	98.0	0	50	50	Seq-rs13360524-BOT-2
chrX	10607243	10607293	seqA,Seq-rs13360524-BOT-2,5,52271361,T,C:0-50	46	96.0	0	50	50	Seq-rs13360524-BOT-2
chrX	22696129	22696179	seqA,Seq-rs13360524-BOT-2,5,52271361,T,C:0-50	46	96.0	0	50	50	Seq-rs13360524-BOT-2
chrX	83265023	83265073	seqA,Seq-rs13360524-BOT-2,5,52271361,T,C:0-50	46	96.0	0	50	50	Seq-rs13360524-BOT-2
chrX	119096614	119096664	seqA,Seq-rs13360524-BOT-2,5,52271361,T,C:0-50	46	96.0	0	50	50	Seq-rs13360524-BOT-2
chrX	155039635	155039685	seqA,Seq-rs13360524-BOT-2,5,52271361,T,C:0-50	46	96.0	0	50	50	Seq-rs13360524-BOT-2
chrX	91789092	91789141	seqA,Seq-rs13360524-BOT-2,5,52271361,T,C:0-49	45	96.0	0	49	49	Seq-rs13360524-BOT-2
chrX	76171968	76172018	seqA,Seq-rs13360524-BOT-2,5,52271361,T,C:0-50	44	94.0	0	50	50	Seq-rs13360524-BOT-2
chrX	126081959	126082009	seqA,Seq-rs13360524-BOT-2,5,52271361,T,C:0-50	44	94.0	0	50	50	Seq-rs13360524-BOT-2
chrX	147050135	147050185	seqA,Seq-rs13360524-BOT-2,5,52271361,T,C:0-50	44	94.0	0	50	50	Seq-rs13360524-BOT-2
chrX	55854698	55854747	seqA,Seq-rs13360524-BOT-2,5,52271361,T,C:1-50	43	93.9	1	50	49	Seq-rs13360524-BOT-2
chrX	62238532	62238581	seqA,Seq-rs13360524-BOT-2,5,52271361,T,C:1-50	43	93.9	1	50	49	Seq-rs13360524-BOT-2
chrX	62713161	62713210	seqA,Seq-rs13360524-BOT-2,5,52271361,T,C:1-50	43	93.9	1	50	49	Seq-rs13360524-BOT-2
chrX	71806471	71806520	seqA,Seq-rs13360524-BOT-2,5,52271361,T,C:0-49	43	93.9	0	49	49	Seq-rs13360524-BOT-2
chrX	108254790	108254839	seqA,Seq-rs13360524-BOT-2,5,52271361,T,C:1-50	43	93.9	1	50	49	Seq-rs13360524-BOT-2
chrX	137156739	137156788	seqA,Seq-rs13360524-BOT-2,5,52271361,T,C:0-49	43	93.9	0	49	49	Seq-rs13360524-BOT-2
chrY	26680816	26680866	seqA,Seq-rs13360524-BOT-2,5,52271361,T,C:0-50	44	94.0	0	50	50	Seq-rs13360524-BOT-2
chrY	25047067	25047117	seqA,Seq-rs13360524-BOT-2,5,52271361,T,C:0-50	44	94.0	0	50	50	Seq-rs13360524-BOT-2
chrY	24690394	24690443	seqA,Seq-rs13360524-BOT-2,5,52271361,T,C:1-50	39	89.8	1	50	49	Seq-rs13360524-BOT-2
chrY	15631100	15631150	seqA,Seq-rs13360524-BOT-2,5,52271361,T,C:0-50	38	88.0	0	50	50	Seq-rs13360524-BOT-2
chrY	21634344	21634392	seqA,Seq-rs13360524-BOT-2,5,52271361,T,C:1-49	36	87.5	1	49	48	Seq-rs13360524-BOT-2
chrY	21747278	21747316	seqA,Seq-rs13360524-BOT-2,5,52271361,T,C:0-38	34	94.8	0	38	38	Seq-rs13360524-BOT-2
chrY	26260669	26260696	seqA,Seq-rs13360524-BOT-2,5,52271361,T,C:12-39	25	96.3	12	39	27	Seq-rs13360524-BOT-2
chrY	20072465	20072492	seqA,Seq-rs13360524-BOT-2,5,52271361,T,C:12-39	25	96.3	12	39	27	Seq-rs13360524-BOT-2
chrX	97057830	97057880	seqA,Seq-rs13360524-BOT-2,5,52271361,T,C:0-50	46	96.0	0	50	50	Seq-rs13360524-BOT-2
chrX	14992038	14992087	seqA,Seq-rs13360524-BOT-2,5,52271361,T,C:0-49	45	96.0	0	49	49	Seq-rs13360524-BOT-2
chrX	18757168	18757217	seqA,Seq-rs13360524-BOT-2,5,52271361,T,C:0-49	45	96.0	0	49	49	Seq-rs13360524-BOT-2
chrX	27544565	27544614	seqA,Seq-rs13360524-BOT-2,5,52271361,T,C:1-50	45	96.0	1	50	49	Seq-rs13360524-BOT-2
chrX	108577972	108578021	seqA,Seq-rs13360524-BOT-2,5,52271361,T,C:1-50	45	96.0	1	50	49	Seq-rs13360524-BOT-2
chrX	154075984	154076033	seqA,Seq-rs13360524-BOT-2,5,52271361,T,C:1-50	45	96.0	1	50	49	Seq-rs13360524-BOT-2
chrX	77549399	77549449	seqA,Seq-rs13360524-BOT-2,5,52271361,T,C:0-50	44	94.0	0	50	50	Seq-rs13360524-BOT-2
chrX	115150763	115150813	seqA,Seq-rs13360524-BOT-2,5,52271361,T,C:0-50	44	94.0	0	50	50	Seq-rs13360524-BOT-2
chrX	106013901	106013950	seqA,Seq-rs13360524-BOT-2,5,52271361,T,C:0-49	43	93.9	0	49	49	Seq-rs13360524-BOT-2
chrX	128992545	128992594	seqA,Seq-rs13360524-BOT-2,5,52271361,T,C:1-50	43	93.9	1	50	49	Seq-rs13360524-BOT-2
chrX	108491157	108491207	seqA,Seq-rs13360524-BOT-2,5,52271361,T,C:0-50	42	92.0	0	50	50	Seq-rs13360524-BOT-2
chrX	133195594	133195644	seqA,Seq-rs13360524-BOT-2,5,52271361,T,C:0-50	42	92.0	0	50	50	Seq-rs13360524-BOT-2
chrX	148905416	148905466	seqA,Seq-rs13360524-BOT-2,5,52271361,T,C:0-50	42	92.0	0	50	50	Seq-rs13360524-BOT-2
chrX	150208819	150208869	seqA,Seq-rs13360524-BOT-2,5,52271361,T,C:0-50	42	92.0	0	50	50	Seq-rs13360524-BOT-2
chrX	39044538	39044587	seqA,Seq-rs13360524-BOT-2,5,52271361,T,C:1-50	41	91.9	1	50	49	Seq-rs13360524-BOT-2
chrX	151779973	151780022	seqA,Seq-rs13360524-BOT-2,5,52271361,T,C:0-49	41	91.9	0	49	49	Seq-rs13360524-BOT-2
chrY	2678530	2678577	seqA,Seq-rs13360524-TOP-1,5,52271361,A,G:3-50	45	97.9	3	50	47	Seq-rs13360524-TOP-1
chrY	18057716	18057763	seqA,Seq-rs13360524-TOP-1,5,52271361,A,G:3-50	45	97.9	3	50	47	Seq-rs13360524-TOP-1
chrY	22781592	22781639	seqA,Seq-rs13360524-TOP-1,5,52271361,A,G:3-50	45	97.9	3	50	47	Seq-rs13360524-TOP-1
chrY	6641904	6641947	seqA,Seq-rs13360524-TOP-1,5,52271361,A,G:7-50	43	100.0	7	50	43	Seq-rs13360524-TOP-1
chrY	14964313	14964360	seqA,Seq-rs13360524-TOP-1,5,52271361,A,G:3-50	43	95.8	3	50	47	Seq-rs13360524-TOP-1
chrY	15631052	15631099	seqA,Seq-rs13360524-TOP-1,5,52271361,A,G:3-50	43	95.8	3	50	47	Seq-rs13360524-TOP-1
chrY	22856625	22856672	seqA,Seq-rs13360524-TOP-1,5,52271361,A,G:3-50	43	95.8	3	50	47	Seq-rs13360524-TOP-1
chrY	59060341	59060388	seqA,Seq-rs13360524-TOP-1,5,52271361,A,G:3-50	43	95.8	3	50	47	Seq-rs13360524-TOP-1
chrY	3143643	3143686	seqA,Seq-rs13360524-TOP-1,5,52271361,A,G:7-50	41	97.7	7	50	43	Seq-rs13360524-TOP-1
chrY	6161679	6161722	seqA,Seq-rs13360524-TOP-1,5,52271361,A,G:7-50	41	97.7	7	50	43	Seq-rs13360524-TOP-1
chrY	7346720	7346769	seqA,Seq-rs13360524-TOP-1,5,52271361,A,G:1-50	41	91.9	1	50	49	Seq-rs13360524-TOP-1
chrY	7578044	7578087	seqA,Seq-rs13360524-TOP-1,5,52271361,A,G:7-50	41	97.7	7	50	43	Seq-rs13360524-TOP-1
chrY	21747218	21747265	seqA,Seq-rs13360524-TOP-1,5,52271361,A,G:3-50	41	93.7	3	50	47	Seq-rs13360524-TOP-1
chrY	24926682	24926725	seqA,Seq-rs13360524-TOP-1,5,52271361,A,G:7-50	41	97.7	7	50	43	Seq-rs13360524-TOP-1
chrY	26560426	26560469	seqA,Seq-rs13360524-TOP-1,5,52271361,A,G:7-50	41	97.7	7	50	43	Seq-rs13360524-TOP-1
chrY	27261421	27261464	seqA,Seq-rs13360524-TOP-1,5,52271361,A,G:7-50	41	97.7	7	50	43	Seq-rs13360524-TOP-1
chrX	25140125	25140175	seqA,Seq-rs13360524-TOP-1,5,52271361,A,G:0-50	50	100.0	0	50	50	Seq-rs13360524-TOP-1
chrX	138043042	138043092	seqA,Seq-rs13360524-TOP-1,5,52271361,A,G:0-50	48	98.0	0	50	50	Seq-rs13360524-TOP-1
chrX	45938896	45938943	seqA,Seq-rs13360524-TOP-1,5,52271361,A,G:3-50	47	100.0	3	50	47	Seq-rs13360524-TOP-1
chrX	18757116	18757166	seqA,Seq-rs13360524-TOP-1,5,52271361,A,G:0-50	46	96.0	0	50	50	Seq-rs13360524-TOP-1
chrX	45862637	45862687	seqA,Seq-rs13360524-TOP-1,5,52271361,A,G:0-50	46	96.0	0	50	50	Seq-rs13360524-TOP-1
chrX	37159680	37159727	seqA,Seq-rs13360524-TOP-1,5,52271361,A,G:3-50	45	97.9	3	50	47	Seq-rs13360524-TOP-1
chrX	57841725	57841774	seqA,Seq-rs13360524-TOP-1,5,52271361,A,G:1-50	45	96.0	1	50	49	Seq-rs13360524-TOP-1
chrX	68974772	68974819	seqA,Seq-rs13360524-TOP-1,5,52271361,A,G:3-50	45	97.9	3	50	47	Seq-rs13360524-TOP-1
chrX	69055431	69055478	seqA,Seq-rs13360524-TOP-1,5,52271361,A,G:3-50	45	97.9	3	50	47	Seq-rs13360524-TOP-1
chrX	69739840	69739887	seqA,Seq-rs13360524-TOP-1,5,52271361,A,G:3-50	45	97.9	3	50	47	Seq-rs13360524-TOP-1
chrX	74244497	74244544	seqA,Seq-rs13360524-TOP-1,5,52271361,A,G:3-50	45	97.9	3	50	47	Seq-rs13360524-TOP-1
chrX	83521727	83521774	seqA,Seq-rs13360524-TOP-1,5,52271361,A,G:3-50	45	97.9	3	50	47	Seq-rs13360524-TOP-1
chrX	101450903	101450950	seqA,Seq-rs13360524-TOP-1,5,52271361,A,G:3-50	45	97.9	3	50	47	Seq-rs13360524-TOP-1
chrX	106013853	106013900	seqA,Seq-rs13360524-TOP-1,5,52271361,A,G:3-50	45	97.9	3	50	47	Seq-rs13360524-TOP-1
chrX	109338782	109338829	seqA,Seq-rs13360524-TOP-1,5,52271361,A,G:3-50	45	97.9	3	50	47	Seq-rs13360524-TOP-1
chrX	111241093	111241140	seqA,Seq-rs13360524-TOP-1,5,52271361,A,G:3-50	45	97.9	3	50	47	Seq-rs13360524-TOP-1
chrY	13559199	13559249	seqA,Seq-rs13360524-TOP-1,5,52271361,A,G:0-50	44	94.0	0	50	50	Seq-rs13360524-TOP-1
chrY	13515714	13515764	seqA,Seq-rs13360524-TOP-1,5,52271361,A,G:0-50	42	92.0	0	50	50	Seq-rs13360524-TOP-1
chrY	5521393	5521440	seqA,Seq-rs13360524-TOP-1,5,52271361,A,G:3-50	41	93.7	3	50	47	Seq-rs13360524-TOP-1
chrY	9718669	9718712	seqA,Seq-rs13360524-TOP-1,5,52271361,A,G:7-50	41	97.7	7	50	43	Seq-rs13360524-TOP-1
chrY	14178988	14179035	seqA,Seq-rs13360524-TOP-1,5,52271361,A,G:3-50	41	93.7	3	50	47	Seq-rs13360524-TOP-1
chrY	18875159	18875202	seqA,Seq-rs13360524-TOP-1,5,52271361,A,G:7-50	41	97.7	7	50	43	Seq-rs13360524-TOP-1
chrY	25067176	25067219	seqA,Seq-rs13360524-TOP-1,5,52271361,A,G:7-50	41	97.7	7	50	43	Seq-rs13360524-TOP-1
chrY	26700929	26700972	seqA,Seq-rs13360524-TOP-1,5,52271361,A,G:7-50	41	97.7	7	50	43	Seq-rs13360524-TOP-1
chrY	27401938	27401981	seqA,Seq-rs13360524-TOP-1,5,52271361,A,G:7-50	41	97.7	7	50	43	Seq-rs13360524-TOP-1
chrY	59142692	59142739	seqA,Seq-rs13360524-TOP-1,5,52271361,A,G:3-50	41	93.7	3	50	47	Seq-rs13360524-TOP-1
chrY	17481817	17481863	seqA,Seq-rs13360524-TOP-1,5,52271361,A,G:4-50	40	93.5	4	50	46	Seq-rs13360524-TOP-1
chrY	28038302	28038345	seqA,Seq-rs13360524-TOP-1,5,52271361,A,G:7-50	39	95.4	7	50	43	Seq-rs13360524-TOP-1
chrY	17826101	17826146	seqA,Seq-rs13360524-TOP-1,5,52271361,A,G:4-50	40	88.9	4	50	46	Seq-rs13360524-TOP-1
chrY	21597990	21598036	seqA,Seq-rs13360524-TOP-1,5,52271361,A,G:4-50	38	91.4	4	50	46	Seq-rs13360524-TOP-1
chrY	15117367	15117410	seqA,Seq-rs13360524-TOP-1,5,52271361,A,G:7-50	37	93.1	7	50	43	Seq-rs13360524-TOP-1
chrY	15299177	15299223	seqA,Seq-rs13360524-TOP-1,5,52271361,A,G:3-50	39	87.0	3	50	47	Seq-rs13360524-TOP-1
chrX	20790521	20790571	seqA,Seq-rs13360524-TOP-1,5,52271361,A,G:0-50	50	100.0	0	50	50	Seq-rs13360524-TOP-1
chrX	51863478	51863528	seqA,Seq-rs13360524-TOP-1,5,52271361,A,G:0-50	48	98.0	0	50	50	Seq-rs13360524-TOP-1
chrX	119946605	119946655	seqA,Seq-rs13360524-TOP-1,5,52271361,A,G:0-50	48	98.0	0	50	50	Seq-rs13360524-TOP-1
chrX	71037736	71037783	seqA,Seq-rs13360524-TOP-1,5,52271361,A,G:3-50	47	100.0	3	50	47	Seq-rs13360524-TOP-1
chrX	83265075	83265122	seqA,Seq-rs13360524-TOP-1,5,52271361,A,G:3-50	47	100.0	3	50	47	Seq-rs13360524-TOP-1
chrX	108473253	108473300	seqA,Seq-rs13360524-TOP-1,5,52271361,A,G:3-50	47	100.0	3	50	47	Seq-rs13360524-TOP-1
chrX	109474000	109474047	seqA,Seq-rs13360524-TOP-1,5,52271361,A,G:3-50	47	100.0	3	50	47	Seq-rs13360524-TOP-1
chrX	48293057	48293107	seqA,Seq-rs13360524-TOP-1,5,52271361,A,G:0-50	46	96.0	0	50	50	Seq-rs13360524-TOP-1
chrX	67445812	67445862	seqA,Seq-rs13360524-TOP-1,5,52271361,A,G:0-50	46	96.0	0	50	50	Seq-rs13360524-TOP-1
chrX	78750580	78750630	seqA,Seq-rs13360524-TOP-1,5,52271361,A,G:0-50	46	96.0	0	50	50	Seq-rs13360524-TOP-1
chrX	145801822	145801872	seqA,Seq-rs13360524-TOP-1,5,52271361,A,G:0-50	46	96.0	0	50	50	Seq-rs13360524-TOP-1
chrX	13743968	13744015	seqA,Seq-rs13360524-TOP-1,5,52271361,A,G:3-50	45	97.9	3	50	47	Seq-rs13360524-TOP-1
chrX	26193831	26193878	seqA,Seq-rs13360524-TOP-1,5,52271361,A,G:3-50	45	97.9	3	50	47	Seq-rs13360524-TOP-1
chrX	63584732	63584779	seqA,Seq-rs13360524-TOP-1,5,52271361,A,G:3-50	45	97.9	3	50	47	Seq-rs13360524-TOP-1
chrX	82663312	82663359	seqA,Seq-rs13360524-TOP-1,5,52271361,A,G:3-50	45	97.9	3	50	47	Seq-rs13360524-TOP-1
chrX	110216032	110216079	seqA,Seq-rs13360524-TOP-1,5,52271361,A,G:3-50	45	97.9	3	50	47	Seq-rs13360524-TOP-1
chrY	2678530	2678577	seqA,Seq-rs13360524-TOP-2,5,52271361,A,G:3-50	45	97.9	3	50	47	Seq-rs13360524-TOP-2
chrY	18057716	18057763	seqA,Seq-rs13360524-TOP-2,5,52271361,A,G:3-50	45	97.9	3	50	47	Seq-rs13360524-TOP-2
chrY	22781592	22781639	seqA,Seq-rs13360524-TOP-2,5,52271361,A,G:3-50	45	97.9	3	50	47	Seq-rs13360524-TOP-2
chrY	6641904	6641947	seqA,Seq-rs13360524-TOP-2,5,52271361,A,G:7-50	43	100.0	7	50	43	Seq-rs13360524-TOP-2
chrY	14964313	14964360	seqA,Seq-rs13360524-TOP-2,5,52271361,A,G:3-50	43	95.8	3	50	47	Seq-rs13360524-TOP-2
chrY	15631052	15631099	seqA,Seq-rs13360524-TOP-2,5,52271361,A,G:3-50	43	95.8	3	50	47	Seq-rs13360524-TOP-2
chrY	22856625	22856672	seqA,Seq-rs13360524-TOP-2,5,52271361,A,G:3-50	43	95.8	3	50	47	Seq-rs13360524-TOP-2
chrY	59060341	59060388	seqA,Seq-rs13360524-TOP-2,5,52271361,A,G:3-50	43	95.8	3	50	47	Seq-rs13360524-TOP-2
chrY	3143643	3143686	seqA,Seq-rs13360524-TOP-2,5,52271361,A,G:7-50	41	97.7	7	50	43	Seq-rs13360524-TOP-2
chrY	6161679	6161722	seqA,Seq-rs13360524-TOP-2,5,52271361,A,G:7-50	41	97.7	7	50	43	Seq-rs13360524-TOP-2
chrY	7346720	7346769	seqA,Seq-rs13360524-TOP-2,5,52271361,A,G:1-50	41	91.9	1	50	49	Seq-rs13360524-TOP-2
chrY	7578044	7578087	seqA,Seq-rs13360524-TOP-2,5,52271361,A,G:7-50	41	97.7	7	50	43	Seq-rs13360524-TOP-2
chrY	21747218	21747265	seqA,Seq-rs13360524-TOP-2,5,52271361,A,G:3-50	41	93.7	3	50	47	Seq-rs13360524-TOP-2
chrY	24926682	24926725	seqA,Seq-rs13360524-TOP-2,5,52271361,A,G:7-50	41	97.7	7	50	43	Seq-rs13360524-TOP-2
chrY	26560426	26560469	seqA,Seq-rs13360524-TOP-2,5,52271361,A,G:7-50	41	97.7	7	50	43	Seq-rs13360524-TOP-2
chrY	27261421	27261464	seqA,Seq-rs13360524-TOP-2,5,52271361,A,G:7-50	41	97.7	7	50	43	Seq-rs13360524-TOP-2
chrX	25140125	25140175	seqA,Seq-rs13360524-TOP-2,5,52271361,A,G:0-50	50	100.0	0	50	50	Seq-rs13360524-TOP-2
chrX	138043042	138043092	seqA,Seq-rs13360524-TOP-2,5,52271361,A,G:0-50	48	98.0	0	50	50	Seq-rs13360524-TOP-2
chrX	45938896	45938943	seqA,Seq-rs13360524-TOP-2,5,52271361,A,G:3-50	47	100.0	3	50	47	Seq-rs13360524-TOP-2
chrX	18757116	18757166	seqA,Seq-rs13360524-TOP-2,5,52271361,A,G:0-50	46	96.0	0	50	50	Seq-rs13360524-TOP-2
chrX	45862637	45862687	seqA,Seq-rs13360524-TOP-2,5,52271361,A,G:0-50	46	96.0	0	50	50	Seq-rs13360524-TOP-2
chrX	37159680	37159727	seqA,Seq-rs13360524-TOP-2,5,52271361,A,G:3-50	45	97.9	3	50	47	Seq-rs13360524-TOP-2
chrX	57841725	57841774	seqA,Seq-rs13360524-TOP-2,5,52271361,A,G:1-50	45	96.0	1	50	49	Seq-rs13360524-TOP-2
chrX	68974772	68974819	seqA,Seq-rs13360524-TOP-2,5,52271361,A,G:3-50	45	97.9	3	50	47	Seq-rs13360524-TOP-2
chrX	69055431	69055478	seqA,Seq-rs13360524-TOP-2,5,52271361,A,G:3-50	45	97.9	3	50	47	Seq-rs13360524-TOP-2
chrX	69739840	69739887	seqA,Seq-rs13360524-TOP-2,5,52271361,A,G:3-50	45	97.9	3	50	47	Seq-rs13360524-TOP-2
chrX	74244497	74244544	seqA,Seq-rs13360524-TOP-2,5,52271361,A,G:3-50	45	97.9	3	50	47	Seq-rs13360524-TOP-2
chrX	83521727	83521774	seqA,Seq-rs13360524-TOP-2,5,52271361,A,G:3-50	45	97.9	3	50	47	Seq-rs13360524-TOP-2
chrX	101450903	101450950	seqA,Seq-rs13360524-TOP-2,5,52271361,A,G:3-50	45	97.9	3	50	47	Seq-rs13360524-TOP-2
chrX	106013853	106013900	seqA,Seq-rs13360524-TOP-2,5,52271361,A,G:3-50	45	97.9	3	50	47	Seq-rs13360524-TOP-2
chrX	109338782	109338829	seqA,Seq-rs13360524-TOP-2,5,52271361,A,G:3-50	45	97.9	3	50	47	Seq-rs13360524-TOP-2
chrX	111241093	111241140	seqA,Seq-rs13360524-TOP-2,5,52271361,A,G:3-50	45	97.9	3	50	47	Seq-rs13360524-TOP-2
chrY	13559199	13559249	seqA,Seq-rs13360524-TOP-2,5,52271361,A,G:0-50	44	94.0	0	50	50	Seq-rs13360524-TOP-2
chrY	13515714	13515764	seqA,Seq-rs13360524-TOP-2,5,52271361,A,G:0-50	42	92.0	0	50	50	Seq-rs13360524-TOP-2
chrY	5521393	5521440	seqA,Seq-rs13360524-TOP-2,5,52271361,A,G:3-50	41	93.7	3	50	47	Seq-rs13360524-TOP-2
chrY	9718669	9718712	seqA,Seq-rs13360524-TOP-2,5,52271361,A,G:7-50	41	97.7	7	50	43	Seq-rs13360524-TOP-2
chrY	14178988	14179035	seqA,Seq-rs13360524-TOP-2,5,52271361,A,G:3-50	41	93.7	3	50	47	Seq-rs13360524-TOP-2
chrY	18875159	18875202	seqA,Seq-rs13360524-TOP-2,5,52271361,A,G:7-50	41	97.7	7	50	43	Seq-rs13360524-TOP-2
chrY	25067176	25067219	seqA,Seq-rs13360524-TOP-2,5,52271361,A,G:7-50	41	97.7	7	50	43	Seq-rs13360524-TOP-2
chrY	26700929	26700972	seqA,Seq-rs13360524-TOP-2,5,52271361,A,G:7-50	41	97.7	7	50	43	Seq-rs13360524-TOP-2
chrY	27401938	27401981	seqA,Seq-rs13360524-TOP-2,5,52271361,A,G:7-50	41	97.7	7	50	43	Seq-rs13360524-TOP-2
chrY	59142692	59142739	seqA,Seq-rs13360524-TOP-2,5,52271361,A,G:3-50	41	93.7	3	50	47	Seq-rs13360524-TOP-2
chrY	17481817	17481863	seqA,Seq-rs13360524-TOP-2,5,52271361,A,G:4-50	40	93.5	4	50	46	Seq-rs13360524-TOP-2
chrY	28038302	28038345	seqA,Seq-rs13360524-TOP-2,5,52271361,A,G:7-50	39	95.4	7	50	43	Seq-rs13360524-TOP-2
chrY	17826101	17826146	seqA,Seq-rs13360524-TOP-2,5,52271361,A,G:4-50	40	88.9	4	50	46	Seq-rs13360524-TOP-2
chrY	21597990	21598036	seqA,Seq-rs13360524-TOP-2,5,52271361,A,G:4-50	38	91.4	4	50	46	Seq-rs13360524-TOP-2
chrY	15117367	15117410	seqA,Seq-rs13360524-TOP-2,5,52271361,A,G:7-50	37	93.1	7	50	43	Seq-rs13360524-TOP-2
chrY	15299177	15299223	seqA,Seq-rs13360524-TOP-2,5,52271361,A,G:3-50	39	87.0	3	50	47	Seq-rs13360524-TOP-2
chrX	20790521	20790571	seqA,Seq-rs13360524-TOP-2,5,52271361,A,G:0-50	50	100.0	0	50	50	Seq-rs13360524-TOP-2
chrX	51863478	51863528	seqA,Seq-rs13360524-TOP-2,5,52271361,A,G:0-50	48	98.0	0	50	50	Seq-rs13360524-TOP-2
chrX	119946605	119946655	seqA,Seq-rs13360524-TOP-2,5,52271361,A,G:0-50	48	98.0	0	50	50	Seq-rs13360524-TOP-2
chrX	71037736	71037783	seqA,Seq-rs13360524-TOP-2,5,52271361,A,G:3-50	47	100.0	3	50	47	Seq-rs13360524-TOP-2
chrX	83265075	83265122	seqA,Seq-rs13360524-TOP-2,5,52271361,A,G:3-50	47	100.0	3	50	47	Seq-rs13360524-TOP-2
chrX	108473253	108473300	seqA,Seq-rs13360524-TOP-2,5,52271361,A,G:3-50	47	100.0	3	50	47	Seq-rs13360524-TOP-2
chrX	109474000	109474047	seqA,Seq-rs13360524-TOP-2,5,52271361,A,G:3-50	47	100.0	3	50	47	Seq-rs13360524-TOP-2
chrX	48293057	48293107	seqA,Seq-rs13360524-TOP-2,5,52271361,A,G:0-50	46	96.0	0	50	50	Seq-rs13360524-TOP-2
chrX	67445812	67445862	seqA,Seq-rs13360524-TOP-2,5,52271361,A,G:0-50	46	96.0	0	50	50	Seq-rs13360524-TOP-2
chrX	78750580	78750630	seqA,Seq-rs13360524-TOP-2,5,52271361,A,G:0-50	46	96.0	0	50	50	Seq-rs13360524-TOP-2
chrX	145801822	145801872	seqA,Seq-rs13360524-TOP-2,5,52271361,A,G:0-50	46	96.0	0	50	50	Seq-rs13360524-TOP-2
chrX	13743968	13744015	seqA,Seq-rs13360524-TOP-2,5,52271361,A,G:3-50	45	97.9	3	50	47	Seq-rs13360524-TOP-2
chrX	26193831	26193878	seqA,Seq-rs13360524-TOP-2,5,52271361,A,G:3-50	45	97.9	3	50	47	Seq-rs13360524-TOP-2
chrX	63584732	63584779	seqA,Seq-rs13360524-TOP-2,5,52271361,A,G:3-50	45	97.9	3	50	47	Seq-rs13360524-TOP-2
chrX	82663312	82663359	seqA,Seq-rs13360524-TOP-2,5,52271361,A,G:3-50	45	97.9	3	50	47	Seq-rs13360524-TOP-2
chrX	110216032	110216079	seqA,Seq-rs13360524-TOP-2,5,52271361,A,G:3-50	45	97.9	3	50	47	Seq-rs13360524-TOP-2
chrY	17026789	17026839	seqA,Seq-rs139623548-BOT-1,5,52270022,T,C:0-50	48	98.0	0	50	50	Seq-rs139623548-BOT-1
chrY	27591785	27591835	seqA,Seq-rs139623548-BOT-1,5,52270022,T,C:0-50	48	98.0	0	50	50	Seq-rs139623548-BOT-1
chrY	2898418	2898468	seqA,Seq-rs139623548-BOT-1,5,52270022,T,C:0-50	46	96.0	0	50	50	Seq-rs139623548-BOT-1
chrY	20356922	20356972	seqA,Seq-rs139623548-BOT-1,5,52270022,T,C:0-50	46	96.0	0	50	50	Seq-rs139623548-BOT-1
chrY	59266902	59266952	seqA,Seq-rs139623548-BOT-1,5,52270022,T,C:0-50	46	96.0	0	50	50	Seq-rs139623548-BOT-1
chrY	24922967	24923016	seqA,Seq-rs139623548-BOT-1,5,52270022,T,C:1-50	45	96.0	1	50	49	Seq-rs139623548-BOT-1
chrY	26556711	26556760	seqA,Seq-rs139623548-BOT-1,5,52270022,T,C:1-50	45	96.0	1	50	49	Seq-rs139623548-BOT-1
chrY	7345386	7345436	seqA,Seq-rs139623548-BOT-1,5,52270022,T,C:0-50	44	94.0	0	50	50	Seq-rs139623548-BOT-1
chrY	7968033	7968083	seqA,Seq-rs139623548-BOT-1,5,52270022,T,C:0-50	44	94.0	0	50	50	Seq-rs139623548-BOT-1
chrY	9802746	9802796	seqA,Seq-rs139623548-BOT-1,5,52270022,T,C:0-50	44	94.0	0	50	50	Seq-rs139623548-BOT-1
chrY	15101352	15101402	seqA,Seq-rs139623548-BOT-1,5,52270022,T,C:0-50	44	94.0	0	50	50	Seq-rs139623548-BOT-1
chrY	15892245	15892295	seqA,Seq-rs139623548-BOT-1,5,52270022,T,C:0-50	44	94.0	0	50	50	Seq-rs139623548-BOT-1
chrY	17857746	17857796	seqA,Seq-rs139623548-BOT-1,5,52270022,T,C:0-50	44	94.0	0	50	50	Seq-rs139623548-BOT-1
chrY	21999521	21999571	seqA,Seq-rs139623548-BOT-1,5,52270022,T,C:0-50	44	94.0	0	50	50	Seq-rs139623548-BOT-1
chrY	6640563	6640612	seqA,Seq-rs139623548-BOT-1,5,52270022,T,C:0-49	43	93.9	0	49	49	Seq-rs139623548-BOT-1
chrY	6160346	6160395	seqA,Seq-rs139623548-BOT-1,5,52270022,T,C:0-50	44	89.8	0	50	50	Seq-rs139623548-BOT-1
chrX	30003384	30003434	seqA,Seq-rs139623548-BOT-1,5,52270022,T,C:0-50	48	98.0	0	50	50	Seq-rs139623548-BOT-1
chrX	55327617	55327667	seqA,Seq-rs139623548-BOT-1,5,52270022,T,C:0-50	48	98.0	0	50	50	Seq-rs139623548-BOT-1
chrX	56418444	56418494	seqA,Seq-rs139623548-BOT-1,5,52270022,T,C:0-50	48	98.0	0	50	50	Seq-rs139623548-BOT-1
chrX	108313395	108313445	seqA,Seq-rs139623548-BOT-1,5,52270022,T,C:0-50	48	98.0	0	50	50	Seq-rs139623548-BOT-1
chrX	28168037	28168087	seqA,Seq-rs139623548-BOT-1,5,52270022,T,C:0-50	46	96.0	0	50	50	Seq-rs139623548-BOT-1
chrX	49388197	49388247	seqA,Seq-rs139623548-BOT-1,5,52270022,T,C:0-50	46	96.0	0	50	50	Seq-rs139623548-BOT-1
chrX	50042665	50042715	seqA,Seq-rs139623548-BOT-1,5,52270022,T,C:0-50	46	96.0	0	50	50	Seq-rs139623548-BOT-1
chrX	51296756	51296806	seqA,Seq-rs139623548-BOT-1,5,52270022,T,C:0-50	46	96.0	0	50	50	Seq-rs139623548-BOT-1
chrX	51737929	51737979	seqA,Seq-rs139623548-BOT-1,5,52270022,T,C:0-50	46	96.0	0	50	50	Seq-rs139623548-BOT-1
chrX	51767064	51767114	seqA,Seq-rs139623548-BOT-1,5,52270022,T,C:0-50	46	96.0	0	50	50	Seq-rs139623548-BOT-1
chrX	53878403	53878453	seqA,Seq-rs139623548-BOT-1,5,52270022,T,C:0-50	46	96.0	0	50	50	Seq-rs139623548-BOT-1
chrX	54883901	54883951	seqA,Seq-rs139623548-BOT-1,5,52270022,T,C:0-50	46	96.0	0	50	50	Seq-rs139623548-BOT-1
chrX	55076773	55076823	seqA,Seq-rs139623548-BOT-1,5,52270022,T,C:0-50	46	96.0	0	50	50	Seq-rs139623548-BOT-1
chrX	56186854	56186904	seqA,Seq-rs139623548-BOT-1,5,52270022,T,C:0-50	46	96.0	0	50	50	Seq-rs139623548-BOT-1
chrX	56382583	56382633	seqA,Seq-rs139623548-BOT-1,5,52270022,T,C:0-50	46	96.0	0	50	50	Seq-rs139623548-BOT-1
chrX	57040799	57040849	seqA,Seq-rs139623548-BOT-1,5,52270022,T,C:0-50	46	96.0	0	50	50	Seq-rs139623548-BOT-1
chrY	17725332	17725382	seqA,Seq-rs139623548-BOT-1,5,52270022,T,C:0-50	48	98.0	0	50	50	Seq-rs139623548-BOT-1
chrY	26370600	26370650	seqA,Seq-rs139623548-BOT-1,5,52270022,T,C:0-50	48	98.0	0	50	50	Seq-rs139623548-BOT-1
chrY	19822807	19822857	seqA,Seq-rs139623548-BOT-1,5,52270022,T,C:0-50	46	96.0	0	50	50	Seq-rs139623548-BOT-1
chrY	15118721	15118770	seqA,Seq-rs139623548-BOT-1,5,52270022,T,C:1-50	45	96.0	1	50	49	Seq-rs139623548-BOT-1
chrY	19327194	19327241	seqA,Seq-rs139623548-BOT-1,5,52270022,T,C:3-50	45	97.9	3	50	47	Seq-rs139623548-BOT-1
chrY	27405647	27405696	seqA,Seq-rs139623548-BOT-1,5,52270022,T,C:1-50	45	96.0	1	50	49	Seq-rs139623548-BOT-1
chrY	7898226	7898276	seqA,Seq-rs139623548-BOT-1,5,52270022,T,C:0-50	44	94.0	0	50	50	Seq-rs139623548-BOT-1
chrY	21418880	21418930	seqA,Seq-rs139623548-BOT-1,5,52270022,T,C:0-50	44	94.0	0	50	50	Seq-rs139623548-BOT-1
chrY	22014428	22014478	seqA,Seq-rs139623548-BOT-1,5,52270022,T,C:0-50	44	94.0	0	50	50	Seq-rs139623548-BOT-1
chrY	17827451	17827500	seqA,Seq-rs139623548-BOT-1,5,52270022,T,C:0-49	43	93.9	0	49	49	Seq-rs139623548-BOT-1
chrY	4736973	4737023	seqA,Seq-rs139623548-BOT-1,5,52270022,T,C:0-50	42	92.0	0	50	50	Seq-rs139623548-BOT-1
chrY	6722903	6722953	seqA,Seq-rs139623548-BOT-1,5,52270022,T,C:0-50	42	92.0	0	50	50	Seq-rs139623548-BOT-1
chrY	7005211	7005260	seqA,Seq-rs139623548-BOT-1,5,52270022,T,C:0-50	44	89.8	0	50	50	Seq-rs139623548-BOT-1
chrY	8064071	8064121	seqA,Seq-rs139623548-BOT-1,5,52270022,T,C:0-50	42	92.0	0	50	50	Seq-rs139623548-BOT-1
chrY	9719996	9720045	seqA,Seq-rs139623548-BOT-1,5,52270022,T,C:0-50	44	89.8	0	50	50	Seq-rs139623548-BOT-1
chrY	14304114	14304156	seqA,Seq-rs139623548-BOT-1,5,52270022,T,C:8-50	42	100.0	8	50	42	Seq-rs139623548-BOT-1
chrX	52907251	52907301	seqA,Seq-rs139623548-BOT-1,5,52270022,T,C:0-50	48	98.0	0	50	50	Seq-rs139623548-BOT-1
chrX	74838793	74838843	seqA,Seq-rs139623548-BOT-1,5,52270022,T,C:0-50	48	98.0	0	50	50	Seq-rs139623548-BOT-1
chrX	105652810	105652860	seqA,Seq-rs139623548-BOT-1,5,52270022,T,C:0-50	48	98.0	0	50	50	Seq-rs139623548-BOT-1
chrX	108298437	108298487	seqA,Seq-rs139623548-BOT-1,5,52270022,T,C:0-50	48	98.0	0	50	50	Seq-rs139623548-BOT-1
chrX	130661019	130661069	seqA,Seq-rs139623548-BOT-1,5,52270022,T,C:0-50	48	98.0	0	50	50	Seq-rs139623548-BOT-1
chrX	7443743	7443793	seqA,Seq-rs139623548-BOT-1,5,52270022,T,C:0-50	46	96.0	0	50	50	Seq-rs139623548-BOT-1
chrX	12127122	12127172	seqA,Seq-rs139623548-BOT-1,5,52270022,T,C:0-50	46	96.0	0	50	50	Seq-rs139623548-BOT-1
chrX	15109101	15109151	seqA,Seq-rs139623548-BOT-1,5,52270022,T,C:0-50	46	96.0	0	50	50	Seq-rs139623548-BOT-1
chrX	22629856	22629906	seqA,Seq-rs139623548-BOT-1,5,52270022,T,C:0-50	46	96.0	0	50	50	Seq-rs139623548-BOT-1
chrX	53812413	53812463	seqA,Seq-rs139623548-BOT-1,5,52270022,T,C:0-50	46	96.0	0	50	50	Seq-rs139623548-BOT-1
chrX	53917280	53917330	seqA,Seq-rs139623548-BOT-1,5,52270022,T,C:0-50	46	96.0	0	50	50	Seq-rs139623548-BOT-1
chrX	54965253	54965303	seqA,Seq-rs139623548-BOT-1,5,52270022,T,C:0-50	46	96.0	0	50	50	Seq-rs139623548-BOT-1
chrX	55425535	55425585	seqA,Seq-rs139623548-BOT-1,5,52270022,T,C:0-50	46	96.0	0	50	50	Seq-rs139623548-BOT-1
chrX	56961789	56961839	seqA,Seq-rs139623548-BOT-1,5,52270022,T,C:0-50	46	96.0	0	50	50	Seq-rs139623548-BOT-1
chrX	57077917	57077967	seqA,Seq-rs139623548-BOT-1,5,52270022,T,C:0-50	46	96.0	0	50	50	Seq-rs139623548-BOT-1
chrX	62041631	62041681	seqA,Seq-rs139623548-BOT-1,5,52270022,T,C:0-50	46	96.0	0	50	50	Seq-rs139623548-BOT-1
chrY	17026789	17026839	seqA,Seq-rs139623548-BOT-2,5,52270022,T,C:0-50	48	98.0	0	50	50	Seq-rs139623548-BOT-2
chrY	27591785	27591835	seqA,Seq-rs139623548-BOT-2,5,52270022,T,C:0-50	48	98.0	0	50	50	Seq-rs139623548-BOT-2
chrY	2898418	2898468	seqA,Seq-rs139623548-BOT-2,5,52270022,T,C:0-50	46	96.0	0	50	50	Seq-rs139623548-BOT-2
chrY	20356922	20356972	seqA,Seq-rs139623548-BOT-2,5,52270022,T,C:0-50	46	96.0	0	50	50	Seq-rs139623548-BOT-2
chrY	59266902	59266952	seqA,Seq-rs139623548-BOT-2,5,52270022,T,C:0-50	46	96.0	0	50	50	Seq-rs139623548-BOT-2
chrY	24922967	24923016	seqA,Seq-rs139623548-BOT-2,5,52270022,T,C:1-50	45	96.0	1	50	49	Seq-rs139623548-BOT-2
chrY	26556711	26556760	seqA,Seq-rs139623548-BOT-2,5,52270022,T,C:1-50	45	96.0	1	50	49	Seq-rs139623548-BOT-2
chrY	7345386	7345436	seqA,Seq-rs139623548-BOT-2,5,52270022,T,C:0-50	44	94.0	0	50	50	Seq-rs139623548-BOT-2
chrY	7968033	7968083	seqA,Seq-rs139623548-BOT-2,5,52270022,T,C:0-50	44	94.0	0	50	50	Seq-rs139623548-BOT-2
chrY	9802746	9802796	seqA,Seq-rs139623548-BOT-2,5,52270022,T,C:0-50	44	94.0	0	50	50	Seq-rs139623548-BOT-2
chrY	15101352	15101402	seqA,Seq-rs139623548-BOT-2,5,52270022,T,C:0-50	44	94.0	0	50	50	Seq-rs139623548-BOT-2
chrY	15892245	15892295	seqA,Seq-rs139623548-BOT-2,5,52270022,T,C:0-50	44	94.0	0	50	50	Seq-rs139623548-BOT-2
chrY	17857746	17857796	seqA,Seq-rs139623548-BOT-2,5,52270022,T,C:0-50	44	94.0	0	50	50	Seq-rs139623548-BOT-2
chrY	21999521	21999571	seqA,Seq-rs139623548-BOT-2,5,52270022,T,C:0-50	44	94.0	0	50	50	Seq-rs139623548-BOT-2
chrY	6640563	6640612	seqA,Seq-rs139623548-BOT-2,5,52270022,T,C:0-49	43	93.9	0	49	49	Seq-rs139623548-BOT-2
chrY	6160346	6160395	seqA,Seq-rs139623548-BOT-2,5,52270022,T,C:0-50	44	89.8	0	50	50	Seq-rs139623548-BOT-2
chrX	30003384	30003434	seqA,Seq-rs139623548-BOT-2,5,52270022,T,C:0-50	48	98.0	0	50	50	Seq-rs139623548-BOT-2
chrX	55327617	55327667	seqA,Seq-rs139623548-BOT-2,5,52270022,T,C:0-50	48	98.0	0	50	50	Seq-rs139623548-BOT-2
chrX	56418444	56418494	seqA,Seq-rs139623548-BOT-2,5,52270022,T,C:0-50	48	98.0	0	50	50	Seq-rs139623548-BOT-2
chrX	108313395	108313445	seqA,Seq-rs139623548-BOT-2,5,52270022,T,C:0-50	48	98.0	0	50	50	Seq-rs139623548-BOT-2
chrX	28168037	28168087	seqA,Seq-rs139623548-BOT-2,5,52270022,T,C:0-50	46	96.0	0	50	50	Seq-rs139623548-BOT-2
chrX	49388197	49388247	seqA,Seq-rs139623548-BOT-2,5,52270022,T,C:0-50	46	96.0	0	50	50	Seq-rs139623548-BOT-2
chrX	50042665	50042715	seqA,Seq-rs139623548-BOT-2,5,52270022,T,C:0-50	46	96.0	0	50	50	Seq-rs139623548-BOT-2
chrX	51296756	51296806	seqA,Seq-rs139623548-BOT-2,5,52270022,T,C:0-50	46	96.0	0	50	50	Seq-rs139623548-BOT-2
chrX	51737929	51737979	seqA,Seq-rs139623548-BOT-2,5,52270022,T,C:0-50	46	96.0	0	50	50	Seq-rs139623548-BOT-2
chrX	51767064	51767114	seqA,Seq-rs139623548-BOT-2,5,52270022,T,C:0-50	46	96.0	0	50	50	Seq-rs139623548-BOT-2
chrX	53878403	53878453	seqA,Seq-rs139623548-BOT-2,5,52270022,T,C:0-50	46	96.0	0	50	50	Seq-rs139623548-BOT-2
chrX	54883901	54883951	seqA,Seq-rs139623548-BOT-2,5,52270022,T,C:0-50	46	96.0	0	50	50	Seq-rs139623548-BOT-2
chrX	55076773	55076823	seqA,Seq-rs139623548-BOT-2,5,52270022,T,C:0-50	46	96.0	0	50	50	Seq-rs139623548-BOT-2
chrX	56186854	56186904	seqA,Seq-rs139623548-BOT-2,5,52270022,T,C:0-50	46	96.0	0	50	50	Seq-rs139623548-BOT-2
chrX	56382583	56382633	seqA,Seq-rs139623548-BOT-2,5,52270022,T,C:0-50	46	96.0	0	50	50	Seq-rs139623548-BOT-2
chrX	57040799	57040849	seqA,Seq-rs139623548-BOT-2,5,52270022,T,C:0-50	46	96.0	0	50	50	Seq-rs139623548-BOT-2
chrY	17725332	17725382	seqA,Seq-rs139623548-BOT-2,5,52270022,T,C:0-50	48	98.0	0	50	50	Seq-rs139623548-BOT-2
chrY	26370600	26370650	seqA,Seq-rs139623548-BOT-2,5,52270022,T,C:0-50	48	98.0	0	50	50	Seq-rs139623548-BOT-2
chrY	19822807	19822857	seqA,Seq-rs139623548-BOT-2,5,52270022,T,C:0-50	46	96.0	0	50	50	Seq-rs139623548-BOT-2
chrY	15118721	15118770	seqA,Seq-rs139623548-BOT-2,5,52270022,T,C:1-50	45	96.0	1	50	49	Seq-rs139623548-BOT-2
chrY	19327194	19327241	seqA,Seq-rs139623548-BOT-2,5,52270022,T,C:3-50	45	97.9	3	50	47	Seq-rs139623548-BOT-2
chrY	27405647	27405696	seqA,Seq-rs139623548-BOT-2,5,52270022,T,C:1-50	45	96.0	1	50	49	Seq-rs139623548-BOT-2
chrY	7898226	7898276	seqA,Seq-rs139623548-BOT-2,5,52270022,T,C:0-50	44	94.0	0	50	50	Seq-rs139623548-BOT-2
chrY	21418880	21418930	seqA,Seq-rs139623548-BOT-2,5,52270022,T,C:0-50	44	94.0	0	50	50	Seq-rs139623548-BOT-2
chrY	22014428	22014478	seqA,Seq-rs139623548-BOT-2,5,52270022,T,C:0-50	44	94.0	0	50	50	Seq-rs139623548-BOT-2
chrY	17827451	17827500	seqA,Seq-rs139623548-BOT-2,5,52270022,T,C:0-49	43	93.9	0	49	49	Seq-rs139623548-BOT-2
chrY	4736973	4737023	seqA,Seq-rs139623548-BOT-2,5,52270022,T,C:0-50	42	92.0	0	50	50	Seq-rs139623548-BOT-2
chrY	6722903	6722953	seqA,Seq-rs139623548-BOT-2,5,52270022,T,C:0-50	42	92.0	0	50	50	Seq-rs139623548-BOT-2
chrY	7005211	7005260	seqA,Seq-rs139623548-BOT-2,5,52270022,T,C:0-50	44	89.8	0	50	50	Seq-rs139623548-BOT-2
chrY	8064071	8064121	seqA,Seq-rs139623548-BOT-2,5,52270022,T,C:0-50	42	92.0	0	50	50	Seq-rs139623548-BOT-2
chrY	9719996	9720045	seqA,Seq-rs139623548-BOT-2,5,52270022,T,C:0-50	44	89.8	0	50	50	Seq-rs139623548-BOT-2
chrY	14304114	14304156	seqA,Seq-rs139623548-BOT-2,5,52270022,T,C:8-50	42	100.0	8	50	42	Seq-rs139623548-BOT-2
chrX	52907251	52907301	seqA,Seq-rs139623548-BOT-2,5,52270022,T,C:0-50	48	98.0	0	50	50	Seq-rs139623548-BOT-2
chrX	74838793	74838843	seqA,Seq-rs139623548-BOT-2,5,52270022,T,C:0-50	48	98.0	0	50	50	Seq-rs139623548-BOT-2
chrX	105652810	105652860	seqA,Seq-rs139623548-BOT-2,5,52270022,T,C:0-50	48	98.0	0	50	50	Seq-rs139623548-BOT-2
chrX	108298437	108298487	seqA,Seq-rs139623548-BOT-2,5,52270022,T,C:0-50	48	98.0	0	50	50	Seq-rs139623548-BOT-2
chrX	130661019	130661069	seqA,Seq-rs139623548-BOT-2,5,52270022,T,C:0-50	48	98.0	0	50	50	Seq-rs139623548-BOT-2
chrX	7443743	7443793	seqA,Seq-rs139623548-BOT-2,5,52270022,T,C:0-50	46	96.0	0	50	50	Seq-rs139623548-BOT-2
chrX	12127122	12127172	seqA,Seq-rs139623548-BOT-2,5,52270022,T,C:0-50	46	96.0	0	50	50	Seq-rs139623548-BOT-2
chrX	15109101	15109151	seqA,Seq-rs139623548-BOT-2,5,52270022,T,C:0-50	46	96.0	0	50	50	Seq-rs139623548-BOT-2
chrX	22629856	22629906	seqA,Seq-rs139623548-BOT-2,5,52270022,T,C:0-50	46	96.0	0	50	50	Seq-rs139623548-BOT-2
chrX	53812413	53812463	seqA,Seq-rs139623548-BOT-2,5,52270022,T,C:0-50	46	96.0	0	50	50	Seq-rs139623548-BOT-2
chrX	53917280	53917330	seqA,Seq-rs139623548-BOT-2,5,52270022,T,C:0-50	46	96.0	0	50	50	Seq-rs139623548-BOT-2
chrX	54965253	54965303	seqA,Seq-rs139623548-BOT-2,5,52270022,T,C:0-50	46	96.0	0	50	50	Seq-rs139623548-BOT-2
chrX	55425535	55425585	seqA,Seq-rs139623548-BOT-2,5,52270022,T,C:0-50	46	96.0	0	50	50	Seq-rs139623548-BOT-2
chrX	56961789	56961839	seqA,Seq-rs139623548-BOT-2,5,52270022,T,C:0-50	46	96.0	0	50	50	Seq-rs139623548-BOT-2
chrX	57077917	57077967	seqA,Seq-rs139623548-BOT-2,5,52270022,T,C:0-50	46	96.0	0	50	50	Seq-rs139623548-BOT-2
chrX	62041631	62041681	seqA,Seq-rs139623548-BOT-2,5,52270022,T,C:0-50	46	96.0	0	50	50	Seq-rs139623548-BOT-2
chrY	4843801	4843851	seqA,Seq-rs139623548-TOP-1,5,52270022,A,G:0-50	50	100.0	0	50	50	Seq-rs139623548-TOP-1
chrY	14304063	14304113	seqA,Seq-rs139623548-TOP-1,5,52270022,A,G:0-50	50	100.0	0	50	50	Seq-rs139623548-TOP-1
chrY	15118670	15118720	seqA,Seq-rs139623548-TOP-1,5,52270022,A,G:0-50	50	100.0	0	50	50	Seq-rs139623548-TOP-1
chrY	19560123	19560173	seqA,Seq-rs139623548-TOP-1,5,52270022,A,G:0-50	50	100.0	0	50	50	Seq-rs139623548-TOP-1
chrY	22641472	22641522	seqA,Seq-rs139623548-TOP-1,5,52270022,A,G:0-50	50	100.0	0	50	50	Seq-rs139623548-TOP-1
chrY	25003475	25003525	seqA,Seq-rs139623548-TOP-1,5,52270022,A,G:0-50	50	100.0	0	50	50	Seq-rs139623548-TOP-1
chrY	25853140	25853190	seqA,Seq-rs139623548-TOP-1,5,52270022,A,G:0-50	50	100.0	0	50	50	Seq-rs139623548-TOP-1
chrY	26637223	26637273	seqA,Seq-rs139623548-TOP-1,5,52270022,A,G:0-50	50	100.0	0	50	50	Seq-rs139623548-TOP-1
chrY	28750439	28750489	seqA,Seq-rs139623548-TOP-1,5,52270022,A,G:0-50	50	100.0	0	50	50	Seq-rs139623548-TOP-1
chrY	3313986	3314036	seqA,Seq-rs139623548-TOP-1,5,52270022,A,G:0-50	48	98.0	0	50	50	Seq-rs139623548-TOP-1
chrY	4736922	4736972	seqA,Seq-rs139623548-TOP-1,5,52270022,A,G:0-50	48	98.0	0	50	50	Seq-rs139623548-TOP-1
chrY	6200546	6200596	seqA,Seq-rs139623548-TOP-1,5,52270022,A,G:0-50	48	98.0	0	50	50	Seq-rs139623548-TOP-1
chrY	9431228	9431278	seqA,Seq-rs139623548-TOP-1,5,52270022,A,G:0-50	48	98.0	0	50	50	Seq-rs139623548-TOP-1
chrY	9781124	9781174	seqA,Seq-rs139623548-TOP-1,5,52270022,A,G:0-50	48	98.0	0	50	50	Seq-rs139623548-TOP-1
chrY	14162598	14162648	seqA,Seq-rs139623548-TOP-1,5,52270022,A,G:0-50	48	98.0	0	50	50	Seq-rs139623548-TOP-1
chrY	14258080	14258130	seqA,Seq-rs139623548-TOP-1,5,52270022,A,G:0-50	48	98.0	0	50	50	Seq-rs139623548-TOP-1
chrX	10685615	10685665	seqA,Seq-rs139623548-TOP-1,5,52270022,A,G:0-50	50	100.0	0	50	50	Seq-rs139623548-TOP-1
chrX	12491963	12492013	seqA,Seq-rs139623548-TOP-1,5,52270022,A,G:0-50	50	100.0	0	50	50	Seq-rs139623548-TOP-1
chrX	14411468	14411518	seqA,Seq-rs139623548-TOP-1,5,52270022,A,G:0-50	50	100.0	0	50	50	Seq-rs139623548-TOP-1
chrX	19437686	19437736	seqA,Seq-rs139623548-TOP-1,5,52270022,A,G:0-50	50	100.0	0	50	50	Seq-rs139623548-TOP-1
chrX	20866109	20866159	seqA,Seq-rs139623548-TOP-1,5,52270022,A,G:0-50	50	100.0	0	50	50	Seq-rs139623548-TOP-1
chrX	25348681	25348731	seqA,Seq-rs139623548-TOP-1,5,52270022,A,G:0-50	50	100.0	0	50	50	Seq-rs139623548-TOP-1
chrX	37630378	37630428	seqA,Seq-rs139623548-TOP-1,5,52270022,A,G:0-50	50	100.0	0	50	50	Seq-rs139623548-TOP-1
chrX	41670364	41670414	seqA,Seq-rs139623548-TOP-1,5,52270022,A,G:0-50	50	100.0	0	50	50	Seq-rs139623548-TOP-1
chrX	42512472	42512522	seqA,Seq-rs139623548-TOP-1,5,52270022,A,G:0-50	50	100.0	0	50	50	Seq-rs139623548-TOP-1
chrX	45965814	45965864	seqA,Seq-rs139623548-TOP-1,5,52270022,A,G:0-50	50	100.0	0	50	50	Seq-rs139623548-TOP-1
chrX	47649780	47649830	seqA,Seq-rs139623548-TOP-1,5,52270022,A,G:0-50	50	100.0	0	50	50	Seq-rs139623548-TOP-1
chrX	48294348	48294398	seqA,Seq-rs139623548-TOP-1,5,52270022,A,G:0-50	50	100.0	0	50	50	Seq-rs139623548-TOP-1
chrX	53176679	53176729	seqA,Seq-rs139623548-TOP-1,5,52270022,A,G:0-50	50	100.0	0	50	50	Seq-rs139623548-TOP-1
chrX	53812362	53812412	seqA,Seq-rs139623548-TOP-1,5,52270022,A,G:0-50	50	100.0	0	50	50	Seq-rs139623548-TOP-1
chrX	53917229	53917279	seqA,Seq-rs139623548-TOP-1,5,52270022,A,G:0-50	50	100.0	0	50	50	Seq-rs139623548-TOP-1
chrX	54726443	54726493	seqA,Seq-rs139623548-TOP-1,5,52270022,A,G:0-50	50	100.0	0	50	50	Seq-rs139623548-TOP-1
chrY	1776246	1776296	seqA,Seq-rs139623548-TOP-1,5,52270022,A,G:0-50	50	100.0	0	50	50	Seq-rs139623548-TOP-1
chrY	14154894	14154944	seqA,Seq-rs139623548-TOP-1,5,52270022,A,G:0-50	50	100.0	0	50	50	Seq-rs139623548-TOP-1
chrY	14633907	14633957	seqA,Seq-rs139623548-TOP-1,5,52270022,A,G:0-50	50	100.0	0	50	50	Seq-rs139623548-TOP-1
chrY	15961392	15961442	seqA,Seq-rs139623548-TOP-1,5,52270022,A,G:0-50	50	100.0	0	50	50	Seq-rs139623548-TOP-1
chrY	27325125	27325175	seqA,Seq-rs139623548-TOP-1,5,52270022,A,G:0-50	50	100.0	0	50	50	Seq-rs139623548-TOP-1
chrY	28109177	28109227	seqA,Seq-rs139623548-TOP-1,5,52270022,A,G:0-50	50	100.0	0	50	50	Seq-rs139623548-TOP-1
chrY	17163146	17163195	seqA,Seq-rs139623548-TOP-1,5,52270022,A,G:0-49	49	100.0	0	49	49	Seq-rs139623548-TOP-1
chrY	4820540	4820590	seqA,Seq-rs139623548-TOP-1,5,52270022,A,G:0-50	48	98.0	0	50	50	Seq-rs139623548-TOP-1
chrY	4912735	4912785	seqA,Seq-rs139623548-TOP-1,5,52270022,A,G:0-50	48	98.0	0	50	50	Seq-rs139623548-TOP-1
chrY	5477797	5477847	seqA,Seq-rs139623548-TOP-1,5,52270022,A,G:0-50	48	98.0	0	50	50	Seq-rs139623548-TOP-1
chrY	6640614	6640664	seqA,Seq-rs139623548-TOP-1,5,52270022,A,G:0-50	48	98.0	0	50	50	Seq-rs139623548-TOP-1
chrY	6820300	6820350	seqA,Seq-rs139623548-TOP-1,5,52270022,A,G:0-50	48	98.0	0	50	50	Seq-rs139623548-TOP-1
chrY	7025731	7025781	seqA,Seq-rs139623548-TOP-1,5,52270022,A,G:0-50	48	98.0	0	50	50	Seq-rs139623548-TOP-1
chrY	7576747	7576797	seqA,Seq-rs139623548-TOP-1,5,52270022,A,G:0-50	48	98.0	0	50	50	Seq-rs139623548-TOP-1
chrY	8005944	8005994	seqA,Seq-rs139623548-TOP-1,5,52270022,A,G:0-50	48	98.0	0	50	50	Seq-rs139623548-TOP-1
chrY	8325026	8325074	seqA,Seq-rs139623548-TOP-1,5,52270022,A,G:0-48	48	100.0	0	48	48	Seq-rs139623548-TOP-1
chrX	1826246	1826296	seqA,Seq-rs139623548-TOP-1,5,52270022,A,G:0-50	50	100.0	0	50	50	Seq-rs139623548-TOP-1
chrX	12879997	12880047	seqA,Seq-rs139623548-TOP-1,5,52270022,A,G:0-50	50	100.0	0	50	50	Seq-rs139623548-TOP-1
chrX	13154023	13154073	seqA,Seq-rs139623548-TOP-1,5,52270022,A,G:0-50	50	100.0	0	50	50	Seq-rs139623548-TOP-1
chrX	18089235	18089285	seqA,Seq-rs139623548-TOP-1,5,52270022,A,G:0-50	50	100.0	0	50	50	Seq-rs139623548-TOP-1
chrX	18755824	18755874	seqA,Seq-rs139623548-TOP-1,5,52270022,A,G:0-50	50	100.0	0	50	50	Seq-rs139623548-TOP-1
chrX	19295066	19295116	seqA,Seq-rs139623548-TOP-1,5,52270022,A,G:0-50	50	100.0	0	50	50	Seq-rs139623548-TOP-1
chrX	25138835	25138885	seqA,Seq-rs139623548-TOP-1,5,52270022,A,G:0-50	50	100.0	0	50	50	Seq-rs139623548-TOP-1
chrX	25334632	25334682	seqA,Seq-rs139623548-TOP-1,5,52270022,A,G:0-50	50	100.0	0	50	50	Seq-rs139623548-TOP-1
chrX	26198239	26198289	seqA,Seq-rs139623548-TOP-1,5,52270022,A,G:0-50	50	100.0	0	50	50	Seq-rs139623548-TOP-1
chrX	28407518	28407568	seqA,Seq-rs139623548-TOP-1,5,52270022,A,G:0-50	50	100.0	0	50	50	Seq-rs139623548-TOP-1
chrX	31099018	31099068	seqA,Seq-rs139623548-TOP-1,5,52270022,A,G:0-50	50	100.0	0	50	50	Seq-rs139623548-TOP-1
chrX	43533277	43533327	seqA,Seq-rs139623548-TOP-1,5,52270022,A,G:0-50	50	100.0	0	50	50	Seq-rs139623548-TOP-1
chrX	46272909	46272959	seqA,Seq-rs139623548-TOP-1,5,52270022,A,G:0-50	50	100.0	0	50	50	Seq-rs139623548-TOP-1
chrX	47646654	47646704	seqA,Seq-rs139623548-TOP-1,5,52270022,A,G:0-50	50	100.0	0	50	50	Seq-rs139623548-TOP-1
chrX	50042716	50042766	seqA,Seq-rs139623548-TOP-1,5,52270022,A,G:0-50	50	100.0	0	50	50	Seq-rs139623548-TOP-1
chrX	54883952	54884002	seqA,Seq-rs139623548-TOP-1,5,52270022,A,G:0-50	50	100.0	0	50	50	Seq-rs139623548-TOP-1
chrY	4843801	4843851	seqA,Seq-rs139623548-TOP-2,5,52270022,A,G:0-50	50	100.0	0	50	50	Seq-rs139623548-TOP-2
chrY	14304063	14304113	seqA,Seq-rs139623548-TOP-2,5,52270022,A,G:0-50	50	100.0	0	50	50	Seq-rs139623548-TOP-2
chrY	15118670	15118720	seqA,Seq-rs139623548-TOP-2,5,52270022,A,G:0-50	50	100.0	0	50	50	Seq-rs139623548-TOP-2
chrY	19560123	19560173	seqA,Seq-rs139623548-TOP-2,5,52270022,A,G:0-50	50	100.0	0	50	50	Seq-rs139623548-TOP-2
chrY	22641472	22641522	seqA,Seq-rs139623548-TOP-2,5,52270022,A,G:0-50	50	100.0	0	50	50	Seq-rs139623548-TOP-2
chrY	25003475	25003525	seqA,Seq-rs139623548-TOP-2,5,52270022,A,G:0-50	50	100.0	0	50	50	Seq-rs139623548-TOP-2
chrY	25853140	25853190	seqA,Seq-rs139623548-TOP-2,5,52270022,A,G:0-50	50	100.0	0	50	50	Seq-rs139623548-TOP-2
chrY	26637223	26637273	seqA,Seq-rs139623548-TOP-2,5,52270022,A,G:0-50	50	100.0	0	50	50	Seq-rs139623548-TOP-2
chrY	28750439	28750489	seqA,Seq-rs139623548-TOP-2,5,52270022,A,G:0-50	50	100.0	0	50	50	Seq-rs139623548-TOP-2
chrY	3313986	3314036	seqA,Seq-rs139623548-TOP-2,5,52270022,A,G:0-50	48	98.0	0	50	50	Seq-rs139623548-TOP-2
chrY	4736922	4736972	seqA,Seq-rs139623548-TOP-2,5,52270022,A,G:0-50	48	98.0	0	50	50	Seq-rs139623548-TOP-2
chrY	6200546	6200596	seqA,Seq-rs139623548-TOP-2,5,52270022,A,G:0-50	48	98.0	0	50	50	Seq-rs139623548-TOP-2
chrY	9431228	9431278	seqA,Seq-rs139623548-TOP-2,5,52270022,A,G:0-50	48	98.0	0	50	50	Seq-rs139623548-TOP-2
chrY	9781124	9781174	seqA,Seq-rs139623548-TOP-2,5,52270022,A,G:0-50	48	98.0	0	50	50	Seq-rs139623548-TOP-2
chrY	14162598	14162648	seqA,Seq-rs139623548-TOP-2,5,52270022,A,G:0-50	48	98.0	0	50	50	Seq-rs139623548-TOP-2
chrY	14258080	14258130	seqA,Seq-rs139623548-TOP-2,5,52270022,A,G:0-50	48	98.0	0	50	50	Seq-rs139623548-TOP-2
chrX	10685615	10685665	seqA,Seq-rs139623548-TOP-2,5,52270022,A,G:0-50	50	100.0	0	50	50	Seq-rs139623548-TOP-2
chrX	12491963	12492013	seqA,Seq-rs139623548-TOP-2,5,52270022,A,G:0-50	50	100.0	0	50	50	Seq-rs139623548-TOP-2
chrX	14411468	14411518	seqA,Seq-rs139623548-TOP-2,5,52270022,A,G:0-50	50	100.0	0	50	50	Seq-rs139623548-TOP-2
chrX	19437686	19437736	seqA,Seq-rs139623548-TOP-2,5,52270022,A,G:0-50	50	100.0	0	50	50	Seq-rs139623548-TOP-2
chrX	20866109	20866159	seqA,Seq-rs139623548-TOP-2,5,52270022,A,G:0-50	50	100.0	0	50	50	Seq-rs139623548-TOP-2
chrX	25348681	25348731	seqA,Seq-rs139623548-TOP-2,5,52270022,A,G:0-50	50	100.0	0	50	50	Seq-rs139623548-TOP-2
chrX	37630378	37630428	seqA,Seq-rs139623548-TOP-2,5,52270022,A,G:0-50	50	100.0	0	50	50	Seq-rs139623548-TOP-2
chrX	41670364	41670414	seqA,Seq-rs139623548-TOP-2,5,52270022,A,G:0-50	50	100.0	0	50	50	Seq-rs139623548-TOP-2
chrX	42512472	42512522	seqA,Seq-rs139623548-TOP-2,5,52270022,A,G:0-50	50	100.0	0	50	50	Seq-rs139623548-TOP-2
chrX	45965814	45965864	seqA,Seq-rs139623548-TOP-2,5,52270022,A,G:0-50	50	100.0	0	50	50	Seq-rs139623548-TOP-2
chrX	47649780	47649830	seqA,Seq-rs139623548-TOP-2,5,52270022,A,G:0-50	50	100.0	0	50	50	Seq-rs139623548-TOP-2
chrX	48294348	48294398	seqA,Seq-rs139623548-TOP-2,5,52270022,A,G:0-50	50	100.0	0	50	50	Seq-rs139623548-TOP-2
chrX	53176679	53176729	seqA,Seq-rs139623548-TOP-2,5,52270022,A,G:0-50	50	100.0	0	50	50	Seq-rs139623548-TOP-2
chrX	53812362	53812412	seqA,Seq-rs139623548-TOP-2,5,52270022,A,G:0-50	50	100.0	0	50	50	Seq-rs139623548-TOP-2
chrX	53917229	53917279	seqA,Seq-rs139623548-TOP-2,5,52270022,A,G:0-50	50	100.0	0	50	50	Seq-rs139623548-TOP-2
chrX	54726443	54726493	seqA,Seq-rs139623548-TOP-2,5,52270022,A,G:0-50	50	100.0	0	50	50	Seq-rs139623548-TOP-2
chrY	1776246	1776296	seqA,Seq-rs139623548-TOP-2,5,52270022,A,G:0-50	50	100.0	0	50	50	Seq-rs139623548-TOP-2
chrY	14154894	14154944	seqA,Seq-rs139623548-TOP-2,5,52270022,A,G:0-50	50	100.0	0	50	50	Seq-rs139623548-TOP-2
chrY	14633907	14633957	seqA,Seq-rs139623548-TOP-2,5,52270022,A,G:0-50	50	100.0	0	50	50	Seq-rs139623548-TOP-2
chrY	15961392	15961442	seqA,Seq-rs139623548-TOP-2,5,52270022,A,G:0-50	50	100.0	0	50	50	Seq-rs139623548-TOP-2
chrY	27325125	27325175	seqA,Seq-rs139623548-TOP-2,5,52270022,A,G:0-50	50	100.0	0	50	50	Seq-rs139623548-TOP-2
chrY	28109177	28109227	seqA,Seq-rs139623548-TOP-2,5,52270022,A,G:0-50	50	100.0	0	50	50	Seq-rs139623548-TOP-2
chrY	17163146	17163195	seqA,Seq-rs139623548-TOP-2,5,52270022,A,G:0-49	49	100.0	0	49	49	Seq-rs139623548-TOP-2
chrY	4820540	4820590	seqA,Seq-rs139623548-TOP-2,5,52270022,A,G:0-50	48	98.0	0	50	50	Seq-rs139623548-TOP-2
chrY	4912735	4912785	seqA,Seq-rs139623548-TOP-2,5,52270022,A,G:0-50	48	98.0	0	50	50	Seq-rs139623548-TOP-2
chrY	5477797	5477847	seqA,Seq-rs139623548-TOP-2,5,52270022,A,G:0-50	48	98.0	0	50	50	Seq-rs139623548-TOP-2
chrY	6640614	6640664	seqA,Seq-rs139623548-TOP-2,5,52270022,A,G:0-50	48	98.0	0	50	50	Seq-rs139623548-TOP-2
chrY	6820300	6820350	seqA,Seq-rs139623548-TOP-2,5,52270022,A,G:0-50	48	98.0	0	50	50	Seq-rs139623548-TOP-2
chrY	7025731	7025781	seqA,Seq-rs139623548-TOP-2,5,52270022,A,G:0-50	48	98.0	0	50	50	Seq-rs139623548-TOP-2
chrY	7576747	7576797	seqA,Seq-rs139623548-TOP-2,5,52270022,A,G:0-50	48	98.0	0	50	50	Seq-rs139623548-TOP-2
chrY	8005944	8005994	seqA,Seq-rs139623548-TOP-2,5,52270022,A,G:0-50	48	98.0	0	50	50	Seq-rs139623548-TOP-2
chrY	8325026	8325074	seqA,Seq-rs139623548-TOP-2,5,52270022,A,G:0-48	48	100.0	0	48	48	Seq-rs139623548-TOP-2
chrX	1826246	1826296	seqA,Seq-rs139623548-TOP-2,5,52270022,A,G:0-50	50	100.0	0	50	50	Seq-rs139623548-TOP-2
chrX	12879997	12880047	seqA,Seq-rs139623548-TOP-2,5,52270022,A,G:0-50	50	100.0	0	50	50	Seq-rs139623548-TOP-2
chrX	13154023	13154073	seqA,Seq-rs139623548-TOP-2,5,52270022,A,G:0-50	50	100.0	0	50	50	Seq-rs139623548-TOP-2
chrX	18089235	18089285	seqA,Seq-rs139623548-TOP-2,5,52270022,A,G:0-50	50	100.0	0	50	50	Seq-rs139623548-TOP-2
chrX	18755824	18755874	seqA,Seq-rs139623548-TOP-2,5,52270022,A,G:0-50	50	100.0	0	50	50	Seq-rs139623548-TOP-2
chrX	19295066	19295116	seqA,Seq-rs139623548-TOP-2,5,52270022,A,G:0-50	50	100.0	0	50	50	Seq-rs139623548-TOP-2
chrX	25138835	25138885	seqA,Seq-rs139623548-TOP-2,5,52270022,A,G:0-50	50	100.0	0	50	50	Seq-rs139623548-TOP-2
chrX	25334632	25334682	seqA,Seq-rs139623548-TOP-2,5,52270022,A,G:0-50	50	100.0	0	50	50	Seq-rs139623548-TOP-2
chrX	26198239	26198289	seqA,Seq-rs139623548-TOP-2,5,52270022,A,G:0-50	50	100.0	0	50	50	Seq-rs139623548-TOP-2
chrX	28407518	28407568	seqA,Seq-rs139623548-TOP-2,5,52270022,A,G:0-50	50	100.0	0	50	50	Seq-rs139623548-TOP-2
chrX	31099018	31099068	seqA,Seq-rs139623548-TOP-2,5,52270022,A,G:0-50	50	100.0	0	50	50	Seq-rs139623548-TOP-2
chrX	43533277	43533327	seqA,Seq-rs139623548-TOP-2,5,52270022,A,G:0-50	50	100.0	0	50	50	Seq-rs139623548-TOP-2
chrX	46272909	46272959	seqA,Seq-rs139623548-TOP-2,5,52270022,A,G:0-50	50	100.0	0	50	50	Seq-rs139623548-TOP-2
chrX	47646654	47646704	seqA,Seq-rs139623548-TOP-2,5,52270022,A,G:0-50	50	100.0	0	50	50	Seq-rs139623548-TOP-2
chrX	50042716	50042766	seqA,Seq-rs139623548-TOP-2,5,52270022,A,G:0-50	50	100.0	0	50	50	Seq-rs139623548-TOP-2
chrX	54883952	54884002	seqA,Seq-rs139623548-TOP-2,5,52270022,A,G:0-50	50	100.0	0	50	50	Seq-rs139623548-TOP-2
chrY	27261103	27261154	seqA,Seq-rs139729533-BOT-1,5,52271033,T,G:0-50	45	96.0	0	50	50	Seq-rs139729533-BOT-1
chrY	4821499	4821550	seqA,Seq-rs139729533-BOT-1,5,52271033,T,G:0-50	43	94.0	0	50	50	Seq-rs139729533-BOT-1
chrY	5478758	5478809	seqA,Seq-rs139729533-BOT-1,5,52271033,T,G:0-50	43	94.0	0	50	50	Seq-rs139729533-BOT-1
chrY	6641569	6641620	seqA,Seq-rs139729533-BOT-1,5,52271033,T,G:0-50	43	94.0	0	50	50	Seq-rs139729533-BOT-1
chrY	6821262	6821313	seqA,Seq-rs139729533-BOT-1,5,52271033,T,G:0-50	43	94.0	0	50	50	Seq-rs139729533-BOT-1
chrY	7122132	7122183	seqA,Seq-rs139729533-BOT-1,5,52271033,T,G:0-50	43	94.0	0	50	50	Seq-rs139729533-BOT-1
chrY	7442630	7442681	seqA,Seq-rs139729533-BOT-1,5,52271033,T,G:0-50	43	94.0	0	50	50	Seq-rs139729533-BOT-1
chrY	7577708	7577759	seqA,Seq-rs139729533-BOT-1,5,52271033,T,G:0-50	43	94.0	0	50	50	Seq-rs139729533-BOT-1
chrY	9409959	9410010	seqA,Seq-rs139729533-BOT-1,5,52271033,T,G:0-50	43	94.0	0	50	50	Seq-rs139729533-BOT-1
chrY	13980316	13980367	seqA,Seq-rs139729533-BOT-1,5,52271033,T,G:0-50	43	94.0	0	50	50	Seq-rs139729533-BOT-1
chrY	14634868	14634919	seqA,Seq-rs139729533-BOT-1,5,52271033,T,G:0-50	43	94.0	0	50	50	Seq-rs139729533-BOT-1
chrY	15295534	15295585	seqA,Seq-rs139729533-BOT-1,5,52271033,T,G:0-50	43	94.0	0	50	50	Seq-rs139729533-BOT-1
chrY	15675697	15675748	seqA,Seq-rs139729533-BOT-1,5,52271033,T,G:0-50	43	94.0	0	50	50	Seq-rs139729533-BOT-1
chrY	15857141	15857192	seqA,Seq-rs139729533-BOT-1,5,52271033,T,G:0-50	43	94.0	0	50	50	Seq-rs139729533-BOT-1
chrY	15962350	15962401	seqA,Seq-rs139729533-BOT-1,5,52271033,T,G:0-50	43	94.0	0	50	50	Seq-rs139729533-BOT-1
chrY	16083791	16083842	seqA,Seq-rs139729533-BOT-1,5,52271033,T,G:0-50	43	94.0	0	50	50	Seq-rs139729533-BOT-1
chrX	14126611	14126662	seqA,Seq-rs139729533-BOT-1,5,52271033,T,G:0-50	45	96.0	0	50	50	Seq-rs139729533-BOT-1
chrX	23668357	23668408	seqA,Seq-rs139729533-BOT-1,5,52271033,T,G:0-50	45	96.0	0	50	50	Seq-rs139729533-BOT-1
chrX	28169376	28169427	seqA,Seq-rs139729533-BOT-1,5,52271033,T,G:0-50	45	96.0	0	50	50	Seq-rs139729533-BOT-1
chrX	35653037	35653087	seqA,Seq-rs139729533-BOT-1,5,52271033,T,G:0-50	44	94.0	0	50	50	Seq-rs139729533-BOT-1
chrX	37445593	37445644	seqA,Seq-rs139729533-BOT-1,5,52271033,T,G:0-50	45	96.0	0	50	50	Seq-rs139729533-BOT-1
chrX	55699319	55699370	seqA,Seq-rs139729533-BOT-1,5,52271033,T,G:0-50	45	96.0	0	50	50	Seq-rs139729533-BOT-1
chrX	57115975	57116026	seqA,Seq-rs139729533-BOT-1,5,52271033,T,G:0-50	45	96.0	0	50	50	Seq-rs139729533-BOT-1
chrX	62089230	62089281	seqA,Seq-rs139729533-BOT-1,5,52271033,T,G:0-50	45	96.0	0	50	50	Seq-rs139729533-BOT-1
chrX	78910464	78910515	seqA,Seq-rs139729533-BOT-1,5,52271033,T,G:0-50	45	96.0	0	50	50	Seq-rs139729533-BOT-1
chrX	83521395	83521446	seqA,Seq-rs139729533-BOT-1,5,52271033,T,G:0-50	45	96.0	0	50	50	Seq-rs139729533-BOT-1
chrX	102123653	102123704	seqA,Seq-rs139729533-BOT-1,5,52271033,T,G:0-50	45	96.0	0	50	50	Seq-rs139729533-BOT-1
chrX	107789882	107789933	seqA,Seq-rs139729533-BOT-1,5,52271033,T,G:0-50	45	96.0	0	50	50	Seq-rs139729533-BOT-1
chrX	114319555	114319606	seqA,Seq-rs139729533-BOT-1,5,52271033,T,G:0-50	45	96.0	0	50	50	Seq-rs139729533-BOT-1
chrX	119523471	119523522	seqA,Seq-rs139729533-BOT-1,5,52271033,T,G:0-50	45	96.0	0	50	50	Seq-rs139729533-BOT-1
chrX	145313996	145314047	seqA,Seq-rs139729533-BOT-1,5,52271033,T,G:0-50	45	96.0	0	50	50	Seq-rs139729533-BOT-1
chrX	152008386	152008437	seqA,Seq-rs139729533-BOT-1,5,52271033,T,G:0-50	45	96.0	0	50	50	Seq-rs139729533-BOT-1
chrY	14179311	14179362	seqA,Seq-rs139729533-BOT-1,5,52271033,T,G:0-50	45	96.0	0	50	50	Seq-rs139729533-BOT-1
chrY	15117695	15117746	seqA,Seq-rs139729533-BOT-1,5,52271033,T,G:0-50	45	96.0	0	50	50	Seq-rs139729533-BOT-1
chrY	17724317	17724368	seqA,Seq-rs139729533-BOT-1,5,52271033,T,G:0-50	45	96.0	0	50	50	Seq-rs139729533-BOT-1
chrY	22691639	22691690	seqA,Seq-rs139729533-BOT-1,5,52271033,T,G:0-50	45	96.0	0	50	50	Seq-rs139729533-BOT-1
chrY	25067486	25067537	seqA,Seq-rs139729533-BOT-1,5,52271033,T,G:0-50	45	96.0	0	50	50	Seq-rs139729533-BOT-1
chrY	26701239	26701290	seqA,Seq-rs139729533-BOT-1,5,52271033,T,G:0-50	45	96.0	0	50	50	Seq-rs139729533-BOT-1
chrY	3313021	3313072	seqA,Seq-rs139729533-BOT-1,5,52271033,T,G:0-50	43	94.0	0	50	50	Seq-rs139729533-BOT-1
chrY	4288233	4288284	seqA,Seq-rs139729533-BOT-1,5,52271033,T,G:0-50	43	94.0	0	50	50	Seq-rs139729533-BOT-1
chrY	4735961	4736012	seqA,Seq-rs139729533-BOT-1,5,52271033,T,G:0-50	43	94.0	0	50	50	Seq-rs139729533-BOT-1
chrY	4842840	4842891	seqA,Seq-rs139729533-BOT-1,5,52271033,T,G:0-50	43	94.0	0	50	50	Seq-rs139729533-BOT-1
chrY	6018416	6018467	seqA,Seq-rs139729533-BOT-1,5,52271033,T,G:0-50	43	94.0	0	50	50	Seq-rs139729533-BOT-1
chrY	8178863	8178914	seqA,Seq-rs139729533-BOT-1,5,52271033,T,G:0-50	43	94.0	0	50	50	Seq-rs139729533-BOT-1
chrY	8326245	8326296	seqA,Seq-rs139729533-BOT-1,5,52271033,T,G:0-50	43	94.0	0	50	50	Seq-rs139729533-BOT-1
chrY	9430281	9430332	seqA,Seq-rs139729533-BOT-1,5,52271033,T,G:0-50	43	94.0	0	50	50	Seq-rs139729533-BOT-1
chrY	9780169	9780220	seqA,Seq-rs139729533-BOT-1,5,52271033,T,G:0-50	43	94.0	0	50	50	Seq-rs139729533-BOT-1
chrY	14683054	14683105	seqA,Seq-rs139729533-BOT-1,5,52271033,T,G:0-50	43	94.0	0	50	50	Seq-rs139729533-BOT-1
chrX	6852091	6852142	seqA,Seq-rs139729533-BOT-1,5,52271033,T,G:0-50	45	96.0	0	50	50	Seq-rs139729533-BOT-1
chrX	12126110	12126161	seqA,Seq-rs139729533-BOT-1,5,52271033,T,G:0-50	45	96.0	0	50	50	Seq-rs139729533-BOT-1
chrX	14410506	14410557	seqA,Seq-rs139729533-BOT-1,5,52271033,T,G:0-50	45	96.0	0	50	50	Seq-rs139729533-BOT-1
chrX	22628844	22628895	seqA,Seq-rs139729533-BOT-1,5,52271033,T,G:0-50	45	96.0	0	50	50	Seq-rs139729533-BOT-1
chrX	27778226	27778277	seqA,Seq-rs139729533-BOT-1,5,52271033,T,G:0-50	45	96.0	0	50	50	Seq-rs139729533-BOT-1
chrX	37258302	37258353	seqA,Seq-rs139729533-BOT-1,5,52271033,T,G:0-50	45	96.0	0	50	50	Seq-rs139729533-BOT-1
chrX	41669410	41669461	seqA,Seq-rs139729533-BOT-1,5,52271033,T,G:0-50	45	96.0	0	50	50	Seq-rs139729533-BOT-1
chrX	48293385	48293436	seqA,Seq-rs139729533-BOT-1,5,52271033,T,G:0-50	45	96.0	0	50	50	Seq-rs139729533-BOT-1
chrX	55424526	55424577	seqA,Seq-rs139729533-BOT-1,5,52271033,T,G:0-50	45	96.0	0	50	50	Seq-rs139729533-BOT-1
chrX	57592922	57592973	seqA,Seq-rs139729533-BOT-1,5,52271033,T,G:0-50	45	96.0	0	50	50	Seq-rs139729533-BOT-1
chrX	64239985	64240036	seqA,Seq-rs139729533-BOT-1,5,52271033,T,G:0-50	45	96.0	0	50	50	Seq-rs139729533-BOT-1
chrX	75781509	75781560	seqA,Seq-rs139729533-BOT-1,5,52271033,T,G:0-50	45	96.0	0	50	50	Seq-rs139729533-BOT-1
chrX	95854194	95854245	seqA,Seq-rs139729533-BOT-1,5,52271033,T,G:0-50	45	96.0	0	50	50	Seq-rs139729533-BOT-1
chrX	99061750	99061801	seqA,Seq-rs139729533-BOT-1,5,52271033,T,G:0-50	45	96.0	0	50	50	Seq-rs139729533-BOT-1
chrX	101830784	101830835	seqA,Seq-rs139729533-BOT-1,5,52271033,T,G:0-50	45	96.0	0	50	50	Seq-rs139729533-BOT-1
chrX	103388352	103388403	seqA,Seq-rs139729533-BOT-1,5,52271033,T,G:0-50	45	96.0	0	50	50	Seq-rs139729533-BOT-1
chrY	27261103	27261154	seqA,Seq-rs139729533-BOT-2,5,52271033,T,G:0-50	45	96.0	0	50	50	Seq-rs139729533-BOT-2
chrY	4821499	4821550	seqA,Seq-rs139729533-BOT-2,5,52271033,T,G:0-50	43	94.0	0	50	50	Seq-rs139729533-BOT-2
chrY	5478758	5478809	seqA,Seq-rs139729533-BOT-2,5,52271033,T,G:0-50	43	94.0	0	50	50	Seq-rs139729533-BOT-2
chrY	6641569	6641620	seqA,Seq-rs139729533-BOT-2,5,52271033,T,G:0-50	43	94.0	0	50	50	Seq-rs139729533-BOT-2
chrY	6821262	6821313	seqA,Seq-rs139729533-BOT-2,5,52271033,T,G:0-50	43	94.0	0	50	50	Seq-rs139729533-BOT-2
chrY	7122132	7122183	seqA,Seq-rs139729533-BOT-2,5,52271033,T,G:0-50	43	94.0	0	50	50	Seq-rs139729533-BOT-2
chrY	7442630	7442681	seqA,Seq-rs139729533-BOT-2,5,52271033,T,G:0-50	43	94.0	0	50	50	Seq-rs139729533-BOT-2
chrY	7577708	7577759	seqA,Seq-rs139729533-BOT-2,5,52271033,T,G:0-50	43	94.0	0	50	50	Seq-rs139729533-BOT-2
chrY	9409959	9410010	seqA,Seq-rs139729533-BOT-2,5,52271033,T,G:0-50	43	94.0	0	50	50	Seq-rs139729533-BOT-2
chrY	13980316	13980367	seqA,Seq-rs139729533-BOT-2,5,52271033,T,G:0-50	43	94.0	0	50	50	Seq-rs139729533-BOT-2
chrY	14634868	14634919	seqA,Seq-rs139729533-BOT-2,5,52271033,T,G:0-50	43	94.0	0	50	50	Seq-rs139729533-BOT-2
chrY	15295534	15295585	seqA,Seq-rs139729533-BOT-2,5,52271033,T,G:0-50	43	94.0	0	50	50	Seq-rs139729533-BOT-2
chrY	15675697	15675748	seqA,Seq-rs139729533-BOT-2,5,52271033,T,G:0-50	43	94.0	0	50	50	Seq-rs139729533-BOT-2
chrY	15857141	15857192	seqA,Seq-rs139729533-BOT-2,5,52271033,T,G:0-50	43	94.0	0	50	50	Seq-rs139729533-BOT-2
chrY	15962350	15962401	seqA,Seq-rs139729533-BOT-2,5,52271033,T,G:0-50	43	94.0	0	50	50	Seq-rs139729533-BOT-2
chrY	16083791	16083842	seqA,Seq-rs139729533-BOT-2,5,52271033,T,G:0-50	43	94.0	0	50	50	Seq-rs139729533-BOT-2
chrX	14126611	14126662	seqA,Seq-rs139729533-BOT-2,5,52271033,T,G:0-50	45	96.0	0	50	50	Seq-rs139729533-BOT-2
chrX	23668357	23668408	seqA,Seq-rs139729533-BOT-2,5,52271033,T,G:0-50	45	96.0	0	50	50	Seq-rs139729533-BOT-2
chrX	28169376	28169427	seqA,Seq-rs139729533-BOT-2,5,52271033,T,G:0-50	45	96.0	0	50	50	Seq-rs139729533-BOT-2
chrX	35653037	35653087	seqA,Seq-rs139729533-BOT-2,5,52271033,T,G:0-50	44	94.0	0	50	50	Seq-rs139729533-BOT-2
chrX	37445593	37445644	seqA,Seq-rs139729533-BOT-2,5,52271033,T,G:0-50	45	96.0	0	50	50	Seq-rs139729533-BOT-2
chrX	55699319	55699370	seqA,Seq-rs139729533-BOT-2,5,52271033,T,G:0-50	45	96.0	0	50	50	Seq-rs139729533-BOT-2
chrX	57115975	57116026	seqA,Seq-rs139729533-BOT-2,5,52271033,T,G:0-50	45	96.0	0	50	50	Seq-rs139729533-BOT-2
chrX	62089230	62089281	seqA,Seq-rs139729533-BOT-2,5,52271033,T,G:0-50	45	96.0	0	50	50	Seq-rs139729533-BOT-2
chrX	78910464	78910515	seqA,Seq-rs139729533-BOT-2,5,52271033,T,G:0-50	45	96.0	0	50	50	Seq-rs139729533-BOT-2
chrX	83521395	83521446	seqA,Seq-rs139729533-BOT-2,5,52271033,T,G:0-50	45	96.0	0	50	50	Seq-rs139729533-BOT-2
chrX	102123653	102123704	seqA,Seq-rs139729533-BOT-2,5,52271033,T,G:0-50	45	96.0	0	50	50	Seq-rs139729533-BOT-2
chrX	107789882	107789933	seqA,Seq-rs139729533-BOT-2,5,52271033,T,G:0-50	45	96.0	0	50	50	Seq-rs139729533-BOT-2
chrX	114319555	114319606	seqA,Seq-rs139729533-BOT-2,5,52271033,T,G:0-50	45	96.0	0	50	50	Seq-rs139729533-BOT-2
chrX	119523471	119523522	seqA,Seq-rs139729533-BOT-2,5,52271033,T,G:0-50	45	96.0	0	50	50	Seq-rs139729533-BOT-2
chrX	145313996	145314047	seqA,Seq-rs139729533-BOT-2,5,52271033,T,G:0-50	45	96.0	0	50	50	Seq-rs139729533-BOT-2
chrX	152008386	152008437	seqA,Seq-rs139729533-BOT-2,5,52271033,T,G:0-50	45	96.0	0	50	50	Seq-rs139729533-BOT-2
chrY	14179311	14179362	seqA,Seq-rs139729533-BOT-2,5,52271033,T,G:0-50	45	96.0	0	50	50	Seq-rs139729533-BOT-2
chrY	15117695	15117746	seqA,Seq-rs139729533-BOT-2,5,52271033,T,G:0-50	45	96.0	0	50	50	Seq-rs139729533-BOT-2
chrY	17724317	17724368	seqA,Seq-rs139729533-BOT-2,5,52271033,T,G:0-50	45	96.0	0	50	50	Seq-rs139729533-BOT-2
chrY	22691639	22691690	seqA,Seq-rs139729533-BOT-2,5,52271033,T,G:0-50	45	96.0	0	50	50	Seq-rs139729533-BOT-2
chrY	25067486	25067537	seqA,Seq-rs139729533-BOT-2,5,52271033,T,G:0-50	45	96.0	0	50	50	Seq-rs139729533-BOT-2
chrY	26701239	26701290	seqA,Seq-rs139729533-BOT-2,5,52271033,T,G:0-50	45	96.0	0	50	50	Seq-rs139729533-BOT-2
chrY	3313021	3313072	seqA,Seq-rs139729533-BOT-2,5,52271033,T,G:0-50	43	94.0	0	50	50	Seq-rs139729533-BOT-2
chrY	4288233	4288284	seqA,Seq-rs139729533-BOT-2,5,52271033,T,G:0-50	43	94.0	0	50	50	Seq-rs139729533-BOT-2
chrY	4735961	4736012	seqA,Seq-rs139729533-BOT-2,5,52271033,T,G:0-50	43	94.0	0	50	50	Seq-rs139729533-BOT-2
chrY	4842840	4842891	seqA,Seq-rs139729533-BOT-2,5,52271033,T,G:0-50	43	94.0	0	50	50	Seq-rs139729533-BOT-2
chrY	6018416	6018467	seqA,Seq-rs139729533-BOT-2,5,52271033,T,G:0-50	43	94.0	0	50	50	Seq-rs139729533-BOT-2
chrY	8178863	8178914	seqA,Seq-rs139729533-BOT-2,5,52271033,T,G:0-50	43	94.0	0	50	50	Seq-rs139729533-BOT-2
chrY	8326245	8326296	seqA,Seq-rs139729533-BOT-2,5,52271033,T,G:0-50	43	94.0	0	50	50	Seq-rs139729533-BOT-2
chrY	9430281	9430332	seqA,Seq-rs139729533-BOT-2,5,52271033,T,G:0-50	43	94.0	0	50	50	Seq-rs139729533-BOT-2
chrY	9780169	9780220	seqA,Seq-rs139729533-BOT-2,5,52271033,T,G:0-50	43	94.0	0	50	50	Seq-rs139729533-BOT-2
chrY	14683054	14683105	seqA,Seq-rs139729533-BOT-2,5,52271033,T,G:0-50	43	94.0	0	50	50	Seq-rs139729533-BOT-2
chrX	6852091	6852142	seqA,Seq-rs139729533-BOT-2,5,52271033,T,G:0-50	45	96.0	0	50	50	Seq-rs139729533-BOT-2
chrX	12126110	12126161	seqA,Seq-rs139729533-BOT-2,5,52271033,T,G:0-50	45	96.0	0	50	50	Seq-rs139729533-BOT-2
chrX	14410506	14410557	seqA,Seq-rs139729533-BOT-2,5,52271033,T,G:0-50	45	96.0	0	50	50	Seq-rs139729533-BOT-2
chrX	22628844	22628895	seqA,Seq-rs139729533-BOT-2,5,52271033,T,G:0-50	45	96.0	0	50	50	Seq-rs139729533-BOT-2
chrX	27778226	27778277	seqA,Seq-rs139729533-BOT-2,5,52271033,T,G:0-50	45	96.0	0	50	50	Seq-rs139729533-BOT-2
chrX	37258302	37258353	seqA,Seq-rs139729533-BOT-2,5,52271033,T,G:0-50	45	96.0	0	50	50	Seq-rs139729533-BOT-2
chrX	41669410	41669461	seqA,Seq-rs139729533-BOT-2,5,52271033,T,G:0-50	45	96.0	0	50	50	Seq-rs139729533-BOT-2
chrX	48293385	48293436	seqA,Seq-rs139729533-BOT-2,5,52271033,T,G:0-50	45	96.0	0	50	50	Seq-rs139729533-BOT-2
chrX	55424526	55424577	seqA,Seq-rs139729533-BOT-2,5,52271033,T,G:0-50	45	96.0	0	50	50	Seq-rs139729533-BOT-2
chrX	57592922	57592973	seqA,Seq-rs139729533-BOT-2,5,52271033,T,G:0-50	45	96.0	0	50	50	Seq-rs139729533-BOT-2
chrX	64239985	64240036	seqA,Seq-rs139729533-BOT-2,5,52271033,T,G:0-50	45	96.0	0	50	50	Seq-rs139729533-BOT-2
chrX	75781509	75781560	seqA,Seq-rs139729533-BOT-2,5,52271033,T,G:0-50	45	96.0	0	50	50	Seq-rs139729533-BOT-2
chrX	95854194	95854245	seqA,Seq-rs139729533-BOT-2,5,52271033,T,G:0-50	45	96.0	0	50	50	Seq-rs139729533-BOT-2
chrX	99061750	99061801	seqA,Seq-rs139729533-BOT-2,5,52271033,T,G:0-50	45	96.0	0	50	50	Seq-rs139729533-BOT-2
chrX	101830784	101830835	seqA,Seq-rs139729533-BOT-2,5,52271033,T,G:0-50	45	96.0	0	50	50	Seq-rs139729533-BOT-2
chrX	103388352	103388403	seqA,Seq-rs139729533-BOT-2,5,52271033,T,G:0-50	45	96.0	0	50	50	Seq-rs139729533-BOT-2
chrY	9430230	9430280	seqA,Seq-rs139729533-TOP-1,5,52271033,A,C:0-50	46	96.0	0	50	50	Seq-rs139729533-TOP-1
chrY	18139306	18139356	seqA,Seq-rs139729533-TOP-1,5,52271033,A,C:0-50	46	96.0	0	50	50	Seq-rs139729533-TOP-1
chrY	5521674	5521721	seqA,Seq-rs139729533-TOP-1,5,52271033,A,C:3-50	45	97.9	3	50	47	Seq-rs139729533-TOP-1
chrY	8326195	8326244	seqA,Seq-rs139729533-TOP-1,5,52271033,A,C:1-50	45	96.0	1	50	49	Seq-rs139729533-TOP-1
chrY	20008006	20008055	seqA,Seq-rs139729533-TOP-1,5,52271033,A,C:1-50	45	96.0	1	50	49	Seq-rs139729533-TOP-1
chrY	26211338	26211387	seqA,Seq-rs139729533-TOP-1,5,52271033,A,C:1-50	45	96.0	1	50	49	Seq-rs139729533-TOP-1
chrY	28487263	28487312	seqA,Seq-rs139729533-TOP-1,5,52271033,A,C:1-50	45	96.0	1	50	49	Seq-rs139729533-TOP-1
chrY	4735910	4735960	seqA,Seq-rs139729533-TOP-1,5,52271033,A,C:0-50	44	94.0	0	50	50	Seq-rs139729533-TOP-1
chrY	6721848	6721898	seqA,Seq-rs139729533-TOP-1,5,52271033,A,C:0-50	44	94.0	0	50	50	Seq-rs139729533-TOP-1
chrY	17126056	17126106	seqA,Seq-rs139729533-TOP-1,5,52271033,A,C:0-50	44	94.0	0	50	50	Seq-rs139729533-TOP-1
chrY	17226502	17226552	seqA,Seq-rs139729533-TOP-1,5,52271033,A,C:0-50	44	94.0	0	50	50	Seq-rs139729533-TOP-1
chrY	18540386	18540436	seqA,Seq-rs139729533-TOP-1,5,52271033,A,C:0-50	44	94.0	0	50	50	Seq-rs139729533-TOP-1
chrY	22194341	22194391	seqA,Seq-rs139729533-TOP-1,5,52271033,A,C:0-50	44	94.0	0	50	50	Seq-rs139729533-TOP-1
chrY	24737838	24737888	seqA,Seq-rs139729533-TOP-1,5,52271033,A,C:0-50	44	94.0	0	50	50	Seq-rs139729533-TOP-1
chrY	26369536	26369586	seqA,Seq-rs139729533-TOP-1,5,52271033,A,C:0-50	44	94.0	0	50	50	Seq-rs139729533-TOP-1
chrY	27517228	27517278	seqA,Seq-rs139729533-TOP-1,5,52271033,A,C:0-50	44	94.0	0	50	50	Seq-rs139729533-TOP-1
chrX	10684601	10684651	seqA,Seq-rs139729533-TOP-1,5,52271033,A,C:0-50	46	96.0	0	50	50	Seq-rs139729533-TOP-1
chrX	15108037	15108087	seqA,Seq-rs139729533-TOP-1,5,52271033,A,C:0-50	46	96.0	0	50	50	Seq-rs139729533-TOP-1
chrX	25347670	25347720	seqA,Seq-rs139729533-TOP-1,5,52271033,A,C:0-50	46	96.0	0	50	50	Seq-rs139729533-TOP-1
chrX	27778175	27778225	seqA,Seq-rs139729533-TOP-1,5,52271033,A,C:0-50	46	96.0	0	50	50	Seq-rs139729533-TOP-1
chrX	57736464	57736514	seqA,Seq-rs139729533-TOP-1,5,52271033,A,C:0-50	46	96.0	0	50	50	Seq-rs139729533-TOP-1
chrX	65157134	65157184	seqA,Seq-rs139729533-TOP-1,5,52271033,A,C:0-50	46	96.0	0	50	50	Seq-rs139729533-TOP-1
chrX	75636647	75636697	seqA,Seq-rs139729533-TOP-1,5,52271033,A,C:0-50	46	96.0	0	50	50	Seq-rs139729533-TOP-1
chrX	76200539	76200589	seqA,Seq-rs139729533-TOP-1,5,52271033,A,C:0-50	46	96.0	0	50	50	Seq-rs139729533-TOP-1
chrX	80283840	80283890	seqA,Seq-rs139729533-TOP-1,5,52271033,A,C:0-50	46	96.0	0	50	50	Seq-rs139729533-TOP-1
chrX	95525879	95525929	seqA,Seq-rs139729533-TOP-1,5,52271033,A,C:0-50	46	96.0	0	50	50	Seq-rs139729533-TOP-1
chrX	97556715	97556765	seqA,Seq-rs139729533-TOP-1,5,52271033,A,C:0-50	46	96.0	0	50	50	Seq-rs139729533-TOP-1
chrX	109850438	109850488	seqA,Seq-rs139729533-TOP-1,5,52271033,A,C:0-50	46	96.0	0	50	50	Seq-rs139729533-TOP-1
chrX	112931230	112931280	seqA,Seq-rs139729533-TOP-1,5,52271033,A,C:0-50	46	96.0	0	50	50	Seq-rs139729533-TOP-1
chrX	119479609	119479659	seqA,Seq-rs139729533-TOP-1,5,52271033,A,C:0-50	46	96.0	0	50	50	Seq-rs139729533-TOP-1
chrX	6852041	6852090	seqA,Seq-rs139729533-TOP-1,5,52271033,A,C:1-50	45	96.0	1	50	49	Seq-rs139729533-TOP-1
chrX	12490950	12490999	seqA,Seq-rs139729533-TOP-1,5,52271033,A,C:1-50	45	96.0	1	50	49	Seq-rs139729533-TOP-1
chrY	10079248	10079298	seqA,Seq-rs139729533-TOP-1,5,52271033,A,C:0-50	46	96.0	0	50	50	Seq-rs139729533-TOP-1
chrY	23018539	23018589	seqA,Seq-rs139729533-TOP-1,5,52271033,A,C:0-50	46	96.0	0	50	50	Seq-rs139729533-TOP-1
chrY	7442682	7442731	seqA,Seq-rs139729533-TOP-1,5,52271033,A,C:1-50	45	96.0	1	50	49	Seq-rs139729533-TOP-1
chrY	20121711	20121760	seqA,Seq-rs139729533-TOP-1,5,52271033,A,C:1-50	45	96.0	1	50	49	Seq-rs139729533-TOP-1
chrY	27751042	27751091	seqA,Seq-rs139729533-TOP-1,5,52271033,A,C:1-50	45	96.0	1	50	49	Seq-rs139729533-TOP-1
chrY	3143359	3143409	seqA,Seq-rs139729533-TOP-1,5,52271033,A,C:0-50	44	94.0	0	50	50	Seq-rs139729533-TOP-1
chrY	6641621	6641671	seqA,Seq-rs139729533-TOP-1,5,52271033,A,C:0-50	44	94.0	0	50	50	Seq-rs139729533-TOP-1
chrY	7026743	7026793	seqA,Seq-rs139729533-TOP-1,5,52271033,A,C:0-50	44	94.0	0	50	50	Seq-rs139729533-TOP-1
chrY	7122184	7122234	seqA,Seq-rs139729533-TOP-1,5,52271033,A,C:0-50	44	94.0	0	50	50	Seq-rs139729533-TOP-1
chrY	8815684	8815734	seqA,Seq-rs139729533-TOP-1,5,52271033,A,C:0-50	44	94.0	0	50	50	Seq-rs139729533-TOP-1
chrY	13980368	13980418	seqA,Seq-rs139729533-TOP-1,5,52271033,A,C:0-50	44	94.0	0	50	50	Seq-rs139729533-TOP-1
chrY	22987480	22987530	seqA,Seq-rs139729533-TOP-1,5,52271033,A,C:0-50	44	94.0	0	50	50	Seq-rs139729533-TOP-1
chrY	23104270	23104320	seqA,Seq-rs139729533-TOP-1,5,52271033,A,C:0-50	44	94.0	0	50	50	Seq-rs139729533-TOP-1
chrY	24140800	24140850	seqA,Seq-rs139729533-TOP-1,5,52271033,A,C:0-50	44	94.0	0	50	50	Seq-rs139729533-TOP-1
chrY	25750087	25750137	seqA,Seq-rs139729533-TOP-1,5,52271033,A,C:0-50	44	94.0	0	50	50	Seq-rs139729533-TOP-1
chrY	26445158	26445208	seqA,Seq-rs139729533-TOP-1,5,52271033,A,C:0-50	44	94.0	0	50	50	Seq-rs139729533-TOP-1
chrX	12881009	12881059	seqA,Seq-rs139729533-TOP-1,5,52271033,A,C:0-50	46	96.0	0	50	50	Seq-rs139729533-TOP-1
chrX	13155036	13155086	seqA,Seq-rs139729533-TOP-1,5,52271033,A,C:0-50	46	96.0	0	50	50	Seq-rs139729533-TOP-1
chrX	25139848	25139898	seqA,Seq-rs139729533-TOP-1,5,52271033,A,C:0-50	46	96.0	0	50	50	Seq-rs139729533-TOP-1
chrX	25335642	25335692	seqA,Seq-rs139729533-TOP-1,5,52271033,A,C:0-50	46	96.0	0	50	50	Seq-rs139729533-TOP-1
chrX	36252327	36252377	seqA,Seq-rs139729533-TOP-1,5,52271033,A,C:0-50	46	96.0	0	50	50	Seq-rs139729533-TOP-1
chrX	37492302	37492352	seqA,Seq-rs139729533-TOP-1,5,52271033,A,C:0-50	46	96.0	0	50	50	Seq-rs139729533-TOP-1
chrX	43534290	43534340	seqA,Seq-rs139729533-TOP-1,5,52271033,A,C:0-50	46	96.0	0	50	50	Seq-rs139729533-TOP-1
chrX	62125247	62125297	seqA,Seq-rs139729533-TOP-1,5,52271033,A,C:0-50	46	96.0	0	50	50	Seq-rs139729533-TOP-1
chrX	62670832	62670882	seqA,Seq-rs139729533-TOP-1,5,52271033,A,C:0-50	46	96.0	0	50	50	Seq-rs139729533-TOP-1
chrX	66185536	66185586	seqA,Seq-rs139729533-TOP-1,5,52271033,A,C:0-50	46	96.0	0	50	50	Seq-rs139729533-TOP-1
chrX	73698914	73698964	seqA,Seq-rs139729533-TOP-1,5,52271033,A,C:0-50	46	96.0	0	50	50	Seq-rs139729533-TOP-1
chrX	73911767	73911817	seqA,Seq-rs139729533-TOP-1,5,52271033,A,C:0-50	46	96.0	0	50	50	Seq-rs139729533-TOP-1
chrX	81650347	81650397	seqA,Seq-rs139729533-TOP-1,5,52271033,A,C:0-50	46	96.0	0	50	50	Seq-rs139729533-TOP-1
chrX	85549022	85549072	seqA,Seq-rs139729533-TOP-1,5,52271033,A,C:0-50	46	96.0	0	50	50	Seq-rs139729533-TOP-1
chrX	98853583	98853633	seqA,Seq-rs139729533-TOP-1,5,52271033,A,C:0-50	46	96.0	0	50	50	Seq-rs139729533-TOP-1
chrX	100694560	100694610	seqA,Seq-rs139729533-TOP-1,5,52271033,A,C:0-50	46	96.0	0	50	50	Seq-rs139729533-TOP-1
chrY	9430230	9430280	seqA,Seq-rs139729533-TOP-2,5,52271033,A,C:0-50	46	96.0	0	50	50	Seq-rs139729533-TOP-2
chrY	18139306	18139356	seqA,Seq-rs139729533-TOP-2,5,52271033,A,C:0-50	46	96.0	0	50	50	Seq-rs139729533-TOP-2
chrY	5521674	5521721	seqA,Seq-rs139729533-TOP-2,5,52271033,A,C:3-50	45	97.9	3	50	47	Seq-rs139729533-TOP-2
chrY	8326195	8326244	seqA,Seq-rs139729533-TOP-2,5,52271033,A,C:1-50	45	96.0	1	50	49	Seq-rs139729533-TOP-2
chrY	20008006	20008055	seqA,Seq-rs139729533-TOP-2,5,52271033,A,C:1-50	45	96.0	1	50	49	Seq-rs139729533-TOP-2
chrY	26211338	26211387	seqA,Seq-rs139729533-TOP-2,5,52271033,A,C:1-50	45	96.0	1	50	49	Seq-rs139729533-TOP-2
chrY	28487263	28487312	seqA,Seq-rs139729533-TOP-2,5,52271033,A,C:1-50	45	96.0	1	50	49	Seq-rs139729533-TOP-2
chrY	4735910	4735960	seqA,Seq-rs139729533-TOP-2,5,52271033,A,C:0-50	44	94.0	0	50	50	Seq-rs139729533-TOP-2
chrY	6721848	6721898	seqA,Seq-rs139729533-TOP-2,5,52271033,A,C:0-50	44	94.0	0	50	50	Seq-rs139729533-TOP-2
chrY	17126056	17126106	seqA,Seq-rs139729533-TOP-2,5,52271033,A,C:0-50	44	94.0	0	50	50	Seq-rs139729533-TOP-2
chrY	17226502	17226552	seqA,Seq-rs139729533-TOP-2,5,52271033,A,C:0-50	44	94.0	0	50	50	Seq-rs139729533-TOP-2
chrY	18540386	18540436	seqA,Seq-rs139729533-TOP-2,5,52271033,A,C:0-50	44	94.0	0	50	50	Seq-rs139729533-TOP-2
chrY	22194341	22194391	seqA,Seq-rs139729533-TOP-2,5,52271033,A,C:0-50	44	94.0	0	50	50	Seq-rs139729533-TOP-2
chrY	24737838	24737888	seqA,Seq-rs139729533-TOP-2,5,52271033,A,C:0-50	44	94.0	0	50	50	Seq-rs139729533-TOP-2
chrY	26369536	26369586	seqA,Seq-rs139729533-TOP-2,5,52271033,A,C:0-50	44	94.0	0	50	50	Seq-rs139729533-TOP-2
chrY	27517228	27517278	seqA,Seq-rs139729533-TOP-2,5,52271033,A,C:0-50	44	94.0	0	50	50	Seq-rs139729533-TOP-2
chrX	10684601	10684651	seqA,Seq-rs139729533-TOP-2,5,52271033,A,C:0-50	46	96.0	0	50	50	Seq-rs139729533-TOP-2
chrX	15108037	15108087	seqA,Seq-rs139729533-TOP-2,5,52271033,A,C:0-50	46	96.0	0	50	50	Seq-rs139729533-TOP-2
chrX	25347670	25347720	seqA,Seq-rs139729533-TOP-2,5,52271033,A,C:0-50	46	96.0	0	50	50	Seq-rs139729533-TOP-2
chrX	27778175	27778225	seqA,Seq-rs139729533-TOP-2,5,52271033,A,C:0-50	46	96.0	0	50	50	Seq-rs139729533-TOP-2
chrX	57736464	57736514	seqA,Seq-rs139729533-TOP-2,5,52271033,A,C:0-50	46	96.0	0	50	50	Seq-rs139729533-TOP-2
chrX	65157134	65157184	seqA,Seq-rs139729533-TOP-2,5,52271033,A,C:0-50	46	96.0	0	50	50	Seq-rs139729533-TOP-2
chrX	75636647	75636697	seqA,Seq-rs139729533-TOP-2,5,52271033,A,C:0-50	46	96.0	0	50	50	Seq-rs139729533-TOP-2
chrX	76200539	76200589	seqA,Seq-rs139729533-TOP-2,5,52271033,A,C:0-50	46	96.0	0	50	50	Seq-rs139729533-TOP-2
chrX	80283840	80283890	seqA,Seq-rs139729533-TOP-2,5,52271033,A,C:0-50	46	96.0	0	50	50	Seq-rs139729533-TOP-2
chrX	95525879	95525929	seqA,Seq-rs139729533-TOP-2,5,52271033,A,C:0-50	46	96.0	0	50	50	Seq-rs139729533-TOP-2
chrX	97556715	97556765	seqA,Seq-rs139729533-TOP-2,5,52271033,A,C:0-50	46	96.0	0	50	50	Seq-rs139729533-TOP-2
chrX	109850438	109850488	seqA,Seq-rs139729533-TOP-2,5,52271033,A,C:0-50	46	96.0	0	50	50	Seq-rs139729533-TOP-2
chrX	112931230	112931280	seqA,Seq-rs139729533-TOP-2,5,52271033,A,C:0-50	46	96.0	0	50	50	Seq-rs139729533-TOP-2
chrX	119479609	119479659	seqA,Seq-rs139729533-TOP-2,5,52271033,A,C:0-50	46	96.0	0	50	50	Seq-rs139729533-TOP-2
chrX	6852041	6852090	seqA,Seq-rs139729533-TOP-2,5,52271033,A,C:1-50	45	96.0	1	50	49	Seq-rs139729533-TOP-2
chrX	12490950	12490999	seqA,Seq-rs139729533-TOP-2,5,52271033,A,C:1-50	45	96.0	1	50	49	Seq-rs139729533-TOP-2
chrY	10079248	10079298	seqA,Seq-rs139729533-TOP-2,5,52271033,A,C:0-50	46	96.0	0	50	50	Seq-rs139729533-TOP-2
chrY	23018539	23018589	seqA,Seq-rs139729533-TOP-2,5,52271033,A,C:0-50	46	96.0	0	50	50	Seq-rs139729533-TOP-2
chrY	7442682	7442731	seqA,Seq-rs139729533-TOP-2,5,52271033,A,C:1-50	45	96.0	1	50	49	Seq-rs139729533-TOP-2
chrY	20121711	20121760	seqA,Seq-rs139729533-TOP-2,5,52271033,A,C:1-50	45	96.0	1	50	49	Seq-rs139729533-TOP-2
chrY	27751042	27751091	seqA,Seq-rs139729533-TOP-2,5,52271033,A,C:1-50	45	96.0	1	50	49	Seq-rs139729533-TOP-2
chrY	3143359	3143409	seqA,Seq-rs139729533-TOP-2,5,52271033,A,C:0-50	44	94.0	0	50	50	Seq-rs139729533-TOP-2
chrY	6641621	6641671	seqA,Seq-rs139729533-TOP-2,5,52271033,A,C:0-50	44	94.0	0	50	50	Seq-rs139729533-TOP-2
chrY	7026743	7026793	seqA,Seq-rs139729533-TOP-2,5,52271033,A,C:0-50	44	94.0	0	50	50	Seq-rs139729533-TOP-2
chrY	7122184	7122234	seqA,Seq-rs139729533-TOP-2,5,52271033,A,C:0-50	44	94.0	0	50	50	Seq-rs139729533-TOP-2
chrY	8815684	8815734	seqA,Seq-rs139729533-TOP-2,5,52271033,A,C:0-50	44	94.0	0	50	50	Seq-rs139729533-TOP-2
chrY	13980368	13980418	seqA,Seq-rs139729533-TOP-2,5,52271033,A,C:0-50	44	94.0	0	50	50	Seq-rs139729533-TOP-2
chrY	22987480	22987530	seqA,Seq-rs139729533-TOP-2,5,52271033,A,C:0-50	44	94.0	0	50	50	Seq-rs139729533-TOP-2
chrY	23104270	23104320	seqA,Seq-rs139729533-TOP-2,5,52271033,A,C:0-50	44	94.0	0	50	50	Seq-rs139729533-TOP-2
chrY	24140800	24140850	seqA,Seq-rs139729533-TOP-2,5,52271033,A,C:0-50	44	94.0	0	50	50	Seq-rs139729533-TOP-2
chrY	25750087	25750137	seqA,Seq-rs139729533-TOP-2,5,52271033,A,C:0-50	44	94.0	0	50	50	Seq-rs139729533-TOP-2
chrY	26445158	26445208	seqA,Seq-rs139729533-TOP-2,5,52271033,A,C:0-50	44	94.0	0	50	50	Seq-rs139729533-TOP-2
chrX	12881009	12881059	seqA,Seq-rs139729533-TOP-2,5,52271033,A,C:0-50	46	96.0	0	50	50	Seq-rs139729533-TOP-2
chrX	13155036	13155086	seqA,Seq-rs139729533-TOP-2,5,52271033,A,C:0-50	46	96.0	0	50	50	Seq-rs139729533-TOP-2
chrX	25139848	25139898	seqA,Seq-rs139729533-TOP-2,5,52271033,A,C:0-50	46	96.0	0	50	50	Seq-rs139729533-TOP-2
chrX	25335642	25335692	seqA,Seq-rs139729533-TOP-2,5,52271033,A,C:0-50	46	96.0	0	50	50	Seq-rs139729533-TOP-2
chrX	36252327	36252377	seqA,Seq-rs139729533-TOP-2,5,52271033,A,C:0-50	46	96.0	0	50	50	Seq-rs139729533-TOP-2
chrX	37492302	37492352	seqA,Seq-rs139729533-TOP-2,5,52271033,A,C:0-50	46	96.0	0	50	50	Seq-rs139729533-TOP-2
chrX	43534290	43534340	seqA,Seq-rs139729533-TOP-2,5,52271033,A,C:0-50	46	96.0	0	50	50	Seq-rs139729533-TOP-2
chrX	62125247	62125297	seqA,Seq-rs139729533-TOP-2,5,52271033,A,C:0-50	46	96.0	0	50	50	Seq-rs139729533-TOP-2
chrX	62670832	62670882	seqA,Seq-rs139729533-TOP-2,5,52271033,A,C:0-50	46	96.0	0	50	50	Seq-rs139729533-TOP-2
chrX	66185536	66185586	seqA,Seq-rs139729533-TOP-2,5,52271033,A,C:0-50	46	96.0	0	50	50	Seq-rs139729533-TOP-2
chrX	73698914	73698964	seqA,Seq-rs139729533-TOP-2,5,52271033,A,C:0-50	46	96.0	0	50	50	Seq-rs139729533-TOP-2
chrX	73911767	73911817	seqA,Seq-rs139729533-TOP-2,5,52271033,A,C:0-50	46	96.0	0	50	50	Seq-rs139729533-TOP-2
chrX	81650347	81650397	seqA,Seq-rs139729533-TOP-2,5,52271033,A,C:0-50	46	96.0	0	50	50	Seq-rs139729533-TOP-2
chrX	85549022	85549072	seqA,Seq-rs139729533-TOP-2,5,52271033,A,C:0-50	46	96.0	0	50	50	Seq-rs139729533-TOP-2
chrX	98853583	98853633	seqA,Seq-rs139729533-TOP-2,5,52271033,A,C:0-50	46	96.0	0	50	50	Seq-rs139729533-TOP-2
chrX	100694560	100694610	seqA,Seq-rs139729533-TOP-2,5,52271033,A,C:0-50	46	96.0	0	50	50	Seq-rs139729533-TOP-2
chrY	1200684	1200714	seqA,Seq-rs140739613-BOT-1,5,52417623,T,C:7-37	26	93.4	7	37	30	Seq-rs140739613-BOT-1
chrY	27449942	27449973	seqA,Seq-rs140739613-BOT-1,5,52417623,T,C:19-50	25	90.4	19	50	31	Seq-rs140739613-BOT-1
chrY	21054263	21054283	seqA,Seq-rs140739613-BOT-1,5,52417623,T,C:30-50	20	100.0	30	50	20	Seq-rs140739613-BOT-1
chrY	15622664	15622684	seqA,Seq-rs140739613-BOT-1,5,52417623,T,C:30-50	20	100.0	30	50	20	Seq-rs140739613-BOT-1
chrY	1912219	1912239	seqA,Seq-rs140739613-BOT-1,5,52417623,T,C:30-50	20	100.0	30	50	20	Seq-rs140739613-BOT-1
chrY	1064993	1065013	seqA,Seq-rs140739613-BOT-1,5,52417623,T,C:30-50	20	100.0	30	50	20	Seq-rs140739613-BOT-1
chrX	54138712	54138754	seqA,Seq-rs140739613-BOT-1,5,52417623,T,C:8-50	34	90.5	8	50	42	Seq-rs140739613-BOT-1
chrX	106227384	106227420	seqA,Seq-rs140739613-BOT-1,5,52417623,T,C:14-50	28	88.9	14	50	36	Seq-rs140739613-BOT-1
chrX	54357315	54357350	seqA,Seq-rs140739613-BOT-1,5,52417623,T,C:15-50	27	88.6	15	50	35	Seq-rs140739613-BOT-1
chrX	1250684	1250714	seqA,Seq-rs140739613-BOT-1,5,52417623,T,C:7-37	26	93.4	7	37	30	Seq-rs140739613-BOT-1
chrX	8505694	8505720	seqA,Seq-rs140739613-BOT-1,5,52417623,T,C:24-50	26	100.0	24	50	26	Seq-rs140739613-BOT-1
chrX	80425431	80425457	seqA,Seq-rs140739613-BOT-1,5,52417623,T,C:24-50	26	100.0	24	50	26	Seq-rs140739613-BOT-1
chrX	123116063	123116091	seqA,Seq-rs140739613-BOT-1,5,52417623,T,C:22-50	26	96.5	22	50	28	Seq-rs140739613-BOT-1
chrX	19977769	19977800	seqA,Seq-rs140739613-BOT-1,5,52417623,T,C:19-50	25	90.4	19	50	31	Seq-rs140739613-BOT-1
chrX	69467070	69467095	seqA,Seq-rs140739613-BOT-1,5,52417623,T,C:25-50	25	100.0	25	50	25	Seq-rs140739613-BOT-1
chrX	28507243	28507269	seqA,Seq-rs140739613-BOT-1,5,52417623,T,C:24-50	24	96.2	24	50	26	Seq-rs140739613-BOT-1
chrX	30866517	30866543	seqA,Seq-rs140739613-BOT-1,5,52417623,T,C:24-50	24	96.2	24	50	26	Seq-rs140739613-BOT-1
chrX	33091829	33091853	seqA,Seq-rs140739613-BOT-1,5,52417623,T,C:26-50	24	100.0	26	50	24	Seq-rs140739613-BOT-1
chrX	39718529	39718555	seqA,Seq-rs140739613-BOT-1,5,52417623,T,C:24-50	24	96.2	24	50	26	Seq-rs140739613-BOT-1
chrX	40156672	40156698	seqA,Seq-rs140739613-BOT-1,5,52417623,T,C:24-50	24	96.2	24	50	26	Seq-rs140739613-BOT-1
chrX	40426614	40426640	seqA,Seq-rs140739613-BOT-1,5,52417623,T,C:24-50	24	96.2	24	50	26	Seq-rs140739613-BOT-1
chrX	41276378	41276404	seqA,Seq-rs140739613-BOT-1,5,52417623,T,C:24-50	24	96.2	24	50	26	Seq-rs140739613-BOT-1
chrY	26512458	26512489	seqA,Seq-rs140739613-BOT-1,5,52417623,T,C:19-50	25	90.4	19	50	31	Seq-rs140739613-BOT-1
chrY	685833	685859	seqA,Seq-rs140739613-BOT-1,5,52417623,T,C:24-50	24	96.2	24	50	26	Seq-rs140739613-BOT-1
chrY	18012597	18012623	seqA,Seq-rs140739613-BOT-1,5,52417623,T,C:24-50	24	96.2	24	50	26	Seq-rs140739613-BOT-1
chrY	17744319	17744347	seqA,Seq-rs140739613-BOT-1,5,52417623,T,C:16-44	24	92.9	16	44	28	Seq-rs140739613-BOT-1
chrY	1929313	1929339	seqA,Seq-rs140739613-BOT-1,5,52417623,T,C:24-50	24	96.2	24	50	26	Seq-rs140739613-BOT-1
chrY	16612751	16612771	seqA,Seq-rs140739613-BOT-1,5,52417623,T,C:30-50	20	100.0	30	50	20	Seq-rs140739613-BOT-1
chrY	15235417	15235437	seqA,Seq-rs140739613-BOT-1,5,52417623,T,C:30-50	20	100.0	30	50	20	Seq-rs140739613-BOT-1
chrY	1452328	1452348	seqA,Seq-rs140739613-BOT-1,5,52417623,T,C:30-50	20	100.0	30	50	20	Seq-rs140739613-BOT-1
chrY	1380962	1380982	seqA,Seq-rs140739613-BOT-1,5,52417623,T,C:30-50	20	100.0	30	50	20	Seq-rs140739613-BOT-1
chrY	470378	470398	seqA,Seq-rs140739613-BOT-1,5,52417623,T,C:30-50	20	100.0	30	50	20	Seq-rs140739613-BOT-1
chrY	237153	237173	seqA,Seq-rs140739613-BOT-1,5,52417623,T,C:30-50	20	100.0	30	50	20	Seq-rs140739613-BOT-1
chrX	69693556	69693599	seqA,Seq-rs140739613-BOT-1,5,52417623,T,C:7-50	39	95.4	7	50	43	Seq-rs140739613-BOT-1
chrX	9930312	9930665	seqA,Seq-rs140739613-BOT-1,5,52417623,T,C:1-50	42	93.8	1	50	49	Seq-rs140739613-BOT-1
chrX	118958842	118958885	seqA,Seq-rs140739613-BOT-1,5,52417623,T,C:7-50	35	90.7	7	50	43	Seq-rs140739613-BOT-1
chrX	47017913	47017956	seqA,Seq-rs140739613-BOT-1,5,52417623,T,C:7-50	33	88.4	7	50	43	Seq-rs140739613-BOT-1
chrX	6753866	6753905	seqA,Seq-rs140739613-BOT-1,5,52417623,T,C:11-50	31	89.8	11	50	39	Seq-rs140739613-BOT-1
chrX	46813630	46813671	seqA,Seq-rs140739613-BOT-1,5,52417623,T,C:9-50	31	87.9	9	50	41	Seq-rs140739613-BOT-1
chrX	113829796	113829831	seqA,Seq-rs140739613-BOT-1,5,52417623,T,C:15-50	31	94.3	15	50	35	Seq-rs140739613-BOT-1
chrX	54120643	54120676	seqA,Seq-rs140739613-BOT-1,5,52417623,T,C:17-50	29	94.0	17	50	33	Seq-rs140739613-BOT-1
chrX	14846946	14846984	seqA,Seq-rs140739613-BOT-1,5,52417623,T,C:12-50	28	86.9	12	50	38	Seq-rs140739613-BOT-1
chrX	735833	735859	seqA,Seq-rs140739613-BOT-1,5,52417623,T,C:24-50	24	96.2	24	50	26	Seq-rs140739613-BOT-1
chrX	1979313	1979339	seqA,Seq-rs140739613-BOT-1,5,52417623,T,C:24-50	24	96.2	24	50	26	Seq-rs140739613-BOT-1
chrX	10005493	10005519	seqA,Seq-rs140739613-BOT-1,5,52417623,T,C:24-50	24	96.2	24	50	26	Seq-rs140739613-BOT-1
chrX	13367606	13367632	seqA,Seq-rs140739613-BOT-1,5,52417623,T,C:24-50	24	96.2	24	50	26	Seq-rs140739613-BOT-1
chrX	21805447	21805473	seqA,Seq-rs140739613-BOT-1,5,52417623,T,C:24-50	24	96.2	24	50	26	Seq-rs140739613-BOT-1
chrX	29411351	29411377	seqA,Seq-rs140739613-BOT-1,5,52417623,T,C:24-50	24	96.2	24	50	26	Seq-rs140739613-BOT-1
chrX	40019481	40019507	seqA,Seq-rs140739613-BOT-1,5,52417623,T,C:24-50	24	96.2	24	50	26	Seq-rs140739613-BOT-1
chrY	1200684	1200714	seqA,Seq-rs140739613-BOT-2,5,52417623,T,C:7-37	26	93.4	7	37	30	Seq-rs140739613-BOT-2
chrY	27449942	27449973	seqA,Seq-rs140739613-BOT-2,5,52417623,T,C:19-50	25	90.4	19	50	31	Seq-rs140739613-BOT-2
chrY	21054263	21054283	seqA,Seq-rs140739613-BOT-2,5,52417623,T,C:30-50	20	100.0	30	50	20	Seq-rs140739613-BOT-2
chrY	15622664	15622684	seqA,Seq-rs140739613-BOT-2,5,52417623,T,C:30-50	20	100.0	30	50	20	Seq-rs140739613-BOT-2
chrY	1912219	1912239	seqA,Seq-rs140739613-BOT-2,5,52417623,T,C:30-50	20	100.0	30	50	20	Seq-rs140739613-BOT-2
chrY	1064993	1065013	seqA,Seq-rs140739613-BOT-2,5,52417623,T,C:30-50	20	100.0	30	50	20	Seq-rs140739613-BOT-2
chrX	54138712	54138754	seqA,Seq-rs140739613-BOT-2,5,52417623,T,C:8-50	34	90.5	8	50	42	Seq-rs140739613-BOT-2
chrX	106227384	106227420	seqA,Seq-rs140739613-BOT-2,5,52417623,T,C:14-50	28	88.9	14	50	36	Seq-rs140739613-BOT-2
chrX	54357315	54357350	seqA,Seq-rs140739613-BOT-2,5,52417623,T,C:15-50	27	88.6	15	50	35	Seq-rs140739613-BOT-2
chrX	1250684	1250714	seqA,Seq-rs140739613-BOT-2,5,52417623,T,C:7-37	26	93.4	7	37	30	Seq-rs140739613-BOT-2
chrX	8505694	8505720	seqA,Seq-rs140739613-BOT-2,5,52417623,T,C:24-50	26	100.0	24	50	26	Seq-rs140739613-BOT-2
chrX	80425431	80425457	seqA,Seq-rs140739613-BOT-2,5,52417623,T,C:24-50	26	100.0	24	50	26	Seq-rs140739613-BOT-2
chrX	123116063	123116091	seqA,Seq-rs140739613-BOT-2,5,52417623,T,C:22-50	26	96.5	22	50	28	Seq-rs140739613-BOT-2
chrX	19977769	19977800	seqA,Seq-rs140739613-BOT-2,5,52417623,T,C:19-50	25	90.4	19	50	31	Seq-rs140739613-BOT-2
chrX	69467070	69467095	seqA,Seq-rs140739613-BOT-2,5,52417623,T,C:25-50	25	100.0	25	50	25	Seq-rs140739613-BOT-2
chrX	28507243	28507269	seqA,Seq-rs140739613-BOT-2,5,52417623,T,C:24-50	24	96.2	24	50	26	Seq-rs140739613-BOT-2
chrX	30866517	30866543	seqA,Seq-rs140739613-BOT-2,5,52417623,T,C:24-50	24	96.2	24	50	26	Seq-rs140739613-BOT-2
chrX	33091829	33091853	seqA,Seq-rs140739613-BOT-2,5,52417623,T,C:26-50	24	100.0	26	50	24	Seq-rs140739613-BOT-2
chrX	39718529	39718555	seqA,Seq-rs140739613-BOT-2,5,52417623,T,C:24-50	24	96.2	24	50	26	Seq-rs140739613-BOT-2
chrX	40156672	40156698	seqA,Seq-rs140739613-BOT-2,5,52417623,T,C:24-50	24	96.2	24	50	26	Seq-rs140739613-BOT-2
chrX	40426614	40426640	seqA,Seq-rs140739613-BOT-2,5,52417623,T,C:24-50	24	96.2	24	50	26	Seq-rs140739613-BOT-2
chrX	41276378	41276404	seqA,Seq-rs140739613-BOT-2,5,52417623,T,C:24-50	24	96.2	24	50	26	Seq-rs140739613-BOT-2
chrY	26512458	26512489	seqA,Seq-rs140739613-BOT-2,5,52417623,T,C:19-50	25	90.4	19	50	31	Seq-rs140739613-BOT-2
chrY	685833	685859	seqA,Seq-rs140739613-BOT-2,5,52417623,T,C:24-50	24	96.2	24	50	26	Seq-rs140739613-BOT-2
chrY	18012597	18012623	seqA,Seq-rs140739613-BOT-2,5,52417623,T,C:24-50	24	96.2	24	50	26	Seq-rs140739613-BOT-2
chrY	17744319	17744347	seqA,Seq-rs140739613-BOT-2,5,52417623,T,C:16-44	24	92.9	16	44	28	Seq-rs140739613-BOT-2
chrY	1929313	1929339	seqA,Seq-rs140739613-BOT-2,5,52417623,T,C:24-50	24	96.2	24	50	26	Seq-rs140739613-BOT-2
chrY	16612751	16612771	seqA,Seq-rs140739613-BOT-2,5,52417623,T,C:30-50	20	100.0	30	50	20	Seq-rs140739613-BOT-2
chrY	15235417	15235437	seqA,Seq-rs140739613-BOT-2,5,52417623,T,C:30-50	20	100.0	30	50	20	Seq-rs140739613-BOT-2
chrY	1452328	1452348	seqA,Seq-rs140739613-BOT-2,5,52417623,T,C:30-50	20	100.0	30	50	20	Seq-rs140739613-BOT-2
chrY	1380962	1380982	seqA,Seq-rs140739613-BOT-2,5,52417623,T,C:30-50	20	100.0	30	50	20	Seq-rs140739613-BOT-2
chrY	470378	470398	seqA,Seq-rs140739613-BOT-2,5,52417623,T,C:30-50	20	100.0	30	50	20	Seq-rs140739613-BOT-2
chrY	237153	237173	seqA,Seq-rs140739613-BOT-2,5,52417623,T,C:30-50	20	100.0	30	50	20	Seq-rs140739613-BOT-2
chrX	69693556	69693599	seqA,Seq-rs140739613-BOT-2,5,52417623,T,C:7-50	39	95.4	7	50	43	Seq-rs140739613-BOT-2
chrX	9930312	9930665	seqA,Seq-rs140739613-BOT-2,5,52417623,T,C:1-50	42	93.8	1	50	49	Seq-rs140739613-BOT-2
chrX	118958842	118958885	seqA,Seq-rs140739613-BOT-2,5,52417623,T,C:7-50	35	90.7	7	50	43	Seq-rs140739613-BOT-2
chrX	47017913	47017956	seqA,Seq-rs140739613-BOT-2,5,52417623,T,C:7-50	33	88.4	7	50	43	Seq-rs140739613-BOT-2
chrX	6753866	6753905	seqA,Seq-rs140739613-BOT-2,5,52417623,T,C:11-50	31	89.8	11	50	39	Seq-rs140739613-BOT-2
chrX	46813630	46813671	seqA,Seq-rs140739613-BOT-2,5,52417623,T,C:9-50	31	87.9	9	50	41	Seq-rs140739613-BOT-2
chrX	113829796	113829831	seqA,Seq-rs140739613-BOT-2,5,52417623,T,C:15-50	31	94.3	15	50	35	Seq-rs140739613-BOT-2
chrX	54120643	54120676	seqA,Seq-rs140739613-BOT-2,5,52417623,T,C:17-50	29	94.0	17	50	33	Seq-rs140739613-BOT-2
chrX	14846946	14846984	seqA,Seq-rs140739613-BOT-2,5,52417623,T,C:12-50	28	86.9	12	50	38	Seq-rs140739613-BOT-2
chrX	735833	735859	seqA,Seq-rs140739613-BOT-2,5,52417623,T,C:24-50	24	96.2	24	50	26	Seq-rs140739613-BOT-2
chrX	1979313	1979339	seqA,Seq-rs140739613-BOT-2,5,52417623,T,C:24-50	24	96.2	24	50	26	Seq-rs140739613-BOT-2
chrX	10005493	10005519	seqA,Seq-rs140739613-BOT-2,5,52417623,T,C:24-50	24	96.2	24	50	26	Seq-rs140739613-BOT-2
chrX	13367606	13367632	seqA,Seq-rs140739613-BOT-2,5,52417623,T,C:24-50	24	96.2	24	50	26	Seq-rs140739613-BOT-2
chrX	21805447	21805473	seqA,Seq-rs140739613-BOT-2,5,52417623,T,C:24-50	24	96.2	24	50	26	Seq-rs140739613-BOT-2
chrX	29411351	29411377	seqA,Seq-rs140739613-BOT-2,5,52417623,T,C:24-50	24	96.2	24	50	26	Seq-rs140739613-BOT-2
chrX	40019481	40019507	seqA,Seq-rs140739613-BOT-2,5,52417623,T,C:24-50	24	96.2	24	50	26	Seq-rs140739613-BOT-2
chrY	27574689	27574731	seqA,Seq-rs140739613-TOP-2,5,52417623,A,G:8-50	32	88.1	8	50	42	Seq-rs140739613-TOP-2
chrX	11481528	11481570	seqA,Seq-rs140739613-TOP-2,5,52417623,A,G:8-50	34	90.5	8	50	42	Seq-rs140739613-TOP-2
chrX	69596992	69597033	seqA,Seq-rs140739613-TOP-2,5,52417623,A,G:8-49	33	90.3	8	49	41	Seq-rs140739613-TOP-2
chrX	14008921	14008963	seqA,Seq-rs140739613-TOP-2,5,52417623,A,G:8-50	32	88.1	8	50	42	Seq-rs140739613-TOP-2
chrX	102851204	102851246	seqA,Seq-rs140739613-TOP-2,5,52417623,A,G:8-50	32	88.1	8	50	42	Seq-rs140739613-TOP-2
chrX	44536721	44536762	seqA,Seq-rs140739613-TOP-2,5,52417623,A,G:8-49	31	87.9	8	49	41	Seq-rs140739613-TOP-2
chrX	69324179	69324220	seqA,Seq-rs140739613-TOP-2,5,52417623,A,G:8-49	31	87.9	8	49	41	Seq-rs140739613-TOP-2
chrX	137486803	137486841	seqA,Seq-rs140739613-TOP-2,5,52417623,A,G:8-46	30	89.5	8	46	38	Seq-rs140739613-TOP-2
chrX	5086292	5086331	seqA,Seq-rs140739613-TOP-2,5,52417623,A,G:8-47	29	87.2	8	47	39	Seq-rs140739613-TOP-2
chrX	10059312	10059352	seqA,Seq-rs140739613-TOP-2,5,52417623,A,G:8-48	28	85.0	8	48	40	Seq-rs140739613-TOP-2
chrX	16734574	16734603	seqA,Seq-rs140739613-TOP-2,5,52417623,A,G:20-49	27	96.6	20	49	29	Seq-rs140739613-TOP-2
chrX	142989983	142990024	seqA,Seq-rs140739613-TOP-2,5,52417623,A,G:8-49	32	91.9	8	49	41	Seq-rs140739613-TOP-2
chrX	15842425	15842455	seqA,Seq-rs140739613-TOP-2,5,52417623,A,G:11-41	24	90.0	11	41	30	Seq-rs140739613-TOP-2
chrX	70992420	70992460	seqA,Seq-rs140739613-TOP-2,5,52417623,A,G:8-49	28	90.0	8	49	41	Seq-rs140739613-TOP-2
chrX	143288914	143288935	seqA,Seq-rs140739613-TOP-2,5,52417623,A,G:20-41	21	100.0	20	41	21	Seq-rs140739613-TOP-2
chrX	6326820	6326840	seqA,Seq-rs140739613-TOP-2,5,52417623,A,G:8-28	20	100.0	8	28	20	Seq-rs140739613-TOP-2
chrX	146981773	146981793	seqA,Seq-rs140739613-TOP-2,5,52417623,A,G:8-28	20	100.0	8	28	20	Seq-rs140739613-TOP-2
chrY	7244660	7244702	seqA,Seq-rs140739613-TOP-2,5,52417623,A,G:8-50	28	83.4	8	50	42	Seq-rs140739613-TOP-2
chrY	19228984	19229007	seqA,Seq-rs140739613-TOP-2,5,52417623,A,G:8-31	23	100.0	8	31	23	Seq-rs140739613-TOP-2
chrX	18689184	18689226	seqA,Seq-rs140739613-TOP-2,5,52417623,A,G:8-50	34	90.5	8	50	42	Seq-rs140739613-TOP-2
chrX	135674060	135674102	seqA,Seq-rs140739613-TOP-2,5,52417623,A,G:8-50	34	90.5	8	50	42	Seq-rs140739613-TOP-2
chrX	150083445	150083486	seqA,Seq-rs140739613-TOP-2,5,52417623,A,G:8-49	33	90.3	8	49	41	Seq-rs140739613-TOP-2
chrX	140252024	140252065	seqA,Seq-rs140739613-TOP-2,5,52417623,A,G:8-49	31	87.9	8	49	41	Seq-rs140739613-TOP-2
chrX	71078388	71078430	seqA,Seq-rs140739613-TOP-2,5,52417623,A,G:8-50	30	85.8	8	50	42	Seq-rs140739613-TOP-2
chrX	100277700	100277738	seqA,Seq-rs140739613-TOP-2,5,52417623,A,G:3-41	30	89.5	3	41	38	Seq-rs140739613-TOP-2
chrX	5820635	5820680	seqA,Seq-rs140739613-TOP-2,5,52417623,A,G:8-50	31	87.9	8	50	42	Seq-rs140739613-TOP-2
chrX	138706605	138706642	seqA,Seq-rs140739613-TOP-2,5,52417623,A,G:12-49	29	89.2	12	49	37	Seq-rs140739613-TOP-2
chrX	150381446	150381479	seqA,Seq-rs140739613-TOP-2,5,52417623,A,G:8-41	29	94.0	8	41	33	Seq-rs140739613-TOP-2
chrX	17953550	17953741	seqA,Seq-rs140739613-TOP-2,5,52417623,A,G:8-49	33	94.6	8	49	41	Seq-rs140739613-TOP-2
chrX	104831804	104831832	seqA,Seq-rs140739613-TOP-2,5,52417623,A,G:20-48	26	96.5	20	48	28	Seq-rs140739613-TOP-2
chrX	24851972	24851998	seqA,Seq-rs140739613-TOP-2,5,52417623,A,G:24-50	24	96.2	24	50	26	Seq-rs140739613-TOP-2
chrX	67612273	67612294	seqA,Seq-rs140739613-TOP-2,5,52417623,A,G:29-50	21	100.0	29	50	21	Seq-rs140739613-TOP-2
chrX	138961196	138961216	seqA,Seq-rs140739613-TOP-2,5,52417623,A,G:8-28	20	100.0	8	28	20	Seq-rs140739613-TOP-2
chrX	131605645	131605665	seqA,Seq-rs140739613-TOP-2,5,52417623,A,G:8-28	20	100.0	8	28	20	Seq-rs140739613-TOP-2
chrX	108584943	108584963	seqA,Seq-rs140739613-TOP-2,5,52417623,A,G:8-28	20	100.0	8	28	20	Seq-rs140739613-TOP-2
chrY	28341525	28341575	seqA,Seq-rs141011383-TOP-1,5,52431797,A,G:0-50	44	94.0	0	50	50	Seq-rs141011383-TOP-1
chrY	24867104	24867154	seqA,Seq-rs141011383-TOP-1,5,52431797,A,G:0-50	44	94.0	0	50	50	Seq-rs141011383-TOP-1
chrY	15496845	15497013	seqA,Seq-rs141011383-TOP-1,5,52431797,A,G:0-33	30	97.0	0	33	33	Seq-rs141011383-TOP-1
chrY	694839	694864	seqA,Seq-rs141011383-TOP-1,5,52431797,A,G:0-25	25	100.0	0	25	25	Seq-rs141011383-TOP-1
chrY	7009330	7009351	seqA,Seq-rs141011383-TOP-1,5,52431797,A,G:29-50	21	100.0	29	50	21	Seq-rs141011383-TOP-1
chrX	73146125	73146175	seqA,Seq-rs141011383-TOP-1,5,52431797,A,G:0-50	46	96.0	0	50	50	Seq-rs141011383-TOP-1
chrX	31638652	31638702	seqA,Seq-rs141011383-TOP-1,5,52431797,A,G:0-50	44	94.0	0	50	50	Seq-rs141011383-TOP-1
chrX	127855418	127855468	seqA,Seq-rs141011383-TOP-1,5,52431797,A,G:0-50	44	94.0	0	50	50	Seq-rs141011383-TOP-1
chrX	13068129	13068179	seqA,Seq-rs141011383-TOP-1,5,52431797,A,G:0-50	42	92.0	0	50	50	Seq-rs141011383-TOP-1
chrX	14178372	14178422	seqA,Seq-rs141011383-TOP-1,5,52431797,A,G:0-50	42	92.0	0	50	50	Seq-rs141011383-TOP-1
chrX	16794875	16795329	seqA,Seq-rs141011383-TOP-1,5,52431797,A,G:0-50	45	96.0	0	50	50	Seq-rs141011383-TOP-1
chrX	24203189	24203239	seqA,Seq-rs141011383-TOP-1,5,52431797,A,G:0-50	40	90.0	0	50	50	Seq-rs141011383-TOP-1
chrX	110711738	110711788	seqA,Seq-rs141011383-TOP-1,5,52431797,A,G:0-50	40	90.0	0	50	50	Seq-rs141011383-TOP-1
chrX	110934449	110934499	seqA,Seq-rs141011383-TOP-1,5,52431797,A,G:0-50	40	90.0	0	50	50	Seq-rs141011383-TOP-1
chrX	26593516	26593566	seqA,Seq-rs141011383-TOP-1,5,52431797,A,G:0-50	38	88.0	0	50	50	Seq-rs141011383-TOP-1
chrX	48481649	48481699	seqA,Seq-rs141011383-TOP-1,5,52431797,A,G:0-50	38	88.0	0	50	50	Seq-rs141011383-TOP-1
chrX	54281533	54281583	seqA,Seq-rs141011383-TOP-1,5,52431797,A,G:0-50	43	95.8	0	50	50	Seq-rs141011383-TOP-1
chrX	87412375	87412425	seqA,Seq-rs141011383-TOP-1,5,52431797,A,G:0-50	38	88.0	0	50	50	Seq-rs141011383-TOP-1
chrX	2999503	2999548	seqA,Seq-rs141011383-TOP-1,5,52431797,A,G:5-50	37	91.2	5	50	45	Seq-rs141011383-TOP-1
chrX	49026923	49026974	seqA,Seq-rs141011383-TOP-1,5,52431797,A,G:0-50	41	95.6	0	50	50	Seq-rs141011383-TOP-1
chrX	44614423	44614473	seqA,Seq-rs141011383-TOP-1,5,52431797,A,G:0-50	36	86.0	0	50	50	Seq-rs141011383-TOP-1
chrY	25621329	25621379	seqA,Seq-rs141011383-TOP-1,5,52431797,A,G:0-50	44	94.0	0	50	50	Seq-rs141011383-TOP-1
chrY	1207659	1207709	seqA,Seq-rs141011383-TOP-1,5,52431797,A,G:0-50	38	88.0	0	50	50	Seq-rs141011383-TOP-1
chrY	2374969	2375002	seqA,Seq-rs141011383-TOP-1,5,52431797,A,G:0-36	30	84.4	0	36	36	Seq-rs141011383-TOP-1
chrY	5062322	5062371	seqA,Seq-rs141011383-TOP-1,5,52431797,A,G:0-50	31	78.3	0	50	50	Seq-rs141011383-TOP-1
chrY	24422538	24422562	seqA,Seq-rs141011383-TOP-1,5,52431797,A,G:0-24	24	100.0	0	24	24	Seq-rs141011383-TOP-1
chrX	135819472	135819522	seqA,Seq-rs141011383-TOP-1,5,52431797,A,G:0-50	46	96.0	0	50	50	Seq-rs141011383-TOP-1
chrX	40647978	40648028	seqA,Seq-rs141011383-TOP-1,5,52431797,A,G:0-50	42	92.0	0	50	50	Seq-rs141011383-TOP-1
chrX	79518428	79518478	seqA,Seq-rs141011383-TOP-1,5,52431797,A,G:0-50	42	92.0	0	50	50	Seq-rs141011383-TOP-1
chrX	100595053	100595103	seqA,Seq-rs141011383-TOP-1,5,52431797,A,G:0-50	42	92.0	0	50	50	Seq-rs141011383-TOP-1
chrX	122940298	122940348	seqA,Seq-rs141011383-TOP-1,5,52431797,A,G:0-50	42	92.0	0	50	50	Seq-rs141011383-TOP-1
chrX	41053653	41053703	seqA,Seq-rs141011383-TOP-1,5,52431797,A,G:0-50	40	90.0	0	50	50	Seq-rs141011383-TOP-1
chrX	66985905	66985955	seqA,Seq-rs141011383-TOP-1,5,52431797,A,G:0-50	40	90.0	0	50	50	Seq-rs141011383-TOP-1
chrX	85366890	85366940	seqA,Seq-rs141011383-TOP-1,5,52431797,A,G:0-50	40	90.0	0	50	50	Seq-rs141011383-TOP-1
chrX	1257659	1257709	seqA,Seq-rs141011383-TOP-1,5,52431797,A,G:0-50	38	88.0	0	50	50	Seq-rs141011383-TOP-1
chrX	46448831	46448881	seqA,Seq-rs141011383-TOP-1,5,52431797,A,G:0-50	38	88.0	0	50	50	Seq-rs141011383-TOP-1
chrX	48902376	48902426	seqA,Seq-rs141011383-TOP-1,5,52431797,A,G:0-50	38	88.0	0	50	50	Seq-rs141011383-TOP-1
chrX	100193464	100193514	seqA,Seq-rs141011383-TOP-1,5,52431797,A,G:0-50	38	88.0	0	50	50	Seq-rs141011383-TOP-1
chrX	154270190	154270240	seqA,Seq-rs141011383-TOP-1,5,52431797,A,G:0-50	38	88.0	0	50	50	Seq-rs141011383-TOP-1
chrX	54369786	54369836	seqA,Seq-rs141011383-TOP-1,5,52431797,A,G:0-50	36	86.0	0	50	50	Seq-rs141011383-TOP-1
chrX	139777058	139777108	seqA,Seq-rs141011383-TOP-1,5,52431797,A,G:0-50	36	86.0	0	50	50	Seq-rs141011383-TOP-1
chrX	150027818	150027868	seqA,Seq-rs141011383-TOP-1,5,52431797,A,G:0-50	36	86.0	0	50	50	Seq-rs141011383-TOP-1
chrY	28341525	28341575	seqA,Seq-rs141011383-TOP-2,5,52431797,A,G:0-50	44	94.0	0	50	50	Seq-rs141011383-TOP-2
chrY	24867104	24867154	seqA,Seq-rs141011383-TOP-2,5,52431797,A,G:0-50	44	94.0	0	50	50	Seq-rs141011383-TOP-2
chrY	15496845	15497013	seqA,Seq-rs141011383-TOP-2,5,52431797,A,G:0-33	30	97.0	0	33	33	Seq-rs141011383-TOP-2
chrY	694839	694864	seqA,Seq-rs141011383-TOP-2,5,52431797,A,G:0-25	25	100.0	0	25	25	Seq-rs141011383-TOP-2
chrY	7009330	7009351	seqA,Seq-rs141011383-TOP-2,5,52431797,A,G:29-50	21	100.0	29	50	21	Seq-rs141011383-TOP-2
chrX	73146125	73146175	seqA,Seq-rs141011383-TOP-2,5,52431797,A,G:0-50	46	96.0	0	50	50	Seq-rs141011383-TOP-2
chrX	31638652	31638702	seqA,Seq-rs141011383-TOP-2,5,52431797,A,G:0-50	44	94.0	0	50	50	Seq-rs141011383-TOP-2
chrX	127855418	127855468	seqA,Seq-rs141011383-TOP-2,5,52431797,A,G:0-50	44	94.0	0	50	50	Seq-rs141011383-TOP-2
chrX	13068129	13068179	seqA,Seq-rs141011383-TOP-2,5,52431797,A,G:0-50	42	92.0	0	50	50	Seq-rs141011383-TOP-2
chrX	14178372	14178422	seqA,Seq-rs141011383-TOP-2,5,52431797,A,G:0-50	42	92.0	0	50	50	Seq-rs141011383-TOP-2
chrX	16794875	16795329	seqA,Seq-rs141011383-TOP-2,5,52431797,A,G:0-50	45	96.0	0	50	50	Seq-rs141011383-TOP-2
chrX	24203189	24203239	seqA,Seq-rs141011383-TOP-2,5,52431797,A,G:0-50	40	90.0	0	50	50	Seq-rs141011383-TOP-2
chrX	110711738	110711788	seqA,Seq-rs141011383-TOP-2,5,52431797,A,G:0-50	40	90.0	0	50	50	Seq-rs141011383-TOP-2
chrX	110934449	110934499	seqA,Seq-rs141011383-TOP-2,5,52431797,A,G:0-50	40	90.0	0	50	50	Seq-rs141011383-TOP-2
chrX	26593516	26593566	seqA,Seq-rs141011383-TOP-2,5,52431797,A,G:0-50	38	88.0	0	50	50	Seq-rs141011383-TOP-2
chrX	48481649	48481699	seqA,Seq-rs141011383-TOP-2,5,52431797,A,G:0-50	38	88.0	0	50	50	Seq-rs141011383-TOP-2
chrX	54281533	54281583	seqA,Seq-rs141011383-TOP-2,5,52431797,A,G:0-50	43	95.8	0	50	50	Seq-rs141011383-TOP-2
chrX	87412375	87412425	seqA,Seq-rs141011383-TOP-2,5,52431797,A,G:0-50	38	88.0	0	50	50	Seq-rs141011383-TOP-2
chrX	2999503	2999548	seqA,Seq-rs141011383-TOP-2,5,52431797,A,G:5-50	37	91.2	5	50	45	Seq-rs141011383-TOP-2
chrX	49026923	49026974	seqA,Seq-rs141011383-TOP-2,5,52431797,A,G:0-50	41	95.6	0	50	50	Seq-rs141011383-TOP-2
chrX	44614423	44614473	seqA,Seq-rs141011383-TOP-2,5,52431797,A,G:0-50	36	86.0	0	50	50	Seq-rs141011383-TOP-2
chrY	25621329	25621379	seqA,Seq-rs141011383-TOP-2,5,52431797,A,G:0-50	44	94.0	0	50	50	Seq-rs141011383-TOP-2
chrY	1207659	1207709	seqA,Seq-rs141011383-TOP-2,5,52431797,A,G:0-50	38	88.0	0	50	50	Seq-rs141011383-TOP-2
chrY	2374969	2375002	seqA,Seq-rs141011383-TOP-2,5,52431797,A,G:0-36	30	84.4	0	36	36	Seq-rs141011383-TOP-2
chrY	5062322	5062371	seqA,Seq-rs141011383-TOP-2,5,52431797,A,G:0-50	31	78.3	0	50	50	Seq-rs141011383-TOP-2
chrY	24422538	24422562	seqA,Seq-rs141011383-TOP-2,5,52431797,A,G:0-24	24	100.0	0	24	24	Seq-rs141011383-TOP-2
chrX	135819472	135819522	seqA,Seq-rs141011383-TOP-2,5,52431797,A,G:0-50	46	96.0	0	50	50	Seq-rs141011383-TOP-2
chrX	40647978	40648028	seqA,Seq-rs141011383-TOP-2,5,52431797,A,G:0-50	42	92.0	0	50	50	Seq-rs141011383-TOP-2
chrX	79518428	79518478	seqA,Seq-rs141011383-TOP-2,5,52431797,A,G:0-50	42	92.0	0	50	50	Seq-rs141011383-TOP-2
chrX	100595053	100595103	seqA,Seq-rs141011383-TOP-2,5,52431797,A,G:0-50	42	92.0	0	50	50	Seq-rs141011383-TOP-2
chrX	122940298	122940348	seqA,Seq-rs141011383-TOP-2,5,52431797,A,G:0-50	42	92.0	0	50	50	Seq-rs141011383-TOP-2
chrX	41053653	41053703	seqA,Seq-rs141011383-TOP-2,5,52431797,A,G:0-50	40	90.0	0	50	50	Seq-rs141011383-TOP-2
chrX	66985905	66985955	seqA,Seq-rs141011383-TOP-2,5,52431797,A,G:0-50	40	90.0	0	50	50	Seq-rs141011383-TOP-2
chrX	85366890	85366940	seqA,Seq-rs141011383-TOP-2,5,52431797,A,G:0-50	40	90.0	0	50	50	Seq-rs141011383-TOP-2
chrX	1257659	1257709	seqA,Seq-rs141011383-TOP-2,5,52431797,A,G:0-50	38	88.0	0	50	50	Seq-rs141011383-TOP-2
chrX	46448831	46448881	seqA,Seq-rs141011383-TOP-2,5,52431797,A,G:0-50	38	88.0	0	50	50	Seq-rs141011383-TOP-2
chrX	48902376	48902426	seqA,Seq-rs141011383-TOP-2,5,52431797,A,G:0-50	38	88.0	0	50	50	Seq-rs141011383-TOP-2
chrX	100193464	100193514	seqA,Seq-rs141011383-TOP-2,5,52431797,A,G:0-50	38	88.0	0	50	50	Seq-rs141011383-TOP-2
chrX	154270190	154270240	seqA,Seq-rs141011383-TOP-2,5,52431797,A,G:0-50	38	88.0	0	50	50	Seq-rs141011383-TOP-2
chrX	54369786	54369836	seqA,Seq-rs141011383-TOP-2,5,52431797,A,G:0-50	36	86.0	0	50	50	Seq-rs141011383-TOP-2
chrX	139777058	139777108	seqA,Seq-rs141011383-TOP-2,5,52431797,A,G:0-50	36	86.0	0	50	50	Seq-rs141011383-TOP-2
chrX	150027818	150027868	seqA,Seq-rs141011383-TOP-2,5,52431797,A,G:0-50	36	86.0	0	50	50	Seq-rs141011383-TOP-2
chrY	22546493	22546543	seqA,Seq-rs142407590-BOT-1,5,52270538,T,C:0-50	48	98.0	0	50	50	Seq-rs142407590-BOT-1
chrY	6160849	6160899	seqA,Seq-rs142407590-BOT-1,5,52270538,T,C:0-50	46	96.0	0	50	50	Seq-rs142407590-BOT-1
chrY	9409464	9409514	seqA,Seq-rs142407590-BOT-1,5,52270538,T,C:0-50	46	96.0	0	50	50	Seq-rs142407590-BOT-1
chrY	15246460	15246510	seqA,Seq-rs142407590-BOT-1,5,52270538,T,C:0-50	46	96.0	0	50	50	Seq-rs142407590-BOT-1
chrY	21392755	21392805	seqA,Seq-rs142407590-BOT-1,5,52270538,T,C:0-50	46	96.0	0	50	50	Seq-rs142407590-BOT-1
chrY	21669961	21670011	seqA,Seq-rs142407590-BOT-1,5,52270538,T,C:0-50	46	96.0	0	50	50	Seq-rs142407590-BOT-1
chrY	27750470	27750520	seqA,Seq-rs142407590-BOT-1,5,52270538,T,C:0-50	46	96.0	0	50	50	Seq-rs142407590-BOT-1
chrY	59267419	59267468	seqA,Seq-rs142407590-BOT-1,5,52270538,T,C:1-50	45	96.0	1	50	49	Seq-rs142407590-BOT-1
chrY	7577213	7577263	seqA,Seq-rs142407590-BOT-1,5,52270538,T,C:0-50	44	94.0	0	50	50	Seq-rs142407590-BOT-1
chrY	7968565	7968615	seqA,Seq-rs142407590-BOT-1,5,52270538,T,C:0-50	44	94.0	0	50	50	Seq-rs142407590-BOT-1
chrY	10001731	10001781	seqA,Seq-rs142407590-BOT-1,5,52270538,T,C:0-50	44	94.0	0	50	50	Seq-rs142407590-BOT-1
chrY	13427723	13427773	seqA,Seq-rs142407590-BOT-1,5,52270538,T,C:0-50	44	94.0	0	50	50	Seq-rs142407590-BOT-1
chrY	15892759	15892809	seqA,Seq-rs142407590-BOT-1,5,52270538,T,C:0-50	44	94.0	0	50	50	Seq-rs142407590-BOT-1
chrY	17163610	17163660	seqA,Seq-rs142407590-BOT-1,5,52270538,T,C:0-50	44	94.0	0	50	50	Seq-rs142407590-BOT-1
chrY	18333794	18333844	seqA,Seq-rs142407590-BOT-1,5,52270538,T,C:0-50	44	94.0	0	50	50	Seq-rs142407590-BOT-1
chrY	20121139	20121189	seqA,Seq-rs142407590-BOT-1,5,52270538,T,C:0-50	44	94.0	0	50	50	Seq-rs142407590-BOT-1
chrX	44846700	44846750	seqA,Seq-rs142407590-BOT-1,5,52270538,T,C:0-50	48	98.0	0	50	50	Seq-rs142407590-BOT-1
chrX	104321773	104321823	seqA,Seq-rs142407590-BOT-1,5,52270538,T,C:0-50	48	98.0	0	50	50	Seq-rs142407590-BOT-1
chrX	69434297	69434346	seqA,Seq-rs142407590-BOT-1,5,52270538,T,C:0-49	47	98.0	0	49	49	Seq-rs142407590-BOT-1
chrX	16252870	16252920	seqA,Seq-rs142407590-BOT-1,5,52270538,T,C:0-50	46	96.0	0	50	50	Seq-rs142407590-BOT-1
chrX	17252192	17252242	seqA,Seq-rs142407590-BOT-1,5,52270538,T,C:0-50	46	96.0	0	50	50	Seq-rs142407590-BOT-1
chrX	36722319	36722369	seqA,Seq-rs142407590-BOT-1,5,52270538,T,C:0-50	46	96.0	0	50	50	Seq-rs142407590-BOT-1
chrX	37445097	37445147	seqA,Seq-rs142407590-BOT-1,5,52270538,T,C:0-50	46	96.0	0	50	50	Seq-rs142407590-BOT-1
chrX	39043669	39043719	seqA,Seq-rs142407590-BOT-1,5,52270538,T,C:0-50	46	96.0	0	50	50	Seq-rs142407590-BOT-1
chrX	46273373	46273423	seqA,Seq-rs142407590-BOT-1,5,52270538,T,C:0-50	46	96.0	0	50	50	Seq-rs142407590-BOT-1
chrX	50759703	50759753	seqA,Seq-rs142407590-BOT-1,5,52270538,T,C:0-50	46	96.0	0	50	50	Seq-rs142407590-BOT-1
chrX	51847720	51847770	seqA,Seq-rs142407590-BOT-1,5,52270538,T,C:0-50	46	96.0	0	50	50	Seq-rs142407590-BOT-1
chrX	55077289	55077339	seqA,Seq-rs142407590-BOT-1,5,52270538,T,C:0-50	46	96.0	0	50	50	Seq-rs142407590-BOT-1
chrX	57188341	57188391	seqA,Seq-rs142407590-BOT-1,5,52270538,T,C:0-50	46	96.0	0	50	50	Seq-rs142407590-BOT-1
chrX	57353320	57353370	seqA,Seq-rs142407590-BOT-1,5,52270538,T,C:0-50	46	96.0	0	50	50	Seq-rs142407590-BOT-1
chrX	63702296	63702346	seqA,Seq-rs142407590-BOT-1,5,52270538,T,C:0-50	46	96.0	0	50	50	Seq-rs142407590-BOT-1
chrX	64277011	64277061	seqA,Seq-rs142407590-BOT-1,5,52270538,T,C:0-50	46	96.0	0	50	50	Seq-rs142407590-BOT-1
chrY	9719492	9719542	seqA,Seq-rs142407590-BOT-1,5,52270538,T,C:0-50	48	98.0	0	50	50	Seq-rs142407590-BOT-1
chrY	16023199	16023249	seqA,Seq-rs142407590-BOT-1,5,52270538,T,C:0-50	48	98.0	0	50	50	Seq-rs142407590-BOT-1
chrY	17227049	17227099	seqA,Seq-rs142407590-BOT-1,5,52270538,T,C:0-50	48	98.0	0	50	50	Seq-rs142407590-BOT-1
chrY	14257618	14257668	seqA,Seq-rs142407590-BOT-1,5,52270538,T,C:0-50	46	96.0	0	50	50	Seq-rs142407590-BOT-1
chrY	15805140	15805190	seqA,Seq-rs142407590-BOT-1,5,52270538,T,C:0-50	46	96.0	0	50	50	Seq-rs142407590-BOT-1
chrY	16975033	16975083	seqA,Seq-rs142407590-BOT-1,5,52270538,T,C:0-50	46	96.0	0	50	50	Seq-rs142407590-BOT-1
chrY	17724814	17724864	seqA,Seq-rs142407590-BOT-1,5,52270538,T,C:0-50	46	96.0	0	50	50	Seq-rs142407590-BOT-1
chrY	19559658	19559708	seqA,Seq-rs142407590-BOT-1,5,52270538,T,C:0-50	46	96.0	0	50	50	Seq-rs142407590-BOT-1
chrY	26211909	26211959	seqA,Seq-rs142407590-BOT-1,5,52270538,T,C:0-50	46	96.0	0	50	50	Seq-rs142407590-BOT-1
chrY	4288722	4288771	seqA,Seq-rs142407590-BOT-1,5,52270538,T,C:1-50	45	96.0	1	50	49	Seq-rs142407590-BOT-1
chrY	7004699	7004746	seqA,Seq-rs142407590-BOT-1,5,52270538,T,C:0-47	45	97.9	0	47	47	Seq-rs142407590-BOT-1
chrY	7897711	7897761	seqA,Seq-rs142407590-BOT-1,5,52270538,T,C:0-50	44	94.0	0	50	50	Seq-rs142407590-BOT-1
chrY	16216072	16216122	seqA,Seq-rs142407590-BOT-1,5,52270538,T,C:0-50	44	94.0	0	50	50	Seq-rs142407590-BOT-1
chrY	18475259	18475309	seqA,Seq-rs142407590-BOT-1,5,52270538,T,C:0-50	44	94.0	0	50	50	Seq-rs142407590-BOT-1
chrY	20008577	20008627	seqA,Seq-rs142407590-BOT-1,5,52270538,T,C:0-50	44	94.0	0	50	50	Seq-rs142407590-BOT-1
chrY	24189122	24189172	seqA,Seq-rs142407590-BOT-1,5,52270538,T,C:0-50	44	94.0	0	50	50	Seq-rs142407590-BOT-1
chrX	19437221	19437271	seqA,Seq-rs142407590-BOT-1,5,52270538,T,C:0-50	48	98.0	0	50	50	Seq-rs142407590-BOT-1
chrX	66248074	66248124	seqA,Seq-rs142407590-BOT-1,5,52270538,T,C:0-50	48	98.0	0	50	50	Seq-rs142407590-BOT-1
chrX	78314285	78314335	seqA,Seq-rs142407590-BOT-1,5,52270538,T,C:0-50	48	98.0	0	50	50	Seq-rs142407590-BOT-1
chrX	81000689	81000739	seqA,Seq-rs142407590-BOT-1,5,52270538,T,C:0-50	48	98.0	0	50	50	Seq-rs142407590-BOT-1
chrX	10685149	10685199	seqA,Seq-rs142407590-BOT-1,5,52270538,T,C:0-50	46	96.0	0	50	50	Seq-rs142407590-BOT-1
chrX	12126607	12126657	seqA,Seq-rs142407590-BOT-1,5,52270538,T,C:0-50	46	96.0	0	50	50	Seq-rs142407590-BOT-1
chrX	13994859	13994909	seqA,Seq-rs142407590-BOT-1,5,52270538,T,C:0-50	46	96.0	0	50	50	Seq-rs142407590-BOT-1
chrX	16341824	16341874	seqA,Seq-rs142407590-BOT-1,5,52270538,T,C:0-50	46	96.0	0	50	50	Seq-rs142407590-BOT-1
chrX	25953852	25953902	seqA,Seq-rs142407590-BOT-1,5,52270538,T,C:0-50	46	96.0	0	50	50	Seq-rs142407590-BOT-1
chrX	42450964	42451014	seqA,Seq-rs142407590-BOT-1,5,52270538,T,C:0-50	46	96.0	0	50	50	Seq-rs142407590-BOT-1
chrX	51905066	51905116	seqA,Seq-rs142407590-BOT-1,5,52270538,T,C:0-50	46	96.0	0	50	50	Seq-rs142407590-BOT-1
chrX	51915927	51915977	seqA,Seq-rs142407590-BOT-1,5,52270538,T,C:0-50	46	96.0	0	50	50	Seq-rs142407590-BOT-1
chrX	54889908	54889958	seqA,Seq-rs142407590-BOT-1,5,52270538,T,C:0-50	46	96.0	0	50	50	Seq-rs142407590-BOT-1
chrX	57077401	57077451	seqA,Seq-rs142407590-BOT-1,5,52270538,T,C:0-50	46	96.0	0	50	50	Seq-rs142407590-BOT-1
chrX	57323951	57324001	seqA,Seq-rs142407590-BOT-1,5,52270538,T,C:0-50	46	96.0	0	50	50	Seq-rs142407590-BOT-1
chrX	57585856	57585906	seqA,Seq-rs142407590-BOT-1,5,52270538,T,C:0-50	46	96.0	0	50	50	Seq-rs142407590-BOT-1
chrY	22546493	22546543	seqA,Seq-rs142407590-BOT-2,5,52270538,T,C:0-50	48	98.0	0	50	50	Seq-rs142407590-BOT-2
chrY	6160849	6160899	seqA,Seq-rs142407590-BOT-2,5,52270538,T,C:0-50	46	96.0	0	50	50	Seq-rs142407590-BOT-2
chrY	9409464	9409514	seqA,Seq-rs142407590-BOT-2,5,52270538,T,C:0-50	46	96.0	0	50	50	Seq-rs142407590-BOT-2
chrY	15246460	15246510	seqA,Seq-rs142407590-BOT-2,5,52270538,T,C:0-50	46	96.0	0	50	50	Seq-rs142407590-BOT-2
chrY	21392755	21392805	seqA,Seq-rs142407590-BOT-2,5,52270538,T,C:0-50	46	96.0	0	50	50	Seq-rs142407590-BOT-2
chrY	21669961	21670011	seqA,Seq-rs142407590-BOT-2,5,52270538,T,C:0-50	46	96.0	0	50	50	Seq-rs142407590-BOT-2
chrY	27750470	27750520	seqA,Seq-rs142407590-BOT-2,5,52270538,T,C:0-50	46	96.0	0	50	50	Seq-rs142407590-BOT-2
chrY	59267419	59267468	seqA,Seq-rs142407590-BOT-2,5,52270538,T,C:1-50	45	96.0	1	50	49	Seq-rs142407590-BOT-2
chrY	7577213	7577263	seqA,Seq-rs142407590-BOT-2,5,52270538,T,C:0-50	44	94.0	0	50	50	Seq-rs142407590-BOT-2
chrY	7968565	7968615	seqA,Seq-rs142407590-BOT-2,5,52270538,T,C:0-50	44	94.0	0	50	50	Seq-rs142407590-BOT-2
chrY	10001731	10001781	seqA,Seq-rs142407590-BOT-2,5,52270538,T,C:0-50	44	94.0	0	50	50	Seq-rs142407590-BOT-2
chrY	13427723	13427773	seqA,Seq-rs142407590-BOT-2,5,52270538,T,C:0-50	44	94.0	0	50	50	Seq-rs142407590-BOT-2
chrY	15892759	15892809	seqA,Seq-rs142407590-BOT-2,5,52270538,T,C:0-50	44	94.0	0	50	50	Seq-rs142407590-BOT-2
chrY	17163610	17163660	seqA,Seq-rs142407590-BOT-2,5,52270538,T,C:0-50	44	94.0	0	50	50	Seq-rs142407590-BOT-2
chrY	18333794	18333844	seqA,Seq-rs142407590-BOT-2,5,52270538,T,C:0-50	44	94.0	0	50	50	Seq-rs142407590-BOT-2
chrY	20121139	20121189	seqA,Seq-rs142407590-BOT-2,5,52270538,T,C:0-50	44	94.0	0	50	50	Seq-rs142407590-BOT-2
chrX	44846700	44846750	seqA,Seq-rs142407590-BOT-2,5,52270538,T,C:0-50	48	98.0	0	50	50	Seq-rs142407590-BOT-2
chrX	104321773	104321823	seqA,Seq-rs142407590-BOT-2,5,52270538,T,C:0-50	48	98.0	0	50	50	Seq-rs142407590-BOT-2
chrX	69434297	69434346	seqA,Seq-rs142407590-BOT-2,5,52270538,T,C:0-49	47	98.0	0	49	49	Seq-rs142407590-BOT-2
chrX	16252870	16252920	seqA,Seq-rs142407590-BOT-2,5,52270538,T,C:0-50	46	96.0	0	50	50	Seq-rs142407590-BOT-2
chrX	17252192	17252242	seqA,Seq-rs142407590-BOT-2,5,52270538,T,C:0-50	46	96.0	0	50	50	Seq-rs142407590-BOT-2
chrX	36722319	36722369	seqA,Seq-rs142407590-BOT-2,5,52270538,T,C:0-50	46	96.0	0	50	50	Seq-rs142407590-BOT-2
chrX	37445097	37445147	seqA,Seq-rs142407590-BOT-2,5,52270538,T,C:0-50	46	96.0	0	50	50	Seq-rs142407590-BOT-2
chrX	39043669	39043719	seqA,Seq-rs142407590-BOT-2,5,52270538,T,C:0-50	46	96.0	0	50	50	Seq-rs142407590-BOT-2
chrX	46273373	46273423	seqA,Seq-rs142407590-BOT-2,5,52270538,T,C:0-50	46	96.0	0	50	50	Seq-rs142407590-BOT-2
chrX	50759703	50759753	seqA,Seq-rs142407590-BOT-2,5,52270538,T,C:0-50	46	96.0	0	50	50	Seq-rs142407590-BOT-2
chrX	51847720	51847770	seqA,Seq-rs142407590-BOT-2,5,52270538,T,C:0-50	46	96.0	0	50	50	Seq-rs142407590-BOT-2
chrX	55077289	55077339	seqA,Seq-rs142407590-BOT-2,5,52270538,T,C:0-50	46	96.0	0	50	50	Seq-rs142407590-BOT-2
chrX	57188341	57188391	seqA,Seq-rs142407590-BOT-2,5,52270538,T,C:0-50	46	96.0	0	50	50	Seq-rs142407590-BOT-2
chrX	57353320	57353370	seqA,Seq-rs142407590-BOT-2,5,52270538,T,C:0-50	46	96.0	0	50	50	Seq-rs142407590-BOT-2
chrX	63702296	63702346	seqA,Seq-rs142407590-BOT-2,5,52270538,T,C:0-50	46	96.0	0	50	50	Seq-rs142407590-BOT-2
chrX	64277011	64277061	seqA,Seq-rs142407590-BOT-2,5,52270538,T,C:0-50	46	96.0	0	50	50	Seq-rs142407590-BOT-2
chrY	9719492	9719542	seqA,Seq-rs142407590-BOT-2,5,52270538,T,C:0-50	48	98.0	0	50	50	Seq-rs142407590-BOT-2
chrY	16023199	16023249	seqA,Seq-rs142407590-BOT-2,5,52270538,T,C:0-50	48	98.0	0	50	50	Seq-rs142407590-BOT-2
chrY	17227049	17227099	seqA,Seq-rs142407590-BOT-2,5,52270538,T,C:0-50	48	98.0	0	50	50	Seq-rs142407590-BOT-2
chrY	14257618	14257668	seqA,Seq-rs142407590-BOT-2,5,52270538,T,C:0-50	46	96.0	0	50	50	Seq-rs142407590-BOT-2
chrY	15805140	15805190	seqA,Seq-rs142407590-BOT-2,5,52270538,T,C:0-50	46	96.0	0	50	50	Seq-rs142407590-BOT-2
chrY	16975033	16975083	seqA,Seq-rs142407590-BOT-2,5,52270538,T,C:0-50	46	96.0	0	50	50	Seq-rs142407590-BOT-2
chrY	17724814	17724864	seqA,Seq-rs142407590-BOT-2,5,52270538,T,C:0-50	46	96.0	0	50	50	Seq-rs142407590-BOT-2
chrY	19559658	19559708	seqA,Seq-rs142407590-BOT-2,5,52270538,T,C:0-50	46	96.0	0	50	50	Seq-rs142407590-BOT-2
chrY	26211909	26211959	seqA,Seq-rs142407590-BOT-2,5,52270538,T,C:0-50	46	96.0	0	50	50	Seq-rs142407590-BOT-2
chrY	4288722	4288771	seqA,Seq-rs142407590-BOT-2,5,52270538,T,C:1-50	45	96.0	1	50	49	Seq-rs142407590-BOT-2
chrY	7004699	7004746	seqA,Seq-rs142407590-BOT-2,5,52270538,T,C:0-47	45	97.9	0	47	47	Seq-rs142407590-BOT-2
chrY	7897711	7897761	seqA,Seq-rs142407590-BOT-2,5,52270538,T,C:0-50	44	94.0	0	50	50	Seq-rs142407590-BOT-2
chrY	16216072	16216122	seqA,Seq-rs142407590-BOT-2,5,52270538,T,C:0-50	44	94.0	0	50	50	Seq-rs142407590-BOT-2
chrY	18475259	18475309	seqA,Seq-rs142407590-BOT-2,5,52270538,T,C:0-50	44	94.0	0	50	50	Seq-rs142407590-BOT-2
chrY	20008577	20008627	seqA,Seq-rs142407590-BOT-2,5,52270538,T,C:0-50	44	94.0	0	50	50	Seq-rs142407590-BOT-2
chrY	24189122	24189172	seqA,Seq-rs142407590-BOT-2,5,52270538,T,C:0-50	44	94.0	0	50	50	Seq-rs142407590-BOT-2
chrX	19437221	19437271	seqA,Seq-rs142407590-BOT-2,5,52270538,T,C:0-50	48	98.0	0	50	50	Seq-rs142407590-BOT-2
chrX	66248074	66248124	seqA,Seq-rs142407590-BOT-2,5,52270538,T,C:0-50	48	98.0	0	50	50	Seq-rs142407590-BOT-2
chrX	78314285	78314335	seqA,Seq-rs142407590-BOT-2,5,52270538,T,C:0-50	48	98.0	0	50	50	Seq-rs142407590-BOT-2
chrX	81000689	81000739	seqA,Seq-rs142407590-BOT-2,5,52270538,T,C:0-50	48	98.0	0	50	50	Seq-rs142407590-BOT-2
chrX	10685149	10685199	seqA,Seq-rs142407590-BOT-2,5,52270538,T,C:0-50	46	96.0	0	50	50	Seq-rs142407590-BOT-2
chrX	12126607	12126657	seqA,Seq-rs142407590-BOT-2,5,52270538,T,C:0-50	46	96.0	0	50	50	Seq-rs142407590-BOT-2
chrX	13994859	13994909	seqA,Seq-rs142407590-BOT-2,5,52270538,T,C:0-50	46	96.0	0	50	50	Seq-rs142407590-BOT-2
chrX	16341824	16341874	seqA,Seq-rs142407590-BOT-2,5,52270538,T,C:0-50	46	96.0	0	50	50	Seq-rs142407590-BOT-2
chrX	25953852	25953902	seqA,Seq-rs142407590-BOT-2,5,52270538,T,C:0-50	46	96.0	0	50	50	Seq-rs142407590-BOT-2
chrX	42450964	42451014	seqA,Seq-rs142407590-BOT-2,5,52270538,T,C:0-50	46	96.0	0	50	50	Seq-rs142407590-BOT-2
chrX	51905066	51905116	seqA,Seq-rs142407590-BOT-2,5,52270538,T,C:0-50	46	96.0	0	50	50	Seq-rs142407590-BOT-2
chrX	51915927	51915977	seqA,Seq-rs142407590-BOT-2,5,52270538,T,C:0-50	46	96.0	0	50	50	Seq-rs142407590-BOT-2
chrX	54889908	54889958	seqA,Seq-rs142407590-BOT-2,5,52270538,T,C:0-50	46	96.0	0	50	50	Seq-rs142407590-BOT-2
chrX	57077401	57077451	seqA,Seq-rs142407590-BOT-2,5,52270538,T,C:0-50	46	96.0	0	50	50	Seq-rs142407590-BOT-2
chrX	57323951	57324001	seqA,Seq-rs142407590-BOT-2,5,52270538,T,C:0-50	46	96.0	0	50	50	Seq-rs142407590-BOT-2
chrX	57585856	57585906	seqA,Seq-rs142407590-BOT-2,5,52270538,T,C:0-50	46	96.0	0	50	50	Seq-rs142407590-BOT-2
chrY	4621910	4621960	seqA,Seq-rs142407590-TOP-1,5,52270538,A,G:0-50	48	98.0	0	50	50	Seq-rs142407590-TOP-1
chrY	7004645	7004695	seqA,Seq-rs142407590-TOP-1,5,52270538,A,G:0-50	46	96.0	0	50	50	Seq-rs142407590-TOP-1
chrY	16023148	16023198	seqA,Seq-rs142407590-TOP-1,5,52270538,A,G:0-50	46	96.0	0	50	50	Seq-rs142407590-TOP-1
chrY	16065705	16065755	seqA,Seq-rs142407590-TOP-1,5,52270538,A,G:0-50	46	96.0	0	50	50	Seq-rs142407590-TOP-1
chrY	20058034	20058084	seqA,Seq-rs142407590-TOP-1,5,52270538,A,G:0-50	46	96.0	0	50	50	Seq-rs142407590-TOP-1
chrY	21418309	21418359	seqA,Seq-rs142407590-TOP-1,5,52270538,A,G:0-50	46	96.0	0	50	50	Seq-rs142407590-TOP-1
chrY	26370033	26370083	seqA,Seq-rs142407590-TOP-1,5,52270538,A,G:0-50	46	96.0	0	50	50	Seq-rs142407590-TOP-1
chrY	6496699	6496749	seqA,Seq-rs142407590-TOP-1,5,52270538,A,G:0-50	44	94.0	0	50	50	Seq-rs142407590-TOP-1
chrY	9719441	9719491	seqA,Seq-rs142407590-TOP-1,5,52270538,A,G:0-50	44	94.0	0	50	50	Seq-rs142407590-TOP-1
chrY	9780615	9780665	seqA,Seq-rs142407590-TOP-1,5,52270538,A,G:0-50	44	94.0	0	50	50	Seq-rs142407590-TOP-1
chrY	14162084	14162134	seqA,Seq-rs142407590-TOP-1,5,52270538,A,G:0-50	44	94.0	0	50	50	Seq-rs142407590-TOP-1
chrY	15146976	15147026	seqA,Seq-rs142407590-TOP-1,5,52270538,A,G:0-50	44	94.0	0	50	50	Seq-rs142407590-TOP-1
chrY	18475208	18475258	seqA,Seq-rs142407590-TOP-1,5,52270538,A,G:0-50	44	94.0	0	50	50	Seq-rs142407590-TOP-1
chrY	19822241	19822291	seqA,Seq-rs142407590-TOP-1,5,52270538,A,G:0-50	44	94.0	0	50	50	Seq-rs142407590-TOP-1
chrY	24738335	24738385	seqA,Seq-rs142407590-TOP-1,5,52270538,A,G:0-50	44	94.0	0	50	50	Seq-rs142407590-TOP-1
chrY	25067932	25067982	seqA,Seq-rs142407590-TOP-1,5,52270538,A,G:0-50	44	94.0	0	50	50	Seq-rs142407590-TOP-1
chrX	13994808	13994858	seqA,Seq-rs142407590-TOP-1,5,52270538,A,G:0-50	48	98.0	0	50	50	Seq-rs142407590-TOP-1
chrX	20791295	20791345	seqA,Seq-rs142407590-TOP-1,5,52270538,A,G:0-50	48	98.0	0	50	50	Seq-rs142407590-TOP-1
chrX	45965295	45965345	seqA,Seq-rs142407590-TOP-1,5,52270538,A,G:0-50	48	98.0	0	50	50	Seq-rs142407590-TOP-1
chrX	69977485	69977535	seqA,Seq-rs142407590-TOP-1,5,52270538,A,G:0-50	48	98.0	0	50	50	Seq-rs142407590-TOP-1
chrX	72406680	72406730	seqA,Seq-rs142407590-TOP-1,5,52270538,A,G:0-50	48	98.0	0	50	50	Seq-rs142407590-TOP-1
chrX	83265849	83265899	seqA,Seq-rs142407590-TOP-1,5,52270538,A,G:0-50	48	98.0	0	50	50	Seq-rs142407590-TOP-1
chrX	90767619	90767669	seqA,Seq-rs142407590-TOP-1,5,52270538,A,G:0-50	48	98.0	0	50	50	Seq-rs142407590-TOP-1
chrX	99062195	99062245	seqA,Seq-rs142407590-TOP-1,5,52270538,A,G:0-50	48	98.0	0	50	50	Seq-rs142407590-TOP-1
chrX	100781334	100781384	seqA,Seq-rs142407590-TOP-1,5,52270538,A,G:0-50	48	98.0	0	50	50	Seq-rs142407590-TOP-1
chrX	101707402	101707452	seqA,Seq-rs142407590-TOP-1,5,52270538,A,G:0-50	48	98.0	0	50	50	Seq-rs142407590-TOP-1
chrX	106666933	106666983	seqA,Seq-rs142407590-TOP-1,5,52270538,A,G:0-50	48	98.0	0	50	50	Seq-rs142407590-TOP-1
chrX	107522236	107522286	seqA,Seq-rs142407590-TOP-1,5,52270538,A,G:0-50	48	98.0	0	50	50	Seq-rs142407590-TOP-1
chrX	108148882	108148932	seqA,Seq-rs142407590-TOP-1,5,52270538,A,G:0-50	48	98.0	0	50	50	Seq-rs142407590-TOP-1
chrX	109791143	109791193	seqA,Seq-rs142407590-TOP-1,5,52270538,A,G:0-50	48	98.0	0	50	50	Seq-rs142407590-TOP-1
chrX	111707065	111707115	seqA,Seq-rs142407590-TOP-1,5,52270538,A,G:0-50	48	98.0	0	50	50	Seq-rs142407590-TOP-1
chrX	119480105	119480155	seqA,Seq-rs142407590-TOP-1,5,52270538,A,G:0-50	48	98.0	0	50	50	Seq-rs142407590-TOP-1
chrY	7710546	7710596	seqA,Seq-rs142407590-TOP-1,5,52270538,A,G:0-50	46	96.0	0	50	50	Seq-rs142407590-TOP-1
chrY	13427774	13427824	seqA,Seq-rs142407590-TOP-1,5,52270538,A,G:0-50	46	96.0	0	50	50	Seq-rs142407590-TOP-1
chrY	16686569	16686619	seqA,Seq-rs142407590-TOP-1,5,52270538,A,G:0-50	46	96.0	0	50	50	Seq-rs142407590-TOP-1
chrY	18626050	18626100	seqA,Seq-rs142407590-TOP-1,5,52270538,A,G:0-50	46	96.0	0	50	50	Seq-rs142407590-TOP-1
chrY	18848081	18848131	seqA,Seq-rs142407590-TOP-1,5,52270538,A,G:0-50	46	96.0	0	50	50	Seq-rs142407590-TOP-1
chrY	20071653	20071703	seqA,Seq-rs142407590-TOP-1,5,52270538,A,G:0-50	46	96.0	0	50	50	Seq-rs142407590-TOP-1
chrY	21670012	21670062	seqA,Seq-rs142407590-TOP-1,5,52270538,A,G:0-50	46	96.0	0	50	50	Seq-rs142407590-TOP-1
chrY	27592352	27592402	seqA,Seq-rs142407590-TOP-1,5,52270538,A,G:0-50	46	96.0	0	50	50	Seq-rs142407590-TOP-1
chrY	9803314	9803363	seqA,Seq-rs142407590-TOP-1,5,52270538,A,G:0-49	45	96.0	0	49	49	Seq-rs142407590-TOP-1
chrY	2898986	2899036	seqA,Seq-rs142407590-TOP-1,5,52270538,A,G:0-50	44	94.0	0	50	50	Seq-rs142407590-TOP-1
chrY	6160900	6160950	seqA,Seq-rs142407590-TOP-1,5,52270538,A,G:0-50	44	94.0	0	50	50	Seq-rs142407590-TOP-1
chrY	15101913	15101963	seqA,Seq-rs142407590-TOP-1,5,52270538,A,G:0-50	44	94.0	0	50	50	Seq-rs142407590-TOP-1
chrY	16210259	16210309	seqA,Seq-rs142407590-TOP-1,5,52270538,A,G:0-50	44	94.0	0	50	50	Seq-rs142407590-TOP-1
chrY	17700964	17701014	seqA,Seq-rs142407590-TOP-1,5,52270538,A,G:0-50	44	94.0	0	50	50	Seq-rs142407590-TOP-1
chrY	19555767	19555817	seqA,Seq-rs142407590-TOP-1,5,52270538,A,G:0-50	44	94.0	0	50	50	Seq-rs142407590-TOP-1
chrY	20357488	20357538	seqA,Seq-rs142407590-TOP-1,5,52270538,A,G:0-50	44	94.0	0	50	50	Seq-rs142407590-TOP-1
chrX	17252243	17252293	seqA,Seq-rs142407590-TOP-1,5,52270538,A,G:0-50	48	98.0	0	50	50	Seq-rs142407590-TOP-1
chrX	36096892	36096942	seqA,Seq-rs142407590-TOP-1,5,52270538,A,G:0-50	48	98.0	0	50	50	Seq-rs142407590-TOP-1
chrX	45861863	45861913	seqA,Seq-rs142407590-TOP-1,5,52270538,A,G:0-50	48	98.0	0	50	50	Seq-rs142407590-TOP-1
chrX	46273424	46273474	seqA,Seq-rs142407590-TOP-1,5,52270538,A,G:0-50	48	98.0	0	50	50	Seq-rs142407590-TOP-1
chrX	50043232	50043282	seqA,Seq-rs142407590-TOP-1,5,52270538,A,G:0-50	48	98.0	0	50	50	Seq-rs142407590-TOP-1
chrX	55836584	55836634	seqA,Seq-rs142407590-TOP-1,5,52270538,A,G:0-50	48	98.0	0	50	50	Seq-rs142407590-TOP-1
chrX	56187421	56187471	seqA,Seq-rs142407590-TOP-1,5,52270538,A,G:0-50	48	98.0	0	50	50	Seq-rs142407590-TOP-1
chrX	56202634	56202684	seqA,Seq-rs142407590-TOP-1,5,52270538,A,G:0-50	48	98.0	0	50	50	Seq-rs142407590-TOP-1
chrX	56446099	56446149	seqA,Seq-rs142407590-TOP-1,5,52270538,A,G:0-50	48	98.0	0	50	50	Seq-rs142407590-TOP-1
chrX	64277062	64277112	seqA,Seq-rs142407590-TOP-1,5,52270538,A,G:0-50	48	98.0	0	50	50	Seq-rs142407590-TOP-1
chrX	66012980	66013030	seqA,Seq-rs142407590-TOP-1,5,52270538,A,G:0-50	48	98.0	0	50	50	Seq-rs142407590-TOP-1
chrX	66927583	66927633	seqA,Seq-rs142407590-TOP-1,5,52270538,A,G:0-50	48	98.0	0	50	50	Seq-rs142407590-TOP-1
chrX	72895665	72895715	seqA,Seq-rs142407590-TOP-1,5,52270538,A,G:0-50	48	98.0	0	50	50	Seq-rs142407590-TOP-1
chrX	74904321	74904371	seqA,Seq-rs142407590-TOP-1,5,52270538,A,G:0-50	48	98.0	0	50	50	Seq-rs142407590-TOP-1
chrX	75216054	75216104	seqA,Seq-rs142407590-TOP-1,5,52270538,A,G:0-50	48	98.0	0	50	50	Seq-rs142407590-TOP-1
chrX	80848770	80848820	seqA,Seq-rs142407590-TOP-1,5,52270538,A,G:0-50	48	98.0	0	50	50	Seq-rs142407590-TOP-1
chrY	4621910	4621960	seqA,Seq-rs142407590-TOP-2,5,52270538,A,G:0-50	48	98.0	0	50	50	Seq-rs142407590-TOP-2
chrY	7004645	7004695	seqA,Seq-rs142407590-TOP-2,5,52270538,A,G:0-50	46	96.0	0	50	50	Seq-rs142407590-TOP-2
chrY	16023148	16023198	seqA,Seq-rs142407590-TOP-2,5,52270538,A,G:0-50	46	96.0	0	50	50	Seq-rs142407590-TOP-2
chrY	16065705	16065755	seqA,Seq-rs142407590-TOP-2,5,52270538,A,G:0-50	46	96.0	0	50	50	Seq-rs142407590-TOP-2
chrY	20058034	20058084	seqA,Seq-rs142407590-TOP-2,5,52270538,A,G:0-50	46	96.0	0	50	50	Seq-rs142407590-TOP-2
chrY	21418309	21418359	seqA,Seq-rs142407590-TOP-2,5,52270538,A,G:0-50	46	96.0	0	50	50	Seq-rs142407590-TOP-2
chrY	26370033	26370083	seqA,Seq-rs142407590-TOP-2,5,52270538,A,G:0-50	46	96.0	0	50	50	Seq-rs142407590-TOP-2
chrY	6496699	6496749	seqA,Seq-rs142407590-TOP-2,5,52270538,A,G:0-50	44	94.0	0	50	50	Seq-rs142407590-TOP-2
chrY	9719441	9719491	seqA,Seq-rs142407590-TOP-2,5,52270538,A,G:0-50	44	94.0	0	50	50	Seq-rs142407590-TOP-2
chrY	9780615	9780665	seqA,Seq-rs142407590-TOP-2,5,52270538,A,G:0-50	44	94.0	0	50	50	Seq-rs142407590-TOP-2
chrY	14162084	14162134	seqA,Seq-rs142407590-TOP-2,5,52270538,A,G:0-50	44	94.0	0	50	50	Seq-rs142407590-TOP-2
chrY	15146976	15147026	seqA,Seq-rs142407590-TOP-2,5,52270538,A,G:0-50	44	94.0	0	50	50	Seq-rs142407590-TOP-2
chrY	18475208	18475258	seqA,Seq-rs142407590-TOP-2,5,52270538,A,G:0-50	44	94.0	0	50	50	Seq-rs142407590-TOP-2
chrY	19822241	19822291	seqA,Seq-rs142407590-TOP-2,5,52270538,A,G:0-50	44	94.0	0	50	50	Seq-rs142407590-TOP-2
chrY	24738335	24738385	seqA,Seq-rs142407590-TOP-2,5,52270538,A,G:0-50	44	94.0	0	50	50	Seq-rs142407590-TOP-2
chrY	25067932	25067982	seqA,Seq-rs142407590-TOP-2,5,52270538,A,G:0-50	44	94.0	0	50	50	Seq-rs142407590-TOP-2
chrX	13994808	13994858	seqA,Seq-rs142407590-TOP-2,5,52270538,A,G:0-50	48	98.0	0	50	50	Seq-rs142407590-TOP-2
chrX	20791295	20791345	seqA,Seq-rs142407590-TOP-2,5,52270538,A,G:0-50	48	98.0	0	50	50	Seq-rs142407590-TOP-2
chrX	45965295	45965345	seqA,Seq-rs142407590-TOP-2,5,52270538,A,G:0-50	48	98.0	0	50	50	Seq-rs142407590-TOP-2
chrX	69977485	69977535	seqA,Seq-rs142407590-TOP-2,5,52270538,A,G:0-50	48	98.0	0	50	50	Seq-rs142407590-TOP-2
chrX	72406680	72406730	seqA,Seq-rs142407590-TOP-2,5,52270538,A,G:0-50	48	98.0	0	50	50	Seq-rs142407590-TOP-2
chrX	83265849	83265899	seqA,Seq-rs142407590-TOP-2,5,52270538,A,G:0-50	48	98.0	0	50	50	Seq-rs142407590-TOP-2
chrX	90767619	90767669	seqA,Seq-rs142407590-TOP-2,5,52270538,A,G:0-50	48	98.0	0	50	50	Seq-rs142407590-TOP-2
chrX	99062195	99062245	seqA,Seq-rs142407590-TOP-2,5,52270538,A,G:0-50	48	98.0	0	50	50	Seq-rs142407590-TOP-2
chrX	100781334	100781384	seqA,Seq-rs142407590-TOP-2,5,52270538,A,G:0-50	48	98.0	0	50	50	Seq-rs142407590-TOP-2
chrX	101707402	101707452	seqA,Seq-rs142407590-TOP-2,5,52270538,A,G:0-50	48	98.0	0	50	50	Seq-rs142407590-TOP-2
chrX	106666933	106666983	seqA,Seq-rs142407590-TOP-2,5,52270538,A,G:0-50	48	98.0	0	50	50	Seq-rs142407590-TOP-2
chrX	107522236	107522286	seqA,Seq-rs142407590-TOP-2,5,52270538,A,G:0-50	48	98.0	0	50	50	Seq-rs142407590-TOP-2
chrX	108148882	108148932	seqA,Seq-rs142407590-TOP-2,5,52270538,A,G:0-50	48	98.0	0	50	50	Seq-rs142407590-TOP-2
chrX	109791143	109791193	seqA,Seq-rs142407590-TOP-2,5,52270538,A,G:0-50	48	98.0	0	50	50	Seq-rs142407590-TOP-2
chrX	111707065	111707115	seqA,Seq-rs142407590-TOP-2,5,52270538,A,G:0-50	48	98.0	0	50	50	Seq-rs142407590-TOP-2
chrX	119480105	119480155	seqA,Seq-rs142407590-TOP-2,5,52270538,A,G:0-50	48	98.0	0	50	50	Seq-rs142407590-TOP-2
chrY	7710546	7710596	seqA,Seq-rs142407590-TOP-2,5,52270538,A,G:0-50	46	96.0	0	50	50	Seq-rs142407590-TOP-2
chrY	13427774	13427824	seqA,Seq-rs142407590-TOP-2,5,52270538,A,G:0-50	46	96.0	0	50	50	Seq-rs142407590-TOP-2
chrY	16686569	16686619	seqA,Seq-rs142407590-TOP-2,5,52270538,A,G:0-50	46	96.0	0	50	50	Seq-rs142407590-TOP-2
chrY	18626050	18626100	seqA,Seq-rs142407590-TOP-2,5,52270538,A,G:0-50	46	96.0	0	50	50	Seq-rs142407590-TOP-2
chrY	18848081	18848131	seqA,Seq-rs142407590-TOP-2,5,52270538,A,G:0-50	46	96.0	0	50	50	Seq-rs142407590-TOP-2
chrY	20071653	20071703	seqA,Seq-rs142407590-TOP-2,5,52270538,A,G:0-50	46	96.0	0	50	50	Seq-rs142407590-TOP-2
chrY	21670012	21670062	seqA,Seq-rs142407590-TOP-2,5,52270538,A,G:0-50	46	96.0	0	50	50	Seq-rs142407590-TOP-2
chrY	27592352	27592402	seqA,Seq-rs142407590-TOP-2,5,52270538,A,G:0-50	46	96.0	0	50	50	Seq-rs142407590-TOP-2
chrY	9803314	9803363	seqA,Seq-rs142407590-TOP-2,5,52270538,A,G:0-49	45	96.0	0	49	49	Seq-rs142407590-TOP-2
chrY	2898986	2899036	seqA,Seq-rs142407590-TOP-2,5,52270538,A,G:0-50	44	94.0	0	50	50	Seq-rs142407590-TOP-2
chrY	6160900	6160950	seqA,Seq-rs142407590-TOP-2,5,52270538,A,G:0-50	44	94.0	0	50	50	Seq-rs142407590-TOP-2
chrY	15101913	15101963	seqA,Seq-rs142407590-TOP-2,5,52270538,A,G:0-50	44	94.0	0	50	50	Seq-rs142407590-TOP-2
chrY	16210259	16210309	seqA,Seq-rs142407590-TOP-2,5,52270538,A,G:0-50	44	94.0	0	50	50	Seq-rs142407590-TOP-2
chrY	17700964	17701014	seqA,Seq-rs142407590-TOP-2,5,52270538,A,G:0-50	44	94.0	0	50	50	Seq-rs142407590-TOP-2
chrY	19555767	19555817	seqA,Seq-rs142407590-TOP-2,5,52270538,A,G:0-50	44	94.0	0	50	50	Seq-rs142407590-TOP-2
chrY	20357488	20357538	seqA,Seq-rs142407590-TOP-2,5,52270538,A,G:0-50	44	94.0	0	50	50	Seq-rs142407590-TOP-2
chrX	17252243	17252293	seqA,Seq-rs142407590-TOP-2,5,52270538,A,G:0-50	48	98.0	0	50	50	Seq-rs142407590-TOP-2
chrX	36096892	36096942	seqA,Seq-rs142407590-TOP-2,5,52270538,A,G:0-50	48	98.0	0	50	50	Seq-rs142407590-TOP-2
chrX	45861863	45861913	seqA,Seq-rs142407590-TOP-2,5,52270538,A,G:0-50	48	98.0	0	50	50	Seq-rs142407590-TOP-2
chrX	46273424	46273474	seqA,Seq-rs142407590-TOP-2,5,52270538,A,G:0-50	48	98.0	0	50	50	Seq-rs142407590-TOP-2
chrX	50043232	50043282	seqA,Seq-rs142407590-TOP-2,5,52270538,A,G:0-50	48	98.0	0	50	50	Seq-rs142407590-TOP-2
chrX	55836584	55836634	seqA,Seq-rs142407590-TOP-2,5,52270538,A,G:0-50	48	98.0	0	50	50	Seq-rs142407590-TOP-2
chrX	56187421	56187471	seqA,Seq-rs142407590-TOP-2,5,52270538,A,G:0-50	48	98.0	0	50	50	Seq-rs142407590-TOP-2
chrX	56202634	56202684	seqA,Seq-rs142407590-TOP-2,5,52270538,A,G:0-50	48	98.0	0	50	50	Seq-rs142407590-TOP-2
chrX	56446099	56446149	seqA,Seq-rs142407590-TOP-2,5,52270538,A,G:0-50	48	98.0	0	50	50	Seq-rs142407590-TOP-2
chrX	64277062	64277112	seqA,Seq-rs142407590-TOP-2,5,52270538,A,G:0-50	48	98.0	0	50	50	Seq-rs142407590-TOP-2
chrX	66012980	66013030	seqA,Seq-rs142407590-TOP-2,5,52270538,A,G:0-50	48	98.0	0	50	50	Seq-rs142407590-TOP-2
chrX	66927583	66927633	seqA,Seq-rs142407590-TOP-2,5,52270538,A,G:0-50	48	98.0	0	50	50	Seq-rs142407590-TOP-2
chrX	72895665	72895715	seqA,Seq-rs142407590-TOP-2,5,52270538,A,G:0-50	48	98.0	0	50	50	Seq-rs142407590-TOP-2
chrX	74904321	74904371	seqA,Seq-rs142407590-TOP-2,5,52270538,A,G:0-50	48	98.0	0	50	50	Seq-rs142407590-TOP-2
chrX	75216054	75216104	seqA,Seq-rs142407590-TOP-2,5,52270538,A,G:0-50	48	98.0	0	50	50	Seq-rs142407590-TOP-2
chrX	80848770	80848820	seqA,Seq-rs142407590-TOP-2,5,52270538,A,G:0-50	48	98.0	0	50	50	Seq-rs142407590-TOP-2
chrY	25046809	25046859	seqA,Seq-rs143130011-BOT-2,5,52271154,T,C:0-50	50	100.0	0	50	50	Seq-rs143130011-BOT-2
chrY	26680558	26680608	seqA,Seq-rs143130011-BOT-2,5,52271154,T,C:0-50	50	100.0	0	50	50	Seq-rs143130011-BOT-2
chrY	7002494	7002544	seqA,Seq-rs143130011-BOT-2,5,52271154,T,C:0-50	48	98.0	0	50	50	Seq-rs143130011-BOT-2
chrY	21670572	21670622	seqA,Seq-rs143130011-BOT-2,5,52271154,T,C:0-50	48	98.0	0	50	50	Seq-rs143130011-BOT-2
chrY	6161466	6161516	seqA,Seq-rs143130011-BOT-2,5,52271154,T,C:0-50	46	96.0	0	50	50	Seq-rs143130011-BOT-2
chrY	7969180	7969230	seqA,Seq-rs143130011-BOT-2,5,52271154,T,C:0-50	46	96.0	0	50	50	Seq-rs143130011-BOT-2
chrY	10002349	10002399	seqA,Seq-rs143130011-BOT-2,5,52271154,T,C:0-50	46	96.0	0	50	50	Seq-rs143130011-BOT-2
chrY	14634990	14635040	seqA,Seq-rs143130011-BOT-2,5,52271154,T,C:0-50	46	96.0	0	50	50	Seq-rs143130011-BOT-2
chrY	14740669	14740719	seqA,Seq-rs143130011-BOT-2,5,52271154,T,C:0-50	46	96.0	0	50	50	Seq-rs143130011-BOT-2
chrY	15962472	15962522	seqA,Seq-rs143130011-BOT-2,5,52271154,T,C:0-50	46	96.0	0	50	50	Seq-rs143130011-BOT-2
chrY	21634085	21634135	seqA,Seq-rs143130011-BOT-2,5,52271154,T,C:0-50	46	96.0	0	50	50	Seq-rs143130011-BOT-2
chrY	21914515	21914565	seqA,Seq-rs143130011-BOT-2,5,52271154,T,C:0-50	46	96.0	0	50	50	Seq-rs143130011-BOT-2
chrY	22547106	22547156	seqA,Seq-rs143130011-BOT-2,5,52271154,T,C:0-50	46	96.0	0	50	50	Seq-rs143130011-BOT-2
chrY	27592919	27592969	seqA,Seq-rs143130011-BOT-2,5,52271154,T,C:0-50	46	96.0	0	50	50	Seq-rs143130011-BOT-2
chrY	3143434	3143479	seqA,Seq-rs143130011-BOT-2,5,52271154,T,C:5-50	45	100.0	5	50	45	Seq-rs143130011-BOT-2
chrY	1777324	1777374	seqA,Seq-rs143130011-BOT-2,5,52271154,T,C:0-50	44	94.0	0	50	50	Seq-rs143130011-BOT-2
chrX	28384864	28384914	seqA,Seq-rs143130011-BOT-2,5,52271154,T,C:0-50	48	98.0	0	50	50	Seq-rs143130011-BOT-2
chrX	56455153	56455203	seqA,Seq-rs143130011-BOT-2,5,52271154,T,C:0-50	48	98.0	0	50	50	Seq-rs143130011-BOT-2
chrX	111488588	111488638	seqA,Seq-rs143130011-BOT-2,5,52271154,T,C:0-50	48	98.0	0	50	50	Seq-rs143130011-BOT-2
chrX	14223475	14223525	seqA,Seq-rs143130011-BOT-2,5,52271154,T,C:0-50	46	96.0	0	50	50	Seq-rs143130011-BOT-2
chrX	18756909	18756959	seqA,Seq-rs143130011-BOT-2,5,52271154,T,C:0-50	46	96.0	0	50	50	Seq-rs143130011-BOT-2
chrX	21349363	21349413	seqA,Seq-rs143130011-BOT-2,5,52271154,T,C:0-50	46	96.0	0	50	50	Seq-rs143130011-BOT-2
chrX	23668479	23668529	seqA,Seq-rs143130011-BOT-2,5,52271154,T,C:0-50	46	96.0	0	50	50	Seq-rs143130011-BOT-2
chrX	27544308	27544358	seqA,Seq-rs143130011-BOT-2,5,52271154,T,C:0-50	46	96.0	0	50	50	Seq-rs143130011-BOT-2
chrX	34270668	34270718	seqA,Seq-rs143130011-BOT-2,5,52271154,T,C:0-50	46	96.0	0	50	50	Seq-rs143130011-BOT-2
chrX	36252397	36252447	seqA,Seq-rs143130011-BOT-2,5,52271154,T,C:0-50	46	96.0	0	50	50	Seq-rs143130011-BOT-2
chrX	50760321	50760371	seqA,Seq-rs143130011-BOT-2,5,52271154,T,C:0-50	46	96.0	0	50	50	Seq-rs143130011-BOT-2
chrX	51707129	51707179	seqA,Seq-rs143130011-BOT-2,5,52271154,T,C:0-50	46	96.0	0	50	50	Seq-rs143130011-BOT-2
chrX	53879537	53879587	seqA,Seq-rs143130011-BOT-2,5,52271154,T,C:0-50	46	96.0	0	50	50	Seq-rs143130011-BOT-2
chrX	54908162	54908212	seqA,Seq-rs143130011-BOT-2,5,52271154,T,C:0-50	46	96.0	0	50	50	Seq-rs143130011-BOT-2
chrX	55077907	55077957	seqA,Seq-rs143130011-BOT-2,5,52271154,T,C:0-50	46	96.0	0	50	50	Seq-rs143130011-BOT-2
chrX	55714203	55714253	seqA,Seq-rs143130011-BOT-2,5,52271154,T,C:0-50	46	96.0	0	50	50	Seq-rs143130011-BOT-2
chrY	27281788	27281838	seqA,Seq-rs143130011-BOT-2,5,52271154,T,C:0-50	50	100.0	0	50	50	Seq-rs143130011-BOT-2
chrY	9718875	9718925	seqA,Seq-rs143130011-BOT-2,5,52271154,T,C:0-50	46	96.0	0	50	50	Seq-rs143130011-BOT-2
chrY	16974416	16974466	seqA,Seq-rs143130011-BOT-2,5,52271154,T,C:0-50	46	96.0	0	50	50	Seq-rs143130011-BOT-2
chrY	17826325	17826375	seqA,Seq-rs143130011-BOT-2,5,52271154,T,C:0-50	46	96.0	0	50	50	Seq-rs143130011-BOT-2
chrY	19098231	19098281	seqA,Seq-rs143130011-BOT-2,5,52271154,T,C:0-50	46	96.0	0	50	50	Seq-rs143130011-BOT-2
chrY	21197823	21197873	seqA,Seq-rs143130011-BOT-2,5,52271154,T,C:0-50	46	96.0	0	50	50	Seq-rs143130011-BOT-2
chrY	22194271	22194321	seqA,Seq-rs143130011-BOT-2,5,52271154,T,C:0-50	46	96.0	0	50	50	Seq-rs143130011-BOT-2
chrY	22691518	22691568	seqA,Seq-rs143130011-BOT-2,5,52271154,T,C:0-50	46	96.0	0	50	50	Seq-rs143130011-BOT-2
chrY	26369466	26369516	seqA,Seq-rs143130011-BOT-2,5,52271154,T,C:0-50	46	96.0	0	50	50	Seq-rs143130011-BOT-2
chrY	21321370	21321419	seqA,Seq-rs143130011-BOT-2,5,52271154,T,C:0-49	45	96.0	0	49	49	Seq-rs143130011-BOT-2
chrY	3312900	3312950	seqA,Seq-rs143130011-BOT-2,5,52271154,T,C:0-50	44	94.0	0	50	50	Seq-rs143130011-BOT-2
chrY	4288112	4288162	seqA,Seq-rs143130011-BOT-2,5,52271154,T,C:0-50	44	94.0	0	50	50	Seq-rs143130011-BOT-2
chrY	6496132	6496182	seqA,Seq-rs143130011-BOT-2,5,52271154,T,C:0-50	44	94.0	0	50	50	Seq-rs143130011-BOT-2
chrY	9780048	9780098	seqA,Seq-rs143130011-BOT-2,5,52271154,T,C:0-50	44	94.0	0	50	50	Seq-rs143130011-BOT-2
chrY	15146409	15146459	seqA,Seq-rs143130011-BOT-2,5,52271154,T,C:0-50	44	94.0	0	50	50	Seq-rs143130011-BOT-2
chrY	16022581	16022631	seqA,Seq-rs143130011-BOT-2,5,52271154,T,C:0-50	44	94.0	0	50	50	Seq-rs143130011-BOT-2
chrX	55854955	55855005	seqA,Seq-rs143130011-BOT-2,5,52271154,T,C:0-50	50	100.0	0	50	50	Seq-rs143130011-BOT-2
chrX	10607501	10607551	seqA,Seq-rs143130011-BOT-2,5,52271154,T,C:0-50	48	98.0	0	50	50	Seq-rs143130011-BOT-2
chrX	27778105	27778155	seqA,Seq-rs143130011-BOT-2,5,52271154,T,C:0-50	48	98.0	0	50	50	Seq-rs143130011-BOT-2
chrX	48293264	48293314	seqA,Seq-rs143130011-BOT-2,5,52271154,T,C:0-50	48	98.0	0	50	50	Seq-rs143130011-BOT-2
chrX	57529607	57529657	seqA,Seq-rs143130011-BOT-2,5,52271154,T,C:0-50	48	98.0	0	50	50	Seq-rs143130011-BOT-2
chrX	71037943	71037993	seqA,Seq-rs143130011-BOT-2,5,52271154,T,C:0-50	48	98.0	0	50	50	Seq-rs143130011-BOT-2
chrX	76526341	76526391	seqA,Seq-rs143130011-BOT-2,5,52271154,T,C:0-50	48	98.0	0	50	50	Seq-rs143130011-BOT-2
chrX	111029090	111029140	seqA,Seq-rs143130011-BOT-2,5,52271154,T,C:0-50	48	98.0	0	50	50	Seq-rs143130011-BOT-2
chrX	132756642	132756692	seqA,Seq-rs143130011-BOT-2,5,52271154,T,C:0-50	48	98.0	0	50	50	Seq-rs143130011-BOT-2
chrX	151494623	151494673	seqA,Seq-rs143130011-BOT-2,5,52271154,T,C:0-50	48	98.0	0	50	50	Seq-rs143130011-BOT-2
chrX	64100008	64100057	seqA,Seq-rs143130011-BOT-2,5,52271154,T,C:0-49	47	98.0	0	49	49	Seq-rs143130011-BOT-2
chrX	72922698	72922747	seqA,Seq-rs143130011-BOT-2,5,52271154,T,C:0-49	47	98.0	0	49	49	Seq-rs143130011-BOT-2
chrX	2978802	2978852	seqA,Seq-rs143130011-BOT-2,5,52271154,T,C:0-50	46	96.0	0	50	50	Seq-rs143130011-BOT-2
chrX	12490879	12490929	seqA,Seq-rs143130011-BOT-2,5,52271154,T,C:0-50	46	96.0	0	50	50	Seq-rs143130011-BOT-2
chrX	14410383	14410433	seqA,Seq-rs143130011-BOT-2,5,52271154,T,C:0-50	46	96.0	0	50	50	Seq-rs143130011-BOT-2
chrX	20790728	20790778	seqA,Seq-rs143130011-BOT-2,5,52271154,T,C:0-50	46	96.0	0	50	50	Seq-rs143130011-BOT-2
chrY	26369415	26369465	seqA,Seq-rs143130011-TOP-1,5,52271154,A,G:0-50	48	98.0	0	50	50	Seq-rs143130011-TOP-1
chrY	4621292	4621342	seqA,Seq-rs143130011-TOP-1,5,52271154,A,G:0-50	44	94.0	0	50	50	Seq-rs143130011-TOP-1
chrY	14682886	14682936	seqA,Seq-rs143130011-TOP-1,5,52271154,A,G:0-50	44	94.0	0	50	50	Seq-rs143130011-TOP-1
chrY	17226379	17226429	seqA,Seq-rs143130011-TOP-1,5,52271154,A,G:0-50	44	94.0	0	50	50	Seq-rs143130011-TOP-1
chrY	18796465	18796515	seqA,Seq-rs143130011-TOP-1,5,52271154,A,G:0-50	44	94.0	0	50	50	Seq-rs143130011-TOP-1
chrY	15185033	15185083	seqA,Seq-rs143130011-TOP-1,5,52271154,A,G:0-50	42	92.0	0	50	50	Seq-rs143130011-TOP-1
chrY	19424897	19424947	seqA,Seq-rs143130011-TOP-1,5,52271154,A,G:0-50	42	92.0	0	50	50	Seq-rs143130011-TOP-1
chrY	21964852	21964902	seqA,Seq-rs143130011-TOP-1,5,52271154,A,G:0-50	42	92.0	0	50	50	Seq-rs143130011-TOP-1
chrY	22640427	22640477	seqA,Seq-rs143130011-TOP-1,5,52271154,A,G:0-50	42	92.0	0	50	50	Seq-rs143130011-TOP-1
chrY	23517675	23517725	seqA,Seq-rs143130011-TOP-1,5,52271154,A,G:0-50	42	92.0	0	50	50	Seq-rs143130011-TOP-1
chrY	28035912	28035962	seqA,Seq-rs143130011-TOP-1,5,52271154,A,G:0-50	42	92.0	0	50	50	Seq-rs143130011-TOP-1
chrY	18875315	18875365	seqA,Seq-rs143130011-TOP-1,5,52271154,A,G:0-50	40	90.0	0	50	50	Seq-rs143130011-TOP-1
chrY	27281737	27281787	seqA,Seq-rs143130011-TOP-1,5,52271154,A,G:0-50	40	90.0	0	50	50	Seq-rs143130011-TOP-1
chrY	24188459	24188501	seqA,Seq-rs143130011-TOP-1,5,52271154,A,G:8-50	38	95.3	8	50	42	Seq-rs143130011-TOP-1
chrY	25797749	25797791	seqA,Seq-rs143130011-TOP-1,5,52271154,A,G:8-50	38	95.3	8	50	42	Seq-rs143130011-TOP-1
chrY	9718825	9718867	seqA,Seq-rs143130011-TOP-1,5,52271154,A,G:0-43	39	90.5	0	43	43	Seq-rs143130011-TOP-1
chrX	67485766	67485816	seqA,Seq-rs143130011-TOP-1,5,52271154,A,G:0-50	48	98.0	0	50	50	Seq-rs143130011-TOP-1
chrX	41669238	41669288	seqA,Seq-rs143130011-TOP-1,5,52271154,A,G:0-50	46	96.0	0	50	50	Seq-rs143130011-TOP-1
chrX	62238738	62238788	seqA,Seq-rs143130011-TOP-1,5,52271154,A,G:0-50	46	96.0	0	50	50	Seq-rs143130011-TOP-1
chrX	64099955	64100005	seqA,Seq-rs143130011-TOP-1,5,52271154,A,G:0-50	46	96.0	0	50	50	Seq-rs143130011-TOP-1
chrX	72406063	72406113	seqA,Seq-rs143130011-TOP-1,5,52271154,A,G:0-50	46	96.0	0	50	50	Seq-rs143130011-TOP-1
chrX	105651638	105651688	seqA,Seq-rs143130011-TOP-1,5,52271154,A,G:0-50	46	96.0	0	50	50	Seq-rs143130011-TOP-1
chrX	108254996	108255046	seqA,Seq-rs143130011-TOP-1,5,52271154,A,G:0-50	46	96.0	0	50	50	Seq-rs143130011-TOP-1
chrX	130596948	130596998	seqA,Seq-rs143130011-TOP-1,5,52271154,A,G:0-50	46	96.0	0	50	50	Seq-rs143130011-TOP-1
chrX	137156945	137156995	seqA,Seq-rs143130011-TOP-1,5,52271154,A,G:0-50	46	96.0	0	50	50	Seq-rs143130011-TOP-1
chrX	10684480	10684530	seqA,Seq-rs143130011-TOP-1,5,52271154,A,G:0-50	44	94.0	0	50	50	Seq-rs143130011-TOP-1
chrX	51863634	51863684	seqA,Seq-rs143130011-TOP-1,5,52271154,A,G:0-50	44	94.0	0	50	50	Seq-rs143130011-TOP-1
chrX	51915257	51915307	seqA,Seq-rs143130011-TOP-1,5,52271154,A,G:0-50	44	94.0	0	50	50	Seq-rs143130011-TOP-1
chrX	57651385	57651435	seqA,Seq-rs143130011-TOP-1,5,52271154,A,G:0-50	44	94.0	0	50	50	Seq-rs143130011-TOP-1
chrX	64675253	64675303	seqA,Seq-rs143130011-TOP-1,5,52271154,A,G:0-50	44	94.0	0	50	50	Seq-rs143130011-TOP-1
chrX	66247405	66247455	seqA,Seq-rs143130011-TOP-1,5,52271154,A,G:0-50	44	94.0	0	50	50	Seq-rs143130011-TOP-1
chrX	74709821	74709871	seqA,Seq-rs143130011-TOP-1,5,52271154,A,G:0-50	44	94.0	0	50	50	Seq-rs143130011-TOP-1
chrY	7062733	7062783	seqA,Seq-rs143130011-TOP-1,5,52271154,A,G:0-50	48	98.0	0	50	50	Seq-rs143130011-TOP-1
chrY	27592970	27593020	seqA,Seq-rs143130011-TOP-1,5,52271154,A,G:0-50	48	98.0	0	50	50	Seq-rs143130011-TOP-1
chrY	3143480	3143530	seqA,Seq-rs143130011-TOP-1,5,52271154,A,G:0-50	46	96.0	0	50	50	Seq-rs143130011-TOP-1
chrY	14134735	14134785	seqA,Seq-rs143130011-TOP-1,5,52271154,A,G:0-50	46	96.0	0	50	50	Seq-rs143130011-TOP-1
chrY	7346566	7346615	seqA,Seq-rs143130011-TOP-1,5,52271154,A,G:0-49	45	96.0	0	49	49	Seq-rs143130011-TOP-1
chrY	21351716	21351766	seqA,Seq-rs143130011-TOP-1,5,52271154,A,G:0-50	44	94.0	0	50	50	Seq-rs143130011-TOP-1
chrY	21634136	21634186	seqA,Seq-rs143130011-TOP-1,5,52271154,A,G:0-50	44	94.0	0	50	50	Seq-rs143130011-TOP-1
chrY	21747059	21747109	seqA,Seq-rs143130011-TOP-1,5,52271154,A,G:0-50	44	94.0	0	50	50	Seq-rs143130011-TOP-1
chrY	23104391	23104441	seqA,Seq-rs143130011-TOP-1,5,52271154,A,G:0-50	44	94.0	0	50	50	Seq-rs143130011-TOP-1
chrY	8815806	8815855	seqA,Seq-rs143130011-TOP-1,5,52271154,A,G:0-49	43	93.9	0	49	49	Seq-rs143130011-TOP-1
chrY	9410123	9410173	seqA,Seq-rs143130011-TOP-1,5,52271154,A,G:0-50	42	92.0	0	50	50	Seq-rs143130011-TOP-1
chrY	22000700	22000750	seqA,Seq-rs143130011-TOP-1,5,52271154,A,G:0-50	42	92.0	0	50	50	Seq-rs143130011-TOP-1
chrY	25926416	25926466	seqA,Seq-rs143130011-TOP-1,5,52271154,A,G:0-50	42	92.0	0	50	50	Seq-rs143130011-TOP-1
chrY	21280912	21280955	seqA,Seq-rs143130011-TOP-1,5,52271154,A,G:0-43	41	97.7	0	43	43	Seq-rs143130011-TOP-1
chrY	7969231	7969337	seqA,Seq-rs143130011-TOP-1,5,52271154,A,G:0-50	43	94.0	0	50	50	Seq-rs143130011-TOP-1
chrY	17858926	17858968	seqA,Seq-rs143130011-TOP-1,5,52271154,A,G:8-50	40	97.7	8	50	42	Seq-rs143130011-TOP-1
chrX	62684907	62684957	seqA,Seq-rs143130011-TOP-1,5,52271154,A,G:0-50	48	98.0	0	50	50	Seq-rs143130011-TOP-1
chrX	80147831	80147881	seqA,Seq-rs143130011-TOP-1,5,52271154,A,G:0-50	48	98.0	0	50	50	Seq-rs143130011-TOP-1
chrX	64390630	64390680	seqA,Seq-rs143130011-TOP-1,5,52271154,A,G:0-50	46	96.0	0	50	50	Seq-rs143130011-TOP-1
chrX	88874259	88874309	seqA,Seq-rs143130011-TOP-1,5,52271154,A,G:0-50	46	96.0	0	50	50	Seq-rs143130011-TOP-1
chrX	94023289	94023339	seqA,Seq-rs143130011-TOP-1,5,52271154,A,G:0-50	46	96.0	0	50	50	Seq-rs143130011-TOP-1
chrX	107790055	107790105	seqA,Seq-rs143130011-TOP-1,5,52271154,A,G:0-50	46	96.0	0	50	50	Seq-rs143130011-TOP-1
chrX	138042886	138042936	seqA,Seq-rs143130011-TOP-1,5,52271154,A,G:0-50	46	96.0	0	50	50	Seq-rs143130011-TOP-1
chrX	19296200	19296250	seqA,Seq-rs143130011-TOP-1,5,52271154,A,G:0-50	44	94.0	0	50	50	Seq-rs143130011-TOP-1
chrX	25139969	25140019	seqA,Seq-rs143130011-TOP-1,5,52271154,A,G:0-50	44	94.0	0	50	50	Seq-rs143130011-TOP-1
chrX	45862481	45862531	seqA,Seq-rs143130011-TOP-1,5,52271154,A,G:0-50	44	94.0	0	50	50	Seq-rs143130011-TOP-1
chrX	53879588	53879638	seqA,Seq-rs143130011-TOP-1,5,52271154,A,G:0-50	44	94.0	0	50	50	Seq-rs143130011-TOP-1
chrX	63914528	63914578	seqA,Seq-rs143130011-TOP-1,5,52271154,A,G:0-50	44	94.0	0	50	50	Seq-rs143130011-TOP-1
chrX	65326854	65326904	seqA,Seq-rs143130011-TOP-1,5,52271154,A,G:0-50	44	94.0	0	50	50	Seq-rs143130011-TOP-1
chrX	66928201	66928251	seqA,Seq-rs143130011-TOP-1,5,52271154,A,G:0-50	44	94.0	0	50	50	Seq-rs143130011-TOP-1
chrX	67108510	67108560	seqA,Seq-rs143130011-TOP-1,5,52271154,A,G:0-50	44	94.0	0	50	50	Seq-rs143130011-TOP-1
chrX	72524184	72524234	seqA,Seq-rs143130011-TOP-1,5,52271154,A,G:0-50	44	94.0	0	50	50	Seq-rs143130011-TOP-1
chrY	26369415	26369465	seqA,Seq-rs143130011-TOP-2,5,52271154,A,G:0-50	48	98.0	0	50	50	Seq-rs143130011-TOP-2
chrY	4621292	4621342	seqA,Seq-rs143130011-TOP-2,5,52271154,A,G:0-50	44	94.0	0	50	50	Seq-rs143130011-TOP-2
chrY	14682886	14682936	seqA,Seq-rs143130011-TOP-2,5,52271154,A,G:0-50	44	94.0	0	50	50	Seq-rs143130011-TOP-2
chrY	17226379	17226429	seqA,Seq-rs143130011-TOP-2,5,52271154,A,G:0-50	44	94.0	0	50	50	Seq-rs143130011-TOP-2
chrY	18796465	18796515	seqA,Seq-rs143130011-TOP-2,5,52271154,A,G:0-50	44	94.0	0	50	50	Seq-rs143130011-TOP-2
chrY	15185033	15185083	seqA,Seq-rs143130011-TOP-2,5,52271154,A,G:0-50	42	92.0	0	50	50	Seq-rs143130011-TOP-2
chrY	19424897	19424947	seqA,Seq-rs143130011-TOP-2,5,52271154,A,G:0-50	42	92.0	0	50	50	Seq-rs143130011-TOP-2
chrY	21964852	21964902	seqA,Seq-rs143130011-TOP-2,5,52271154,A,G:0-50	42	92.0	0	50	50	Seq-rs143130011-TOP-2
chrY	22640427	22640477	seqA,Seq-rs143130011-TOP-2,5,52271154,A,G:0-50	42	92.0	0	50	50	Seq-rs143130011-TOP-2
chrY	23517675	23517725	seqA,Seq-rs143130011-TOP-2,5,52271154,A,G:0-50	42	92.0	0	50	50	Seq-rs143130011-TOP-2
chrY	28035912	28035962	seqA,Seq-rs143130011-TOP-2,5,52271154,A,G:0-50	42	92.0	0	50	50	Seq-rs143130011-TOP-2
chrY	18875315	18875365	seqA,Seq-rs143130011-TOP-2,5,52271154,A,G:0-50	40	90.0	0	50	50	Seq-rs143130011-TOP-2
chrY	27281737	27281787	seqA,Seq-rs143130011-TOP-2,5,52271154,A,G:0-50	40	90.0	0	50	50	Seq-rs143130011-TOP-2
chrY	24188459	24188501	seqA,Seq-rs143130011-TOP-2,5,52271154,A,G:8-50	38	95.3	8	50	42	Seq-rs143130011-TOP-2
chrY	25797749	25797791	seqA,Seq-rs143130011-TOP-2,5,52271154,A,G:8-50	38	95.3	8	50	42	Seq-rs143130011-TOP-2
chrY	9718825	9718867	seqA,Seq-rs143130011-TOP-2,5,52271154,A,G:0-43	39	90.5	0	43	43	Seq-rs143130011-TOP-2
chrX	67485766	67485816	seqA,Seq-rs143130011-TOP-2,5,52271154,A,G:0-50	48	98.0	0	50	50	Seq-rs143130011-TOP-2
chrX	41669238	41669288	seqA,Seq-rs143130011-TOP-2,5,52271154,A,G:0-50	46	96.0	0	50	50	Seq-rs143130011-TOP-2
chrX	62238738	62238788	seqA,Seq-rs143130011-TOP-2,5,52271154,A,G:0-50	46	96.0	0	50	50	Seq-rs143130011-TOP-2
chrX	64099955	64100005	seqA,Seq-rs143130011-TOP-2,5,52271154,A,G:0-50	46	96.0	0	50	50	Seq-rs143130011-TOP-2
chrX	72406063	72406113	seqA,Seq-rs143130011-TOP-2,5,52271154,A,G:0-50	46	96.0	0	50	50	Seq-rs143130011-TOP-2
chrX	105651638	105651688	seqA,Seq-rs143130011-TOP-2,5,52271154,A,G:0-50	46	96.0	0	50	50	Seq-rs143130011-TOP-2
chrX	108254996	108255046	seqA,Seq-rs143130011-TOP-2,5,52271154,A,G:0-50	46	96.0	0	50	50	Seq-rs143130011-TOP-2
chrX	130596948	130596998	seqA,Seq-rs143130011-TOP-2,5,52271154,A,G:0-50	46	96.0	0	50	50	Seq-rs143130011-TOP-2
chrX	137156945	137156995	seqA,Seq-rs143130011-TOP-2,5,52271154,A,G:0-50	46	96.0	0	50	50	Seq-rs143130011-TOP-2
chrX	10684480	10684530	seqA,Seq-rs143130011-TOP-2,5,52271154,A,G:0-50	44	94.0	0	50	50	Seq-rs143130011-TOP-2
chrX	51863634	51863684	seqA,Seq-rs143130011-TOP-2,5,52271154,A,G:0-50	44	94.0	0	50	50	Seq-rs143130011-TOP-2
chrX	51915257	51915307	seqA,Seq-rs143130011-TOP-2,5,52271154,A,G:0-50	44	94.0	0	50	50	Seq-rs143130011-TOP-2
chrX	57651385	57651435	seqA,Seq-rs143130011-TOP-2,5,52271154,A,G:0-50	44	94.0	0	50	50	Seq-rs143130011-TOP-2
chrX	64675253	64675303	seqA,Seq-rs143130011-TOP-2,5,52271154,A,G:0-50	44	94.0	0	50	50	Seq-rs143130011-TOP-2
chrX	66247405	66247455	seqA,Seq-rs143130011-TOP-2,5,52271154,A,G:0-50	44	94.0	0	50	50	Seq-rs143130011-TOP-2
chrX	74709821	74709871	seqA,Seq-rs143130011-TOP-2,5,52271154,A,G:0-50	44	94.0	0	50	50	Seq-rs143130011-TOP-2
chrY	7062733	7062783	seqA,Seq-rs143130011-TOP-2,5,52271154,A,G:0-50	48	98.0	0	50	50	Seq-rs143130011-TOP-2
chrY	27592970	27593020	seqA,Seq-rs143130011-TOP-2,5,52271154,A,G:0-50	48	98.0	0	50	50	Seq-rs143130011-TOP-2
chrY	3143480	3143530	seqA,Seq-rs143130011-TOP-2,5,52271154,A,G:0-50	46	96.0	0	50	50	Seq-rs143130011-TOP-2
chrY	14134735	14134785	seqA,Seq-rs143130011-TOP-2,5,52271154,A,G:0-50	46	96.0	0	50	50	Seq-rs143130011-TOP-2
chrY	7346566	7346615	seqA,Seq-rs143130011-TOP-2,5,52271154,A,G:0-49	45	96.0	0	49	49	Seq-rs143130011-TOP-2
chrY	21351716	21351766	seqA,Seq-rs143130011-TOP-2,5,52271154,A,G:0-50	44	94.0	0	50	50	Seq-rs143130011-TOP-2
chrY	21634136	21634186	seqA,Seq-rs143130011-TOP-2,5,52271154,A,G:0-50	44	94.0	0	50	50	Seq-rs143130011-TOP-2
chrY	21747059	21747109	seqA,Seq-rs143130011-TOP-2,5,52271154,A,G:0-50	44	94.0	0	50	50	Seq-rs143130011-TOP-2
chrY	23104391	23104441	seqA,Seq-rs143130011-TOP-2,5,52271154,A,G:0-50	44	94.0	0	50	50	Seq-rs143130011-TOP-2
chrY	8815806	8815855	seqA,Seq-rs143130011-TOP-2,5,52271154,A,G:0-49	43	93.9	0	49	49	Seq-rs143130011-TOP-2
chrY	9410123	9410173	seqA,Seq-rs143130011-TOP-2,5,52271154,A,G:0-50	42	92.0	0	50	50	Seq-rs143130011-TOP-2
chrY	22000700	22000750	seqA,Seq-rs143130011-TOP-2,5,52271154,A,G:0-50	42	92.0	0	50	50	Seq-rs143130011-TOP-2
chrY	25926416	25926466	seqA,Seq-rs143130011-TOP-2,5,52271154,A,G:0-50	42	92.0	0	50	50	Seq-rs143130011-TOP-2
chrY	21280912	21280955	seqA,Seq-rs143130011-TOP-2,5,52271154,A,G:0-43	41	97.7	0	43	43	Seq-rs143130011-TOP-2
chrY	7969231	7969337	seqA,Seq-rs143130011-TOP-2,5,52271154,A,G:0-50	43	94.0	0	50	50	Seq-rs143130011-TOP-2
chrY	17858926	17858968	seqA,Seq-rs143130011-TOP-2,5,52271154,A,G:8-50	40	97.7	8	50	42	Seq-rs143130011-TOP-2
chrX	62684907	62684957	seqA,Seq-rs143130011-TOP-2,5,52271154,A,G:0-50	48	98.0	0	50	50	Seq-rs143130011-TOP-2
chrX	80147831	80147881	seqA,Seq-rs143130011-TOP-2,5,52271154,A,G:0-50	48	98.0	0	50	50	Seq-rs143130011-TOP-2
chrX	64390630	64390680	seqA,Seq-rs143130011-TOP-2,5,52271154,A,G:0-50	46	96.0	0	50	50	Seq-rs143130011-TOP-2
chrX	88874259	88874309	seqA,Seq-rs143130011-TOP-2,5,52271154,A,G:0-50	46	96.0	0	50	50	Seq-rs143130011-TOP-2
chrX	94023289	94023339	seqA,Seq-rs143130011-TOP-2,5,52271154,A,G:0-50	46	96.0	0	50	50	Seq-rs143130011-TOP-2
chrX	107790055	107790105	seqA,Seq-rs143130011-TOP-2,5,52271154,A,G:0-50	46	96.0	0	50	50	Seq-rs143130011-TOP-2
chrX	138042886	138042936	seqA,Seq-rs143130011-TOP-2,5,52271154,A,G:0-50	46	96.0	0	50	50	Seq-rs143130011-TOP-2
chrX	19296200	19296250	seqA,Seq-rs143130011-TOP-2,5,52271154,A,G:0-50	44	94.0	0	50	50	Seq-rs143130011-TOP-2
chrX	25139969	25140019	seqA,Seq-rs143130011-TOP-2,5,52271154,A,G:0-50	44	94.0	0	50	50	Seq-rs143130011-TOP-2
chrX	45862481	45862531	seqA,Seq-rs143130011-TOP-2,5,52271154,A,G:0-50	44	94.0	0	50	50	Seq-rs143130011-TOP-2
chrX	53879588	53879638	seqA,Seq-rs143130011-TOP-2,5,52271154,A,G:0-50	44	94.0	0	50	50	Seq-rs143130011-TOP-2
chrX	63914528	63914578	seqA,Seq-rs143130011-TOP-2,5,52271154,A,G:0-50	44	94.0	0	50	50	Seq-rs143130011-TOP-2
chrX	65326854	65326904	seqA,Seq-rs143130011-TOP-2,5,52271154,A,G:0-50	44	94.0	0	50	50	Seq-rs143130011-TOP-2
chrX	66928201	66928251	seqA,Seq-rs143130011-TOP-2,5,52271154,A,G:0-50	44	94.0	0	50	50	Seq-rs143130011-TOP-2
chrX	67108510	67108560	seqA,Seq-rs143130011-TOP-2,5,52271154,A,G:0-50	44	94.0	0	50	50	Seq-rs143130011-TOP-2
chrX	72524184	72524234	seqA,Seq-rs143130011-TOP-2,5,52271154,A,G:0-50	44	94.0	0	50	50	Seq-rs143130011-TOP-2
chrY	26282668	26282713	seqA,Seq-rs145288774-BOT-1,5,52432939,T,C:1-50	37	84.7	1	50	49	Seq-rs145288774-BOT-1
chrX	141976904	141976951	seqA,Seq-rs145288774-BOT-1,5,52432939,T,C:7-50	38	95.4	7	50	43	Seq-rs145288774-BOT-1
chrX	124784764	124784786	seqA,Seq-rs145288774-BOT-1,5,52432939,T,C:4-26	22	100.0	4	26	22	Seq-rs145288774-BOT-1
chrX	37637153	37637183	seqA,Seq-rs145288774-BOT-1,5,52432939,T,C:0-35	26	75.9	0	35	35	Seq-rs145288774-BOT-1
chrY	26262608	26262743	seqA,Seq-rs145288774-BOT-1,5,52432939,T,C:1-50	45	98.0	1	50	49	Seq-rs145288774-BOT-1
chrY	1865259	1865649	seqA,Seq-rs145288774-BOT-1,5,52432939,T,C:0-50	37	97.5	0	50	50	Seq-rs145288774-BOT-1
chrX	85402124	85402172	seqA,Seq-rs145288774-BOT-1,5,52432939,T,C:4-50	36	97.4	4	50	46	Seq-rs145288774-BOT-1
chrX	1915259	1915306	seqA,Seq-rs145288774-BOT-1,5,52432939,T,C:5-50	33	97.2	5	50	45	Seq-rs145288774-BOT-1
chrX	5220709	5220760	seqA,Seq-rs145288774-BOT-1,5,52432939,T,C:4-50	34	95.0	4	50	46	Seq-rs145288774-BOT-1
chrX	123757081	123757123	seqA,Seq-rs145288774-BOT-1,5,52432939,T,C:12-46	29	96.8	12	46	34	Seq-rs145288774-BOT-1
chrX	5220679	5220730	seqA,Seq-rs145288774-BOT-1,5,52432939,T,C:4-50	31	94.6	4	50	46	Seq-rs145288774-BOT-1
chrX	65506297	65506329	seqA,Seq-rs145288774-BOT-1,5,52432939,T,C:5-50	30	68.8	5	50	45	Seq-rs145288774-BOT-1
chrY	26282668	26282713	seqA,Seq-rs145288774-BOT-2,5,52432939,T,C:1-50	37	84.7	1	50	49	Seq-rs145288774-BOT-2
chrX	141976904	141976951	seqA,Seq-rs145288774-BOT-2,5,52432939,T,C:7-50	38	95.4	7	50	43	Seq-rs145288774-BOT-2
chrX	124784764	124784786	seqA,Seq-rs145288774-BOT-2,5,52432939,T,C:4-26	22	100.0	4	26	22	Seq-rs145288774-BOT-2
chrX	37637153	37637183	seqA,Seq-rs145288774-BOT-2,5,52432939,T,C:0-35	26	75.9	0	35	35	Seq-rs145288774-BOT-2
chrY	26262608	26262743	seqA,Seq-rs145288774-BOT-2,5,52432939,T,C:1-50	45	98.0	1	50	49	Seq-rs145288774-BOT-2
chrY	1865259	1865649	seqA,Seq-rs145288774-BOT-2,5,52432939,T,C:0-50	37	97.5	0	50	50	Seq-rs145288774-BOT-2
chrX	85402124	85402172	seqA,Seq-rs145288774-BOT-2,5,52432939,T,C:4-50	36	97.4	4	50	46	Seq-rs145288774-BOT-2
chrX	1915259	1915306	seqA,Seq-rs145288774-BOT-2,5,52432939,T,C:5-50	33	97.2	5	50	45	Seq-rs145288774-BOT-2
chrX	5220709	5220760	seqA,Seq-rs145288774-BOT-2,5,52432939,T,C:4-50	34	95.0	4	50	46	Seq-rs145288774-BOT-2
chrX	123757081	123757123	seqA,Seq-rs145288774-BOT-2,5,52432939,T,C:12-46	29	96.8	12	46	34	Seq-rs145288774-BOT-2
chrX	5220679	5220730	seqA,Seq-rs145288774-BOT-2,5,52432939,T,C:4-50	31	94.6	4	50	46	Seq-rs145288774-BOT-2
chrX	65506297	65506329	seqA,Seq-rs145288774-BOT-2,5,52432939,T,C:5-50	30	68.8	5	50	45	Seq-rs145288774-BOT-2
chrY	27699833	27699862	seqA,Seq-rs145288774-TOP-1,5,52432939,A,G:20-49	27	96.6	20	49	29	Seq-rs145288774-TOP-1
chrY	27679616	27679641	seqA,Seq-rs145288774-TOP-1,5,52432939,A,G:22-47	25	100.0	22	47	25	Seq-rs145288774-TOP-1
chrY	26262595	26262620	seqA,Seq-rs145288774-TOP-1,5,52432939,A,G:22-47	25	100.0	22	47	25	Seq-rs145288774-TOP-1
chrX	98320062	98320089	seqA,Seq-rs145288774-TOP-1,5,52432939,A,G:19-46	27	100.0	19	46	27	Seq-rs145288774-TOP-1
chrY	26282791	26282816	seqA,Seq-rs145288774-TOP-1,5,52432939,A,G:22-47	25	100.0	22	47	25	Seq-rs145288774-TOP-1
chrY	27699833	27699862	seqA,Seq-rs145288774-TOP-2,5,52432939,A,G:20-49	27	96.6	20	49	29	Seq-rs145288774-TOP-2
chrY	27679616	27679641	seqA,Seq-rs145288774-TOP-2,5,52432939,A,G:22-47	25	100.0	22	47	25	Seq-rs145288774-TOP-2
chrY	26262595	26262620	seqA,Seq-rs145288774-TOP-2,5,52432939,A,G:22-47	25	100.0	22	47	25	Seq-rs145288774-TOP-2
chrX	98320062	98320089	seqA,Seq-rs145288774-TOP-2,5,52432939,A,G:19-46	27	100.0	19	46	27	Seq-rs145288774-TOP-2
chrY	26282791	26282816	seqA,Seq-rs145288774-TOP-2,5,52432939,A,G:22-47	25	100.0	22	47	25	Seq-rs145288774-TOP-2
chrY	14160533	14160583	seqA,Seq-rs145633230-BOT-1,5,52272095,T,C:0-50	46	96.0	0	50	50	Seq-rs145633230-BOT-1
chrY	15116588	15116638	seqA,Seq-rs145633230-BOT-1,5,52272095,T,C:0-50	44	94.0	0	50	50	Seq-rs145633230-BOT-1
chrY	15183972	15184022	seqA,Seq-rs145633230-BOT-1,5,52272095,T,C:0-50	42	92.0	0	50	50	Seq-rs145633230-BOT-1
chrY	21475851	21475901	seqA,Seq-rs145633230-BOT-1,5,52272095,T,C:0-50	42	92.0	0	50	50	Seq-rs145633230-BOT-1
chrY	20001870	20001920	seqA,Seq-rs145633230-BOT-1,5,52272095,T,C:0-50	40	90.0	0	50	50	Seq-rs145633230-BOT-1
chrY	21597226	21597276	seqA,Seq-rs145633230-BOT-1,5,52272095,T,C:0-50	40	90.0	0	50	50	Seq-rs145633230-BOT-1
chrY	22639491	22639541	seqA,Seq-rs145633230-BOT-1,5,52272095,T,C:0-50	40	90.0	0	50	50	Seq-rs145633230-BOT-1
chrY	14301994	14302041	seqA,Seq-rs145633230-BOT-1,5,52272095,T,C:3-50	39	91.5	3	50	47	Seq-rs145633230-BOT-1
chrY	19325078	19325126	seqA,Seq-rs145633230-BOT-1,5,52272095,T,C:2-50	38	89.6	2	50	48	Seq-rs145633230-BOT-1
chrY	20372138	20372188	seqA,Seq-rs145633230-BOT-1,5,52272095,T,C:0-50	38	88.0	0	50	50	Seq-rs145633230-BOT-1
chrY	21196957	21197007	seqA,Seq-rs145633230-BOT-1,5,52272095,T,C:0-50	38	88.0	0	50	50	Seq-rs145633230-BOT-1
chrY	22980798	22980848	seqA,Seq-rs145633230-BOT-1,5,52272095,T,C:0-50	38	88.0	0	50	50	Seq-rs145633230-BOT-1
chrY	26205219	26205269	seqA,Seq-rs145633230-BOT-1,5,52272095,T,C:0-50	38	88.0	0	50	50	Seq-rs145633230-BOT-1
chrY	59351562	59351612	seqA,Seq-rs145633230-BOT-1,5,52272095,T,C:0-50	38	88.0	0	50	50	Seq-rs145633230-BOT-1
chrY	21416773	21416823	seqA,Seq-rs145633230-BOT-1,5,52272095,T,C:0-50	36	86.0	0	50	50	Seq-rs145633230-BOT-1
chrY	24187516	24187566	seqA,Seq-rs145633230-BOT-1,5,52272095,T,C:0-50	36	86.0	0	50	50	Seq-rs145633230-BOT-1
chrX	81196180	81196227	seqA,Seq-rs145633230-BOT-1,5,52272095,T,C:3-50	43	95.8	3	50	47	Seq-rs145633230-BOT-1
chrX	62698330	62698378	seqA,Seq-rs145633230-BOT-1,5,52272095,T,C:2-50	42	93.8	2	50	48	Seq-rs145633230-BOT-1
chrX	64028709	64028757	seqA,Seq-rs145633230-BOT-1,5,52272095,T,C:2-50	42	93.8	2	50	48	Seq-rs145633230-BOT-1
chrX	71036966	71037016	seqA,Seq-rs145633230-BOT-1,5,52272095,T,C:0-50	42	92.0	0	50	50	Seq-rs145633230-BOT-1
chrX	76539791	76539841	seqA,Seq-rs145633230-BOT-1,5,52272095,T,C:0-50	42	92.0	0	50	50	Seq-rs145633230-BOT-1
chrX	128486241	128486291	seqA,Seq-rs145633230-BOT-1,5,52272095,T,C:0-50	42	92.0	0	50	50	Seq-rs145633230-BOT-1
chrX	140138926	140138976	seqA,Seq-rs145633230-BOT-1,5,52272095,T,C:0-50	42	92.0	0	50	50	Seq-rs145633230-BOT-1
chrX	145801013	145801061	seqA,Seq-rs145633230-BOT-1,5,52272095,T,C:2-50	42	93.8	2	50	48	Seq-rs145633230-BOT-1
chrX	26352552	26352602	seqA,Seq-rs145633230-BOT-1,5,52272095,T,C:0-50	40	90.0	0	50	50	Seq-rs145633230-BOT-1
chrX	56574081	56574131	seqA,Seq-rs145633230-BOT-1,5,52272095,T,C:0-50	40	90.0	0	50	50	Seq-rs145633230-BOT-1
chrX	56895879	56895927	seqA,Seq-rs145633230-BOT-1,5,52272095,T,C:2-50	40	91.7	2	50	48	Seq-rs145633230-BOT-1
chrX	62712417	62712467	seqA,Seq-rs145633230-BOT-1,5,52272095,T,C:0-50	40	90.0	0	50	50	Seq-rs145633230-BOT-1
chrX	80999111	80999159	seqA,Seq-rs145633230-BOT-1,5,52272095,T,C:2-50	40	91.7	2	50	48	Seq-rs145633230-BOT-1
chrX	82541751	82541801	seqA,Seq-rs145633230-BOT-1,5,52272095,T,C:0-50	40	90.0	0	50	50	Seq-rs145633230-BOT-1
chrX	97176473	97176521	seqA,Seq-rs145633230-BOT-1,5,52272095,T,C:2-50	40	91.7	2	50	48	Seq-rs145633230-BOT-1
chrX	102537880	102537930	seqA,Seq-rs145633230-BOT-1,5,52272095,T,C:0-50	40	90.0	0	50	50	Seq-rs145633230-BOT-1
chrY	7063662	7063712	seqA,Seq-rs145633230-BOT-1,5,52272095,T,C:0-50	46	96.0	0	50	50	Seq-rs145633230-BOT-1
chrY	21281836	21281886	seqA,Seq-rs145633230-BOT-1,5,52272095,T,C:0-50	44	94.0	0	50	50	Seq-rs145633230-BOT-1
chrY	2900538	2900588	seqA,Seq-rs145633230-BOT-1,5,52272095,T,C:0-50	42	92.0	0	50	50	Seq-rs145633230-BOT-1
chrY	14965123	14965168	seqA,Seq-rs145633230-BOT-1,5,52272095,T,C:0-45	41	95.6	0	45	45	Seq-rs145633230-BOT-1
chrY	17000064	17000114	seqA,Seq-rs145633230-BOT-1,5,52272095,T,C:0-50	40	90.0	0	50	50	Seq-rs145633230-BOT-1
chrY	20127846	20127896	seqA,Seq-rs145633230-BOT-1,5,52272095,T,C:0-50	40	90.0	0	50	50	Seq-rs145633230-BOT-1
chrY	22782367	22782417	seqA,Seq-rs145633230-BOT-1,5,52272095,T,C:0-50	40	90.0	0	50	50	Seq-rs145633230-BOT-1
chrY	59269020	59269070	seqA,Seq-rs145633230-BOT-1,5,52272095,T,C:0-50	40	90.0	0	50	50	Seq-rs145633230-BOT-1
chrY	6822365	6822416	seqA,Seq-rs145633230-BOT-1,5,52272095,T,C:0-50	39	90.0	0	50	50	Seq-rs145633230-BOT-1
chrY	7578811	7578859	seqA,Seq-rs145633230-BOT-1,5,52272095,T,C:2-50	38	89.6	2	50	48	Seq-rs145633230-BOT-1
chrY	19807591	19807641	seqA,Seq-rs145633230-BOT-1,5,52272095,T,C:0-50	38	88.0	0	50	50	Seq-rs145633230-BOT-1
chrY	21580414	21580462	seqA,Seq-rs145633230-BOT-1,5,52272095,T,C:2-50	38	89.6	2	50	48	Seq-rs145633230-BOT-1
chrY	27757156	27757206	seqA,Seq-rs145633230-BOT-1,5,52272095,T,C:0-50	38	88.0	0	50	50	Seq-rs145633230-BOT-1
chrY	7970128	7970178	seqA,Seq-rs145633230-BOT-1,5,52272095,T,C:0-50	36	86.0	0	50	50	Seq-rs145633230-BOT-1
chrY	15103443	15103487	seqA,Seq-rs145633230-BOT-1,5,52272095,T,C:0-44	36	91.0	0	44	44	Seq-rs145633230-BOT-1
chrY	15631837	15631887	seqA,Seq-rs145633230-BOT-1,5,52272095,T,C:0-50	36	86.0	0	50	50	Seq-rs145633230-BOT-1
chrX	111473408	111473458	seqA,Seq-rs145633230-BOT-1,5,52272095,T,C:0-50	46	96.0	0	50	50	Seq-rs145633230-BOT-1
chrX	25422368	25422418	seqA,Seq-rs145633230-BOT-1,5,52272095,T,C:0-50	44	94.0	0	50	50	Seq-rs145633230-BOT-1
chrX	66929133	66929183	seqA,Seq-rs145633230-BOT-1,5,52272095,T,C:0-50	44	94.0	0	50	50	Seq-rs145633230-BOT-1
chrX	148906147	148906195	seqA,Seq-rs145633230-BOT-1,5,52272095,T,C:2-50	44	95.9	2	50	48	Seq-rs145633230-BOT-1
chrX	18757904	18757954	seqA,Seq-rs145633230-BOT-1,5,52272095,T,C:0-50	42	92.0	0	50	50	Seq-rs145633230-BOT-1
chrX	23669465	23669515	seqA,Seq-rs145633230-BOT-1,5,52272095,T,C:0-50	42	92.0	0	50	50	Seq-rs145633230-BOT-1
chrX	54886023	54886071	seqA,Seq-rs145633230-BOT-1,5,52272095,T,C:2-50	42	93.8	2	50	48	Seq-rs145633230-BOT-1
chrX	62486603	62486653	seqA,Seq-rs145633230-BOT-1,5,52272095,T,C:0-50	42	92.0	0	50	50	Seq-rs145633230-BOT-1
chrX	62671891	62671941	seqA,Seq-rs145633230-BOT-1,5,52272095,T,C:0-50	42	92.0	0	50	50	Seq-rs145633230-BOT-1
chrX	63283019	63283069	seqA,Seq-rs145633230-BOT-1,5,52272095,T,C:0-50	42	92.0	0	50	50	Seq-rs145633230-BOT-1
chrX	66884609	66884659	seqA,Seq-rs145633230-BOT-1,5,52272095,T,C:0-50	42	92.0	0	50	50	Seq-rs145633230-BOT-1
chrX	73259425	73259475	seqA,Seq-rs145633230-BOT-1,5,52272095,T,C:0-50	42	92.0	0	50	50	Seq-rs145633230-BOT-1
chrX	96070192	96070243	seqA,Seq-rs145633230-BOT-1,5,52272095,T,C:0-50	43	94.0	0	50	50	Seq-rs145633230-BOT-1
chrX	103653566	103653614	seqA,Seq-rs145633230-BOT-1,5,52272095,T,C:2-50	42	93.8	2	50	48	Seq-rs145633230-BOT-1
chrX	107133999	107134049	seqA,Seq-rs145633230-BOT-1,5,52272095,T,C:0-50	42	92.0	0	50	50	Seq-rs145633230-BOT-1
chrX	133183839	133183889	seqA,Seq-rs145633230-BOT-1,5,52272095,T,C:0-50	42	92.0	0	50	50	Seq-rs145633230-BOT-1
chrY	14160533	14160583	seqA,Seq-rs145633230-BOT-2,5,52272095,T,C:0-50	46	96.0	0	50	50	Seq-rs145633230-BOT-2
chrY	15116588	15116638	seqA,Seq-rs145633230-BOT-2,5,52272095,T,C:0-50	44	94.0	0	50	50	Seq-rs145633230-BOT-2
chrY	15183972	15184022	seqA,Seq-rs145633230-BOT-2,5,52272095,T,C:0-50	42	92.0	0	50	50	Seq-rs145633230-BOT-2
chrY	21475851	21475901	seqA,Seq-rs145633230-BOT-2,5,52272095,T,C:0-50	42	92.0	0	50	50	Seq-rs145633230-BOT-2
chrY	20001870	20001920	seqA,Seq-rs145633230-BOT-2,5,52272095,T,C:0-50	40	90.0	0	50	50	Seq-rs145633230-BOT-2
chrY	21597226	21597276	seqA,Seq-rs145633230-BOT-2,5,52272095,T,C:0-50	40	90.0	0	50	50	Seq-rs145633230-BOT-2
chrY	22639491	22639541	seqA,Seq-rs145633230-BOT-2,5,52272095,T,C:0-50	40	90.0	0	50	50	Seq-rs145633230-BOT-2
chrY	14301994	14302041	seqA,Seq-rs145633230-BOT-2,5,52272095,T,C:3-50	39	91.5	3	50	47	Seq-rs145633230-BOT-2
chrY	19325078	19325126	seqA,Seq-rs145633230-BOT-2,5,52272095,T,C:2-50	38	89.6	2	50	48	Seq-rs145633230-BOT-2
chrY	20372138	20372188	seqA,Seq-rs145633230-BOT-2,5,52272095,T,C:0-50	38	88.0	0	50	50	Seq-rs145633230-BOT-2
chrY	21196957	21197007	seqA,Seq-rs145633230-BOT-2,5,52272095,T,C:0-50	38	88.0	0	50	50	Seq-rs145633230-BOT-2
chrY	22980798	22980848	seqA,Seq-rs145633230-BOT-2,5,52272095,T,C:0-50	38	88.0	0	50	50	Seq-rs145633230-BOT-2
chrY	26205219	26205269	seqA,Seq-rs145633230-BOT-2,5,52272095,T,C:0-50	38	88.0	0	50	50	Seq-rs145633230-BOT-2
chrY	59351562	59351612	seqA,Seq-rs145633230-BOT-2,5,52272095,T,C:0-50	38	88.0	0	50	50	Seq-rs145633230-BOT-2
chrY	21416773	21416823	seqA,Seq-rs145633230-BOT-2,5,52272095,T,C:0-50	36	86.0	0	50	50	Seq-rs145633230-BOT-2
chrY	24187516	24187566	seqA,Seq-rs145633230-BOT-2,5,52272095,T,C:0-50	36	86.0	0	50	50	Seq-rs145633230-BOT-2
chrX	81196180	81196227	seqA,Seq-rs145633230-BOT-2,5,52272095,T,C:3-50	43	95.8	3	50	47	Seq-rs145633230-BOT-2
chrX	62698330	62698378	seqA,Seq-rs145633230-BOT-2,5,52272095,T,C:2-50	42	93.8	2	50	48	Seq-rs145633230-BOT-2
chrX	64028709	64028757	seqA,Seq-rs145633230-BOT-2,5,52272095,T,C:2-50	42	93.8	2	50	48	Seq-rs145633230-BOT-2
chrX	71036966	71037016	seqA,Seq-rs145633230-BOT-2,5,52272095,T,C:0-50	42	92.0	0	50	50	Seq-rs145633230-BOT-2
chrX	76539791	76539841	seqA,Seq-rs145633230-BOT-2,5,52272095,T,C:0-50	42	92.0	0	50	50	Seq-rs145633230-BOT-2
chrX	128486241	128486291	seqA,Seq-rs145633230-BOT-2,5,52272095,T,C:0-50	42	92.0	0	50	50	Seq-rs145633230-BOT-2
chrX	140138926	140138976	seqA,Seq-rs145633230-BOT-2,5,52272095,T,C:0-50	42	92.0	0	50	50	Seq-rs145633230-BOT-2
chrX	145801013	145801061	seqA,Seq-rs145633230-BOT-2,5,52272095,T,C:2-50	42	93.8	2	50	48	Seq-rs145633230-BOT-2
chrX	26352552	26352602	seqA,Seq-rs145633230-BOT-2,5,52272095,T,C:0-50	40	90.0	0	50	50	Seq-rs145633230-BOT-2
chrX	56574081	56574131	seqA,Seq-rs145633230-BOT-2,5,52272095,T,C:0-50	40	90.0	0	50	50	Seq-rs145633230-BOT-2
chrX	56895879	56895927	seqA,Seq-rs145633230-BOT-2,5,52272095,T,C:2-50	40	91.7	2	50	48	Seq-rs145633230-BOT-2
chrX	62712417	62712467	seqA,Seq-rs145633230-BOT-2,5,52272095,T,C:0-50	40	90.0	0	50	50	Seq-rs145633230-BOT-2
chrX	80999111	80999159	seqA,Seq-rs145633230-BOT-2,5,52272095,T,C:2-50	40	91.7	2	50	48	Seq-rs145633230-BOT-2
chrX	82541751	82541801	seqA,Seq-rs145633230-BOT-2,5,52272095,T,C:0-50	40	90.0	0	50	50	Seq-rs145633230-BOT-2
chrX	97176473	97176521	seqA,Seq-rs145633230-BOT-2,5,52272095,T,C:2-50	40	91.7	2	50	48	Seq-rs145633230-BOT-2
chrX	102537880	102537930	seqA,Seq-rs145633230-BOT-2,5,52272095,T,C:0-50	40	90.0	0	50	50	Seq-rs145633230-BOT-2
chrY	7063662	7063712	seqA,Seq-rs145633230-BOT-2,5,52272095,T,C:0-50	46	96.0	0	50	50	Seq-rs145633230-BOT-2
chrY	21281836	21281886	seqA,Seq-rs145633230-BOT-2,5,52272095,T,C:0-50	44	94.0	0	50	50	Seq-rs145633230-BOT-2
chrY	2900538	2900588	seqA,Seq-rs145633230-BOT-2,5,52272095,T,C:0-50	42	92.0	0	50	50	Seq-rs145633230-BOT-2
chrY	14965123	14965168	seqA,Seq-rs145633230-BOT-2,5,52272095,T,C:0-45	41	95.6	0	45	45	Seq-rs145633230-BOT-2
chrY	17000064	17000114	seqA,Seq-rs145633230-BOT-2,5,52272095,T,C:0-50	40	90.0	0	50	50	Seq-rs145633230-BOT-2
chrY	20127846	20127896	seqA,Seq-rs145633230-BOT-2,5,52272095,T,C:0-50	40	90.0	0	50	50	Seq-rs145633230-BOT-2
chrY	22782367	22782417	seqA,Seq-rs145633230-BOT-2,5,52272095,T,C:0-50	40	90.0	0	50	50	Seq-rs145633230-BOT-2
chrY	59269020	59269070	seqA,Seq-rs145633230-BOT-2,5,52272095,T,C:0-50	40	90.0	0	50	50	Seq-rs145633230-BOT-2
chrY	6822365	6822416	seqA,Seq-rs145633230-BOT-2,5,52272095,T,C:0-50	39	90.0	0	50	50	Seq-rs145633230-BOT-2
chrY	7578811	7578859	seqA,Seq-rs145633230-BOT-2,5,52272095,T,C:2-50	38	89.6	2	50	48	Seq-rs145633230-BOT-2
chrY	19807591	19807641	seqA,Seq-rs145633230-BOT-2,5,52272095,T,C:0-50	38	88.0	0	50	50	Seq-rs145633230-BOT-2
chrY	21580414	21580462	seqA,Seq-rs145633230-BOT-2,5,52272095,T,C:2-50	38	89.6	2	50	48	Seq-rs145633230-BOT-2
chrY	27757156	27757206	seqA,Seq-rs145633230-BOT-2,5,52272095,T,C:0-50	38	88.0	0	50	50	Seq-rs145633230-BOT-2
chrY	7970128	7970178	seqA,Seq-rs145633230-BOT-2,5,52272095,T,C:0-50	36	86.0	0	50	50	Seq-rs145633230-BOT-2
chrY	15103443	15103487	seqA,Seq-rs145633230-BOT-2,5,52272095,T,C:0-44	36	91.0	0	44	44	Seq-rs145633230-BOT-2
chrY	15631837	15631887	seqA,Seq-rs145633230-BOT-2,5,52272095,T,C:0-50	36	86.0	0	50	50	Seq-rs145633230-BOT-2
chrX	111473408	111473458	seqA,Seq-rs145633230-BOT-2,5,52272095,T,C:0-50	46	96.0	0	50	50	Seq-rs145633230-BOT-2
chrX	25422368	25422418	seqA,Seq-rs145633230-BOT-2,5,52272095,T,C:0-50	44	94.0	0	50	50	Seq-rs145633230-BOT-2
chrX	66929133	66929183	seqA,Seq-rs145633230-BOT-2,5,52272095,T,C:0-50	44	94.0	0	50	50	Seq-rs145633230-BOT-2
chrX	148906147	148906195	seqA,Seq-rs145633230-BOT-2,5,52272095,T,C:2-50	44	95.9	2	50	48	Seq-rs145633230-BOT-2
chrX	18757904	18757954	seqA,Seq-rs145633230-BOT-2,5,52272095,T,C:0-50	42	92.0	0	50	50	Seq-rs145633230-BOT-2
chrX	23669465	23669515	seqA,Seq-rs145633230-BOT-2,5,52272095,T,C:0-50	42	92.0	0	50	50	Seq-rs145633230-BOT-2
chrX	54886023	54886071	seqA,Seq-rs145633230-BOT-2,5,52272095,T,C:2-50	42	93.8	2	50	48	Seq-rs145633230-BOT-2
chrX	62486603	62486653	seqA,Seq-rs145633230-BOT-2,5,52272095,T,C:0-50	42	92.0	0	50	50	Seq-rs145633230-BOT-2
chrX	62671891	62671941	seqA,Seq-rs145633230-BOT-2,5,52272095,T,C:0-50	42	92.0	0	50	50	Seq-rs145633230-BOT-2
chrX	63283019	63283069	seqA,Seq-rs145633230-BOT-2,5,52272095,T,C:0-50	42	92.0	0	50	50	Seq-rs145633230-BOT-2
chrX	66884609	66884659	seqA,Seq-rs145633230-BOT-2,5,52272095,T,C:0-50	42	92.0	0	50	50	Seq-rs145633230-BOT-2
chrX	73259425	73259475	seqA,Seq-rs145633230-BOT-2,5,52272095,T,C:0-50	42	92.0	0	50	50	Seq-rs145633230-BOT-2
chrX	96070192	96070243	seqA,Seq-rs145633230-BOT-2,5,52272095,T,C:0-50	43	94.0	0	50	50	Seq-rs145633230-BOT-2
chrX	103653566	103653614	seqA,Seq-rs145633230-BOT-2,5,52272095,T,C:2-50	42	93.8	2	50	48	Seq-rs145633230-BOT-2
chrX	107133999	107134049	seqA,Seq-rs145633230-BOT-2,5,52272095,T,C:0-50	42	92.0	0	50	50	Seq-rs145633230-BOT-2
chrX	133183839	133183889	seqA,Seq-rs145633230-BOT-2,5,52272095,T,C:0-50	42	92.0	0	50	50	Seq-rs145633230-BOT-2
chrY	14123752	14123801	seqA,Seq-rs145633230-TOP-1,5,52272095,A,G:0-49	49	100.0	0	49	49	Seq-rs145633230-TOP-1
chrY	20073131	20073180	seqA,Seq-rs145633230-TOP-1,5,52272095,A,G:0-49	49	100.0	0	49	49	Seq-rs145633230-TOP-1
chrY	26261335	26261384	seqA,Seq-rs145633230-TOP-1,5,52272095,A,G:0-49	49	100.0	0	49	49	Seq-rs145633230-TOP-1
chrY	27678352	27678401	seqA,Seq-rs145633230-TOP-1,5,52272095,A,G:0-49	49	100.0	0	49	49	Seq-rs145633230-TOP-1
chrY	14135930	14135979	seqA,Seq-rs145633230-TOP-1,5,52272095,A,G:0-49	47	98.0	0	49	49	Seq-rs145633230-TOP-1
chrY	15894305	15894353	seqA,Seq-rs145633230-TOP-1,5,52272095,A,G:1-49	46	98.0	1	49	48	Seq-rs145633230-TOP-1
chrY	18135913	18135961	seqA,Seq-rs145633230-TOP-1,5,52272095,A,G:0-48	46	98.0	0	48	48	Seq-rs145633230-TOP-1
chrY	2900487	2900536	seqA,Seq-rs145633230-TOP-1,5,52272095,A,G:0-49	45	96.0	0	49	49	Seq-rs145633230-TOP-1
chrY	15103386	15103435	seqA,Seq-rs145633230-TOP-1,5,52272095,A,G:0-49	45	96.0	0	49	49	Seq-rs145633230-TOP-1
chrY	22624749	22624796	seqA,Seq-rs145633230-TOP-1,5,52272095,A,G:2-49	45	97.9	2	49	47	Seq-rs145633230-TOP-1
chrY	59268969	59269018	seqA,Seq-rs145633230-TOP-1,5,52272095,A,G:0-49	45	96.0	0	49	49	Seq-rs145633230-TOP-1
chrY	23173278	23173328	seqA,Seq-rs145633230-TOP-1,5,52272095,A,G:0-50	44	94.0	0	50	50	Seq-rs145633230-TOP-1
chrY	23215132	23215182	seqA,Seq-rs145633230-TOP-1,5,52272095,A,G:0-50	44	94.0	0	50	50	Seq-rs145633230-TOP-1
chrY	1778136	1778185	seqA,Seq-rs145633230-TOP-1,5,52272095,A,G:0-49	43	93.9	0	49	49	Seq-rs145633230-TOP-1
chrY	4822436	4822485	seqA,Seq-rs145633230-TOP-1,5,52272095,A,G:0-49	43	93.9	0	49	49	Seq-rs145633230-TOP-1
chrY	4914633	4914682	seqA,Seq-rs145633230-TOP-1,5,52272095,A,G:0-49	43	93.9	0	49	49	Seq-rs145633230-TOP-1
chrX	45863375	45863424	seqA,Seq-rs145633230-TOP-1,5,52272095,A,G:0-49	49	100.0	0	49	49	Seq-rs145633230-TOP-1
chrX	66014478	66014527	seqA,Seq-rs145633230-TOP-1,5,52272095,A,G:0-49	49	100.0	0	49	49	Seq-rs145633230-TOP-1
chrX	67109402	67109451	seqA,Seq-rs145633230-TOP-1,5,52272095,A,G:0-49	49	100.0	0	49	49	Seq-rs145633230-TOP-1
chrX	69936240	69936289	seqA,Seq-rs145633230-TOP-1,5,52272095,A,G:0-49	49	100.0	0	49	49	Seq-rs145633230-TOP-1
chrX	73699918	73699967	seqA,Seq-rs145633230-TOP-1,5,52272095,A,G:0-49	49	100.0	0	49	49	Seq-rs145633230-TOP-1
chrX	101946409	101946458	seqA,Seq-rs145633230-TOP-1,5,52272095,A,G:0-49	49	100.0	0	49	49	Seq-rs145633230-TOP-1
chrX	135023526	135023575	seqA,Seq-rs145633230-TOP-1,5,52272095,A,G:0-49	49	100.0	0	49	49	Seq-rs145633230-TOP-1
chrX	142850942	142850991	seqA,Seq-rs145633230-TOP-1,5,52272095,A,G:0-49	49	100.0	0	49	49	Seq-rs145633230-TOP-1
chrX	56188803	56188851	seqA,Seq-rs145633230-TOP-1,5,52272095,A,G:1-49	48	100.0	1	49	48	Seq-rs145633230-TOP-1
chrX	115200301	115200349	seqA,Seq-rs145633230-TOP-1,5,52272095,A,G:1-49	48	100.0	1	49	48	Seq-rs145633230-TOP-1
chrX	19297083	19297132	seqA,Seq-rs145633230-TOP-1,5,52272095,A,G:0-49	47	98.0	0	49	49	Seq-rs145633230-TOP-1
chrX	23669414	23669463	seqA,Seq-rs145633230-TOP-1,5,52272095,A,G:0-49	47	98.0	0	49	49	Seq-rs145633230-TOP-1
chrX	37446649	37446698	seqA,Seq-rs145633230-TOP-1,5,52272095,A,G:0-49	47	98.0	0	49	49	Seq-rs145633230-TOP-1
chrX	45917391	45917440	seqA,Seq-rs145633230-TOP-1,5,52272095,A,G:0-49	47	98.0	0	49	49	Seq-rs145633230-TOP-1
chrX	49390257	49390306	seqA,Seq-rs145633230-TOP-1,5,52272095,A,G:0-49	47	98.0	0	49	49	Seq-rs145633230-TOP-1
chrX	56384661	56384710	seqA,Seq-rs145633230-TOP-1,5,52272095,A,G:0-49	47	98.0	0	49	49	Seq-rs145633230-TOP-1
chrY	14682004	14682053	seqA,Seq-rs145633230-TOP-1,5,52272095,A,G:0-49	49	100.0	0	49	49	Seq-rs145633230-TOP-1
chrY	20056557	20056606	seqA,Seq-rs145633230-TOP-1,5,52272095,A,G:0-49	49	100.0	0	49	49	Seq-rs145633230-TOP-1
chrY	26284031	26284080	seqA,Seq-rs145633230-TOP-1,5,52272095,A,G:0-49	49	100.0	0	49	49	Seq-rs145633230-TOP-1
chrY	27701050	27701099	seqA,Seq-rs145633230-TOP-1,5,52272095,A,G:0-49	49	100.0	0	49	49	Seq-rs145633230-TOP-1
chrY	14302043	14302092	seqA,Seq-rs145633230-TOP-1,5,52272095,A,G:0-49	47	98.0	0	49	49	Seq-rs145633230-TOP-1
chrY	16394290	16394593	seqA,Seq-rs145633230-TOP-1,5,52272095,A,G:0-50	49	100.0	0	50	50	Seq-rs145633230-TOP-1
chrY	18795583	18795632	seqA,Seq-rs145633230-TOP-1,5,52272095,A,G:0-49	45	96.0	0	49	49	Seq-rs145633230-TOP-1
chrY	7296521	7296571	seqA,Seq-rs145633230-TOP-1,5,52272095,A,G:0-50	44	94.0	0	50	50	Seq-rs145633230-TOP-1
chrY	17723265	17723309	seqA,Seq-rs145633230-TOP-1,5,52272095,A,G:5-49	44	100.0	5	49	44	Seq-rs145633230-TOP-1
chrY	21942048	21942096	seqA,Seq-rs145633230-TOP-1,5,52272095,A,G:0-48	44	95.9	0	48	48	Seq-rs145633230-TOP-1
chrY	23516802	23516848	seqA,Seq-rs145633230-TOP-1,5,52272095,A,G:0-46	44	97.9	0	46	46	Seq-rs145633230-TOP-1
chrY	4841780	4841829	seqA,Seq-rs145633230-TOP-1,5,52272095,A,G:0-49	43	93.9	0	49	49	Seq-rs145633230-TOP-1
chrY	6495321	6495370	seqA,Seq-rs145633230-TOP-1,5,52272095,A,G:0-49	43	93.9	0	49	49	Seq-rs145633230-TOP-1
chrY	7003138	7003187	seqA,Seq-rs145633230-TOP-1,5,52272095,A,G:0-49	43	93.9	0	49	49	Seq-rs145633230-TOP-1
chrY	8062009	8062058	seqA,Seq-rs145633230-TOP-1,5,52272095,A,G:0-49	43	93.9	0	49	49	Seq-rs145633230-TOP-1
chrY	14256059	14256108	seqA,Seq-rs145633230-TOP-1,5,52272095,A,G:0-49	43	93.9	0	49	49	Seq-rs145633230-TOP-1
chrX	10606558	10606607	seqA,Seq-rs145633230-TOP-1,5,52272095,A,G:0-49	49	100.0	0	49	49	Seq-rs145633230-TOP-1
chrX	66246522	66246571	seqA,Seq-rs145633230-TOP-1,5,52272095,A,G:0-49	49	100.0	0	49	49	Seq-rs145633230-TOP-1
chrX	69948526	69948575	seqA,Seq-rs145633230-TOP-1,5,52272095,A,G:0-49	49	100.0	0	49	49	Seq-rs145633230-TOP-1
chrX	151175740	151175789	seqA,Seq-rs145633230-TOP-1,5,52272095,A,G:0-49	49	100.0	0	49	49	Seq-rs145633230-TOP-1
chrX	72405180	72405230	seqA,Seq-rs145633230-TOP-1,5,52272095,A,G:0-50	48	98.0	0	50	50	Seq-rs145633230-TOP-1
chrX	76726629	76726677	seqA,Seq-rs145633230-TOP-1,5,52272095,A,G:1-49	48	100.0	1	49	48	Seq-rs145633230-TOP-1
chrX	51366482	51366531	seqA,Seq-rs145633230-TOP-1,5,52272095,A,G:0-49	47	98.0	0	49	49	Seq-rs145633230-TOP-1
chrX	53174694	53174743	seqA,Seq-rs145633230-TOP-1,5,52272095,A,G:0-49	47	98.0	0	49	49	Seq-rs145633230-TOP-1
chrX	58135018	58135067	seqA,Seq-rs145633230-TOP-1,5,52272095,A,G:0-49	47	98.0	0	49	49	Seq-rs145633230-TOP-1
chrX	67484884	67484933	seqA,Seq-rs145633230-TOP-1,5,52272095,A,G:0-49	47	98.0	0	49	49	Seq-rs145633230-TOP-1
chrX	69881238	69881287	seqA,Seq-rs145633230-TOP-1,5,52272095,A,G:0-49	47	98.0	0	49	49	Seq-rs145633230-TOP-1
chrX	76171302	76171351	seqA,Seq-rs145633230-TOP-1,5,52272095,A,G:0-49	47	98.0	0	49	49	Seq-rs145633230-TOP-1
chrX	83811051	83811100	seqA,Seq-rs145633230-TOP-1,5,52272095,A,G:0-49	47	98.0	0	49	49	Seq-rs145633230-TOP-1
chrX	84838665	84838714	seqA,Seq-rs145633230-TOP-1,5,52272095,A,G:0-49	47	98.0	0	49	49	Seq-rs145633230-TOP-1
chrX	126923265	126923312	seqA,Seq-rs145633230-TOP-1,5,52272095,A,G:0-47	47	100.0	0	47	47	Seq-rs145633230-TOP-1
chrX	139715565	139715614	seqA,Seq-rs145633230-TOP-1,5,52272095,A,G:0-49	47	98.0	0	49	49	Seq-rs145633230-TOP-1
chrY	14123752	14123801	seqA,Seq-rs145633230-TOP-2,5,52272095,A,G:0-49	49	100.0	0	49	49	Seq-rs145633230-TOP-2
chrY	20073131	20073180	seqA,Seq-rs145633230-TOP-2,5,52272095,A,G:0-49	49	100.0	0	49	49	Seq-rs145633230-TOP-2
chrY	26261335	26261384	seqA,Seq-rs145633230-TOP-2,5,52272095,A,G:0-49	49	100.0	0	49	49	Seq-rs145633230-TOP-2
chrY	27678352	27678401	seqA,Seq-rs145633230-TOP-2,5,52272095,A,G:0-49	49	100.0	0	49	49	Seq-rs145633230-TOP-2
chrY	14135930	14135979	seqA,Seq-rs145633230-TOP-2,5,52272095,A,G:0-49	47	98.0	0	49	49	Seq-rs145633230-TOP-2
chrY	15894305	15894353	seqA,Seq-rs145633230-TOP-2,5,52272095,A,G:1-49	46	98.0	1	49	48	Seq-rs145633230-TOP-2
chrY	18135913	18135961	seqA,Seq-rs145633230-TOP-2,5,52272095,A,G:0-48	46	98.0	0	48	48	Seq-rs145633230-TOP-2
chrY	2900487	2900536	seqA,Seq-rs145633230-TOP-2,5,52272095,A,G:0-49	45	96.0	0	49	49	Seq-rs145633230-TOP-2
chrY	15103386	15103435	seqA,Seq-rs145633230-TOP-2,5,52272095,A,G:0-49	45	96.0	0	49	49	Seq-rs145633230-TOP-2
chrY	22624749	22624796	seqA,Seq-rs145633230-TOP-2,5,52272095,A,G:2-49	45	97.9	2	49	47	Seq-rs145633230-TOP-2
chrY	59268969	59269018	seqA,Seq-rs145633230-TOP-2,5,52272095,A,G:0-49	45	96.0	0	49	49	Seq-rs145633230-TOP-2
chrY	23173278	23173328	seqA,Seq-rs145633230-TOP-2,5,52272095,A,G:0-50	44	94.0	0	50	50	Seq-rs145633230-TOP-2
chrY	23215132	23215182	seqA,Seq-rs145633230-TOP-2,5,52272095,A,G:0-50	44	94.0	0	50	50	Seq-rs145633230-TOP-2
chrY	1778136	1778185	seqA,Seq-rs145633230-TOP-2,5,52272095,A,G:0-49	43	93.9	0	49	49	Seq-rs145633230-TOP-2
chrY	4822436	4822485	seqA,Seq-rs145633230-TOP-2,5,52272095,A,G:0-49	43	93.9	0	49	49	Seq-rs145633230-TOP-2
chrY	4914633	4914682	seqA,Seq-rs145633230-TOP-2,5,52272095,A,G:0-49	43	93.9	0	49	49	Seq-rs145633230-TOP-2
chrX	45863375	45863424	seqA,Seq-rs145633230-TOP-2,5,52272095,A,G:0-49	49	100.0	0	49	49	Seq-rs145633230-TOP-2
chrX	66014478	66014527	seqA,Seq-rs145633230-TOP-2,5,52272095,A,G:0-49	49	100.0	0	49	49	Seq-rs145633230-TOP-2
chrX	67109402	67109451	seqA,Seq-rs145633230-TOP-2,5,52272095,A,G:0-49	49	100.0	0	49	49	Seq-rs145633230-TOP-2
chrX	69936240	69936289	seqA,Seq-rs145633230-TOP-2,5,52272095,A,G:0-49	49	100.0	0	49	49	Seq-rs145633230-TOP-2
chrX	73699918	73699967	seqA,Seq-rs145633230-TOP-2,5,52272095,A,G:0-49	49	100.0	0	49	49	Seq-rs145633230-TOP-2
chrX	101946409	101946458	seqA,Seq-rs145633230-TOP-2,5,52272095,A,G:0-49	49	100.0	0	49	49	Seq-rs145633230-TOP-2
chrX	135023526	135023575	seqA,Seq-rs145633230-TOP-2,5,52272095,A,G:0-49	49	100.0	0	49	49	Seq-rs145633230-TOP-2
chrX	142850942	142850991	seqA,Seq-rs145633230-TOP-2,5,52272095,A,G:0-49	49	100.0	0	49	49	Seq-rs145633230-TOP-2
chrX	56188803	56188851	seqA,Seq-rs145633230-TOP-2,5,52272095,A,G:1-49	48	100.0	1	49	48	Seq-rs145633230-TOP-2
chrX	115200301	115200349	seqA,Seq-rs145633230-TOP-2,5,52272095,A,G:1-49	48	100.0	1	49	48	Seq-rs145633230-TOP-2
chrX	19297083	19297132	seqA,Seq-rs145633230-TOP-2,5,52272095,A,G:0-49	47	98.0	0	49	49	Seq-rs145633230-TOP-2
chrX	23669414	23669463	seqA,Seq-rs145633230-TOP-2,5,52272095,A,G:0-49	47	98.0	0	49	49	Seq-rs145633230-TOP-2
chrX	37446649	37446698	seqA,Seq-rs145633230-TOP-2,5,52272095,A,G:0-49	47	98.0	0	49	49	Seq-rs145633230-TOP-2
chrX	45917391	45917440	seqA,Seq-rs145633230-TOP-2,5,52272095,A,G:0-49	47	98.0	0	49	49	Seq-rs145633230-TOP-2
chrX	49390257	49390306	seqA,Seq-rs145633230-TOP-2,5,52272095,A,G:0-49	47	98.0	0	49	49	Seq-rs145633230-TOP-2
chrX	56384661	56384710	seqA,Seq-rs145633230-TOP-2,5,52272095,A,G:0-49	47	98.0	0	49	49	Seq-rs145633230-TOP-2
chrY	14682004	14682053	seqA,Seq-rs145633230-TOP-2,5,52272095,A,G:0-49	49	100.0	0	49	49	Seq-rs145633230-TOP-2
chrY	20056557	20056606	seqA,Seq-rs145633230-TOP-2,5,52272095,A,G:0-49	49	100.0	0	49	49	Seq-rs145633230-TOP-2
chrY	26284031	26284080	seqA,Seq-rs145633230-TOP-2,5,52272095,A,G:0-49	49	100.0	0	49	49	Seq-rs145633230-TOP-2
chrY	27701050	27701099	seqA,Seq-rs145633230-TOP-2,5,52272095,A,G:0-49	49	100.0	0	49	49	Seq-rs145633230-TOP-2
chrY	14302043	14302092	seqA,Seq-rs145633230-TOP-2,5,52272095,A,G:0-49	47	98.0	0	49	49	Seq-rs145633230-TOP-2
chrY	16394290	16394593	seqA,Seq-rs145633230-TOP-2,5,52272095,A,G:0-50	49	100.0	0	50	50	Seq-rs145633230-TOP-2
chrY	18795583	18795632	seqA,Seq-rs145633230-TOP-2,5,52272095,A,G:0-49	45	96.0	0	49	49	Seq-rs145633230-TOP-2
chrY	7296521	7296571	seqA,Seq-rs145633230-TOP-2,5,52272095,A,G:0-50	44	94.0	0	50	50	Seq-rs145633230-TOP-2
chrY	17723265	17723309	seqA,Seq-rs145633230-TOP-2,5,52272095,A,G:5-49	44	100.0	5	49	44	Seq-rs145633230-TOP-2
chrY	21942048	21942096	seqA,Seq-rs145633230-TOP-2,5,52272095,A,G:0-48	44	95.9	0	48	48	Seq-rs145633230-TOP-2
chrY	23516802	23516848	seqA,Seq-rs145633230-TOP-2,5,52272095,A,G:0-46	44	97.9	0	46	46	Seq-rs145633230-TOP-2
chrY	4841780	4841829	seqA,Seq-rs145633230-TOP-2,5,52272095,A,G:0-49	43	93.9	0	49	49	Seq-rs145633230-TOP-2
chrY	6495321	6495370	seqA,Seq-rs145633230-TOP-2,5,52272095,A,G:0-49	43	93.9	0	49	49	Seq-rs145633230-TOP-2
chrY	7003138	7003187	seqA,Seq-rs145633230-TOP-2,5,52272095,A,G:0-49	43	93.9	0	49	49	Seq-rs145633230-TOP-2
chrY	8062009	8062058	seqA,Seq-rs145633230-TOP-2,5,52272095,A,G:0-49	43	93.9	0	49	49	Seq-rs145633230-TOP-2
chrY	14256059	14256108	seqA,Seq-rs145633230-TOP-2,5,52272095,A,G:0-49	43	93.9	0	49	49	Seq-rs145633230-TOP-2
chrX	10606558	10606607	seqA,Seq-rs145633230-TOP-2,5,52272095,A,G:0-49	49	100.0	0	49	49	Seq-rs145633230-TOP-2
chrX	66246522	66246571	seqA,Seq-rs145633230-TOP-2,5,52272095,A,G:0-49	49	100.0	0	49	49	Seq-rs145633230-TOP-2
chrX	69948526	69948575	seqA,Seq-rs145633230-TOP-2,5,52272095,A,G:0-49	49	100.0	0	49	49	Seq-rs145633230-TOP-2
chrX	151175740	151175789	seqA,Seq-rs145633230-TOP-2,5,52272095,A,G:0-49	49	100.0	0	49	49	Seq-rs145633230-TOP-2
chrX	72405180	72405230	seqA,Seq-rs145633230-TOP-2,5,52272095,A,G:0-50	48	98.0	0	50	50	Seq-rs145633230-TOP-2
chrX	76726629	76726677	seqA,Seq-rs145633230-TOP-2,5,52272095,A,G:1-49	48	100.0	1	49	48	Seq-rs145633230-TOP-2
chrX	51366482	51366531	seqA,Seq-rs145633230-TOP-2,5,52272095,A,G:0-49	47	98.0	0	49	49	Seq-rs145633230-TOP-2
chrX	53174694	53174743	seqA,Seq-rs145633230-TOP-2,5,52272095,A,G:0-49	47	98.0	0	49	49	Seq-rs145633230-TOP-2
chrX	58135018	58135067	seqA,Seq-rs145633230-TOP-2,5,52272095,A,G:0-49	47	98.0	0	49	49	Seq-rs145633230-TOP-2
chrX	67484884	67484933	seqA,Seq-rs145633230-TOP-2,5,52272095,A,G:0-49	47	98.0	0	49	49	Seq-rs145633230-TOP-2
chrX	69881238	69881287	seqA,Seq-rs145633230-TOP-2,5,52272095,A,G:0-49	47	98.0	0	49	49	Seq-rs145633230-TOP-2
chrX	76171302	76171351	seqA,Seq-rs145633230-TOP-2,5,52272095,A,G:0-49	47	98.0	0	49	49	Seq-rs145633230-TOP-2
chrX	83811051	83811100	seqA,Seq-rs145633230-TOP-2,5,52272095,A,G:0-49	47	98.0	0	49	49	Seq-rs145633230-TOP-2
chrX	84838665	84838714	seqA,Seq-rs145633230-TOP-2,5,52272095,A,G:0-49	47	98.0	0	49	49	Seq-rs145633230-TOP-2
chrX	126923265	126923312	seqA,Seq-rs145633230-TOP-2,5,52272095,A,G:0-47	47	100.0	0	47	47	Seq-rs145633230-TOP-2
chrX	139715565	139715614	seqA,Seq-rs145633230-TOP-2,5,52272095,A,G:0-49	47	98.0	0	49	49	Seq-rs145633230-TOP-2
chrY	4622007	4622057	seqA,Seq-rs145975465-TOP-2,5,52270441,A,G:0-50	50	100.0	0	50	50	Seq-rs145975465-TOP-2
chrY	13561940	13561990	seqA,Seq-rs145975465-TOP-2,5,52270441,A,G:0-50	50	100.0	0	50	50	Seq-rs145975465-TOP-2
chrY	14162181	14162231	seqA,Seq-rs145975465-TOP-2,5,52270441,A,G:0-50	50	100.0	0	50	50	Seq-rs145975465-TOP-2
chrY	17482683	17482733	seqA,Seq-rs145975465-TOP-2,5,52270441,A,G:0-50	50	100.0	0	50	50	Seq-rs145975465-TOP-2
chrY	19326726	19326776	seqA,Seq-rs145975465-TOP-2,5,52270441,A,G:0-50	50	100.0	0	50	50	Seq-rs145975465-TOP-2
chrY	27282451	27282501	seqA,Seq-rs145975465-TOP-2,5,52270441,A,G:0-50	50	100.0	0	50	50	Seq-rs145975465-TOP-2
chrY	59143560	59143610	seqA,Seq-rs145975465-TOP-2,5,52270441,A,G:0-50	50	100.0	0	50	50	Seq-rs145975465-TOP-2
chrY	3205642	3205692	seqA,Seq-rs145975465-TOP-2,5,52270441,A,G:0-50	48	98.0	0	50	50	Seq-rs145975465-TOP-2
chrY	3313564	3313614	seqA,Seq-rs145975465-TOP-2,5,52270441,A,G:0-50	48	98.0	0	50	50	Seq-rs145975465-TOP-2
chrY	3869544	3869594	seqA,Seq-rs145975465-TOP-2,5,52270441,A,G:0-50	48	98.0	0	50	50	Seq-rs145975465-TOP-2
chrY	6722434	6722484	seqA,Seq-rs145975465-TOP-2,5,52270441,A,G:0-50	48	98.0	0	50	50	Seq-rs145975465-TOP-2
chrY	7297898	7297948	seqA,Seq-rs145975465-TOP-2,5,52270441,A,G:0-50	48	98.0	0	50	50	Seq-rs145975465-TOP-2
chrY	7897757	7897807	seqA,Seq-rs145975465-TOP-2,5,52270441,A,G:0-50	48	98.0	0	50	50	Seq-rs145975465-TOP-2
chrY	9719538	9719588	seqA,Seq-rs145975465-TOP-2,5,52270441,A,G:0-50	48	98.0	0	50	50	Seq-rs145975465-TOP-2
chrY	14257664	14257714	seqA,Seq-rs145975465-TOP-2,5,52270441,A,G:0-50	48	98.0	0	50	50	Seq-rs145975465-TOP-2
chrY	14303641	14303691	seqA,Seq-rs145975465-TOP-2,5,52270441,A,G:0-50	48	98.0	0	50	50	Seq-rs145975465-TOP-2
chrX	13994905	13994955	seqA,Seq-rs145975465-TOP-2,5,52270441,A,G:0-50	50	100.0	0	50	50	Seq-rs145975465-TOP-2
chrX	20791392	20791442	seqA,Seq-rs145975465-TOP-2,5,52270441,A,G:0-50	50	100.0	0	50	50	Seq-rs145975465-TOP-2
chrX	22697041	22697091	seqA,Seq-rs145975465-TOP-2,5,52270441,A,G:0-50	50	100.0	0	50	50	Seq-rs145975465-TOP-2
chrX	22809304	22809354	seqA,Seq-rs145975465-TOP-2,5,52270441,A,G:0-50	50	100.0	0	50	50	Seq-rs145975465-TOP-2
chrX	23258606	23258656	seqA,Seq-rs145975465-TOP-2,5,52270441,A,G:0-50	50	100.0	0	50	50	Seq-rs145975465-TOP-2
chrX	32750990	32751040	seqA,Seq-rs145975465-TOP-2,5,52270441,A,G:0-50	50	100.0	0	50	50	Seq-rs145975465-TOP-2
chrX	37629959	37630009	seqA,Seq-rs145975465-TOP-2,5,52270441,A,G:0-50	50	100.0	0	50	50	Seq-rs145975465-TOP-2
chrX	42512053	42512103	seqA,Seq-rs145975465-TOP-2,5,52270441,A,G:0-50	50	100.0	0	50	50	Seq-rs145975465-TOP-2
chrX	45965392	45965442	seqA,Seq-rs145975465-TOP-2,5,52270441,A,G:0-50	50	100.0	0	50	50	Seq-rs145975465-TOP-2
chrX	53811945	53811995	seqA,Seq-rs145975465-TOP-2,5,52270441,A,G:0-50	50	100.0	0	50	50	Seq-rs145975465-TOP-2
chrX	54726024	54726074	seqA,Seq-rs145975465-TOP-2,5,52270441,A,G:0-50	50	100.0	0	50	50	Seq-rs145975465-TOP-2
chrX	57530270	57530320	seqA,Seq-rs145975465-TOP-2,5,52270441,A,G:0-50	50	100.0	0	50	50	Seq-rs145975465-TOP-2
chrX	62324492	62324542	seqA,Seq-rs145975465-TOP-2,5,52270441,A,G:0-50	50	100.0	0	50	50	Seq-rs145975465-TOP-2
chrX	63585601	63585651	seqA,Seq-rs145975465-TOP-2,5,52270441,A,G:0-50	50	100.0	0	50	50	Seq-rs145975465-TOP-2
chrX	66488360	66488410	seqA,Seq-rs145975465-TOP-2,5,52270441,A,G:0-50	50	100.0	0	50	50	Seq-rs145975465-TOP-2
chrX	70060440	70060490	seqA,Seq-rs145975465-TOP-2,5,52270441,A,G:0-50	50	100.0	0	50	50	Seq-rs145975465-TOP-2
chrY	7062030	7062080	seqA,Seq-rs145975465-TOP-2,5,52270441,A,G:0-50	50	100.0	0	50	50	Seq-rs145975465-TOP-2
chrY	14155313	14155363	seqA,Seq-rs145975465-TOP-2,5,52270441,A,G:0-50	50	100.0	0	50	50	Seq-rs145975465-TOP-2
chrY	14634326	14634376	seqA,Seq-rs145975465-TOP-2,5,52270441,A,G:0-50	50	100.0	0	50	50	Seq-rs145975465-TOP-2
chrY	17163564	17163614	seqA,Seq-rs145975465-TOP-2,5,52270441,A,G:0-50	50	100.0	0	50	50	Seq-rs145975465-TOP-2
chrY	21539174	21539224	seqA,Seq-rs145975465-TOP-2,5,52270441,A,G:0-50	50	100.0	0	50	50	Seq-rs145975465-TOP-2
chrY	21790029	21790079	seqA,Seq-rs145975465-TOP-2,5,52270441,A,G:0-50	50	100.0	0	50	50	Seq-rs145975465-TOP-2
chrY	25046146	25046196	seqA,Seq-rs145975465-TOP-2,5,52270441,A,G:0-50	50	100.0	0	50	50	Seq-rs145975465-TOP-2
chrY	26679895	26679945	seqA,Seq-rs145975465-TOP-2,5,52270441,A,G:0-50	50	100.0	0	50	50	Seq-rs145975465-TOP-2
chrY	59059490	59059540	seqA,Seq-rs145975465-TOP-2,5,52270441,A,G:0-50	50	100.0	0	50	50	Seq-rs145975465-TOP-2
chrY	2677673	2677723	seqA,Seq-rs145975465-TOP-2,5,52270441,A,G:0-50	48	98.0	0	50	50	Seq-rs145975465-TOP-2
chrY	4420595	4420645	seqA,Seq-rs145975465-TOP-2,5,52270441,A,G:0-50	48	98.0	0	50	50	Seq-rs145975465-TOP-2
chrY	5478216	5478266	seqA,Seq-rs145975465-TOP-2,5,52270441,A,G:0-50	48	98.0	0	50	50	Seq-rs145975465-TOP-2
chrY	6160803	6160853	seqA,Seq-rs145975465-TOP-2,5,52270441,A,G:0-50	48	98.0	0	50	50	Seq-rs145975465-TOP-2
chrY	6641030	6641080	seqA,Seq-rs145975465-TOP-2,5,52270441,A,G:0-50	48	98.0	0	50	50	Seq-rs145975465-TOP-2
chrY	7001835	7001885	seqA,Seq-rs145975465-TOP-2,5,52270441,A,G:0-50	48	98.0	0	50	50	Seq-rs145975465-TOP-2
chrY	8177734	8177784	seqA,Seq-rs145975465-TOP-2,5,52270441,A,G:0-50	48	98.0	0	50	50	Seq-rs145975465-TOP-2
chrX	18756244	18756294	seqA,Seq-rs145975465-TOP-2,5,52270441,A,G:0-50	50	100.0	0	50	50	Seq-rs145975465-TOP-2
chrX	23379768	23379818	seqA,Seq-rs145975465-TOP-2,5,52270441,A,G:0-50	50	100.0	0	50	50	Seq-rs145975465-TOP-2
chrX	23475670	23475720	seqA,Seq-rs145975465-TOP-2,5,52270441,A,G:0-50	50	100.0	0	50	50	Seq-rs145975465-TOP-2
chrX	23667816	23667866	seqA,Seq-rs145975465-TOP-2,5,52270441,A,G:0-50	50	100.0	0	50	50	Seq-rs145975465-TOP-2
chrX	25430120	25430170	seqA,Seq-rs145975465-TOP-2,5,52270441,A,G:0-50	50	100.0	0	50	50	Seq-rs145975465-TOP-2
chrX	26303420	26303470	seqA,Seq-rs145975465-TOP-2,5,52270441,A,G:0-50	50	100.0	0	50	50	Seq-rs145975465-TOP-2
chrX	31099437	31099487	seqA,Seq-rs145975465-TOP-2,5,52270441,A,G:0-50	50	100.0	0	50	50	Seq-rs145975465-TOP-2
chrX	36096823	36096873	seqA,Seq-rs145975465-TOP-2,5,52270441,A,G:0-50	50	100.0	0	50	50	Seq-rs145975465-TOP-2
chrX	36192419	36192469	seqA,Seq-rs145975465-TOP-2,5,52270441,A,G:0-50	50	100.0	0	50	50	Seq-rs145975465-TOP-2
chrX	36251733	36251783	seqA,Seq-rs145975465-TOP-2,5,52270441,A,G:0-50	50	100.0	0	50	50	Seq-rs145975465-TOP-2
chrX	37445051	37445101	seqA,Seq-rs145975465-TOP-2,5,52270441,A,G:0-50	50	100.0	0	50	50	Seq-rs145975465-TOP-2
chrX	41509507	41509557	seqA,Seq-rs145975465-TOP-2,5,52270441,A,G:0-50	50	100.0	0	50	50	Seq-rs145975465-TOP-2
chrX	49388667	49388717	seqA,Seq-rs145975465-TOP-2,5,52270441,A,G:0-50	50	100.0	0	50	50	Seq-rs145975465-TOP-2
chrX	52876568	52876618	seqA,Seq-rs145975465-TOP-2,5,52270441,A,G:0-50	50	100.0	0	50	50	Seq-rs145975465-TOP-2
chrX	54761905	54761955	seqA,Seq-rs145975465-TOP-2,5,52270441,A,G:0-50	50	100.0	0	50	50	Seq-rs145975465-TOP-2
chrX	57115433	57115483	seqA,Seq-rs145975465-TOP-2,5,52270441,A,G:0-50	50	100.0	0	50	50	Seq-rs145975465-TOP-2
chrY	14123758	14123808	seqA,Seq-rs146129289-TOP-1,5,52272101,A,G:0-50	48	98.0	0	50	50	Seq-rs146129289-TOP-1
chrY	20073137	20073187	seqA,Seq-rs146129289-TOP-1,5,52272101,A,G:0-50	48	98.0	0	50	50	Seq-rs146129289-TOP-1
chrY	1778142	1778192	seqA,Seq-rs146129289-TOP-1,5,52272101,A,G:0-50	44	94.0	0	50	50	Seq-rs146129289-TOP-1
chrY	2900493	2900543	seqA,Seq-rs146129289-TOP-1,5,52272101,A,G:0-50	44	94.0	0	50	50	Seq-rs146129289-TOP-1
chrY	7123076	7123126	seqA,Seq-rs146129289-TOP-1,5,52272101,A,G:0-50	44	94.0	0	50	50	Seq-rs146129289-TOP-1
chrY	10080192	10080242	seqA,Seq-rs146129289-TOP-1,5,52272101,A,G:0-50	44	94.0	0	50	50	Seq-rs146129289-TOP-1
chrY	15296476	15296526	seqA,Seq-rs146129289-TOP-1,5,52272101,A,G:0-50	44	94.0	0	50	50	Seq-rs146129289-TOP-1
chrY	15963421	15963471	seqA,Seq-rs146129289-TOP-1,5,52272101,A,G:0-50	44	94.0	0	50	50	Seq-rs146129289-TOP-1
chrY	19178304	19178354	seqA,Seq-rs146129289-TOP-1,5,52272101,A,G:0-50	44	94.0	0	50	50	Seq-rs146129289-TOP-1
chrY	23173284	23173334	seqA,Seq-rs146129289-TOP-1,5,52272101,A,G:0-50	44	94.0	0	50	50	Seq-rs146129289-TOP-1
chrY	23215138	23215188	seqA,Seq-rs146129289-TOP-1,5,52272101,A,G:0-50	44	94.0	0	50	50	Seq-rs146129289-TOP-1
chrY	27327022	27327072	seqA,Seq-rs146129289-TOP-1,5,52272101,A,G:0-50	44	94.0	0	50	50	Seq-rs146129289-TOP-1
chrY	59268975	59269025	seqA,Seq-rs146129289-TOP-1,5,52272101,A,G:0-50	44	94.0	0	50	50	Seq-rs146129289-TOP-1
chrY	26261341	26261384	seqA,Seq-rs146129289-TOP-1,5,52272101,A,G:0-43	43	100.0	0	43	43	Seq-rs146129289-TOP-1
chrY	27678358	27678401	seqA,Seq-rs146129289-TOP-1,5,52272101,A,G:0-43	43	100.0	0	43	43	Seq-rs146129289-TOP-1
chrY	6822320	6822370	seqA,Seq-rs146129289-TOP-1,5,52272101,A,G:0-50	42	92.0	0	50	50	Seq-rs146129289-TOP-1
chrX	23669420	23669470	seqA,Seq-rs146129289-TOP-1,5,52272101,A,G:0-50	48	98.0	0	50	50	Seq-rs146129289-TOP-1
chrX	56188808	56188858	seqA,Seq-rs146129289-TOP-1,5,52272101,A,G:0-50	48	98.0	0	50	50	Seq-rs146129289-TOP-1
chrX	67109408	67109458	seqA,Seq-rs146129289-TOP-1,5,52272101,A,G:0-50	48	98.0	0	50	50	Seq-rs146129289-TOP-1
chrX	69936246	69936296	seqA,Seq-rs146129289-TOP-1,5,52272101,A,G:0-50	48	98.0	0	50	50	Seq-rs146129289-TOP-1
chrX	115200306	115200356	seqA,Seq-rs146129289-TOP-1,5,52272101,A,G:0-50	48	98.0	0	50	50	Seq-rs146129289-TOP-1
chrX	135023532	135023582	seqA,Seq-rs146129289-TOP-1,5,52272101,A,G:0-50	48	98.0	0	50	50	Seq-rs146129289-TOP-1
chrX	142850948	142850998	seqA,Seq-rs146129289-TOP-1,5,52272101,A,G:0-50	48	98.0	0	50	50	Seq-rs146129289-TOP-1
chrX	17366091	17366141	seqA,Seq-rs146129289-TOP-1,5,52272101,A,G:0-50	46	96.0	0	50	50	Seq-rs146129289-TOP-1
chrX	30005460	30005510	seqA,Seq-rs146129289-TOP-1,5,52272101,A,G:0-50	46	96.0	0	50	50	Seq-rs146129289-TOP-1
chrX	49390263	49390313	seqA,Seq-rs146129289-TOP-1,5,52272101,A,G:0-50	46	96.0	0	50	50	Seq-rs146129289-TOP-1
chrX	53880479	53880529	seqA,Seq-rs146129289-TOP-1,5,52272101,A,G:0-50	46	96.0	0	50	50	Seq-rs146129289-TOP-1
chrX	66014484	66014534	seqA,Seq-rs146129289-TOP-1,5,52272101,A,G:0-50	46	96.0	0	50	50	Seq-rs146129289-TOP-1
chrX	73259380	73259430	seqA,Seq-rs146129289-TOP-1,5,52272101,A,G:0-50	46	96.0	0	50	50	Seq-rs146129289-TOP-1
chrX	75030240	75030290	seqA,Seq-rs146129289-TOP-1,5,52272101,A,G:0-50	46	96.0	0	50	50	Seq-rs146129289-TOP-1
chrX	101946415	101946465	seqA,Seq-rs146129289-TOP-1,5,52272101,A,G:0-50	46	96.0	0	50	50	Seq-rs146129289-TOP-1
chrX	109339521	109339571	seqA,Seq-rs146129289-TOP-1,5,52272101,A,G:0-50	46	96.0	0	50	50	Seq-rs146129289-TOP-1
chrY	20056550	20056600	seqA,Seq-rs146129289-TOP-1,5,52272101,A,G:0-50	48	98.0	0	50	50	Seq-rs146129289-TOP-1
chrY	14681997	14682047	seqA,Seq-rs146129289-TOP-1,5,52272101,A,G:0-50	46	96.0	0	50	50	Seq-rs146129289-TOP-1
chrY	14256052	14256102	seqA,Seq-rs146129289-TOP-1,5,52272101,A,G:0-50	44	94.0	0	50	50	Seq-rs146129289-TOP-1
chrY	18138420	18138470	seqA,Seq-rs146129289-TOP-1,5,52272101,A,G:0-50	44	94.0	0	50	50	Seq-rs146129289-TOP-1
chrY	21197002	21197052	seqA,Seq-rs146129289-TOP-1,5,52272101,A,G:0-50	44	94.0	0	50	50	Seq-rs146129289-TOP-1
chrY	25001578	25001628	seqA,Seq-rs146129289-TOP-1,5,52272101,A,G:0-50	44	94.0	0	50	50	Seq-rs146129289-TOP-1
chrY	26635326	26635376	seqA,Seq-rs146129289-TOP-1,5,52272101,A,G:0-50	44	94.0	0	50	50	Seq-rs146129289-TOP-1
chrY	17723265	17723308	seqA,Seq-rs146129289-TOP-1,5,52272101,A,G:0-43	43	100.0	0	43	43	Seq-rs146129289-TOP-1
chrY	26284031	26284074	seqA,Seq-rs146129289-TOP-1,5,52272101,A,G:0-43	43	100.0	0	43	43	Seq-rs146129289-TOP-1
chrY	27701050	27701093	seqA,Seq-rs146129289-TOP-1,5,52272101,A,G:0-43	43	100.0	0	43	43	Seq-rs146129289-TOP-1
chrY	3312079	3312129	seqA,Seq-rs146129289-TOP-1,5,52272101,A,G:0-50	42	92.0	0	50	50	Seq-rs146129289-TOP-1
chrY	6495314	6495364	seqA,Seq-rs146129289-TOP-1,5,52272101,A,G:0-50	42	92.0	0	50	50	Seq-rs146129289-TOP-1
chrY	9779227	9779277	seqA,Seq-rs146129289-TOP-1,5,52272101,A,G:0-50	42	92.0	0	50	50	Seq-rs146129289-TOP-1
chrY	15116633	15116683	seqA,Seq-rs146129289-TOP-1,5,52272101,A,G:0-50	42	92.0	0	50	50	Seq-rs146129289-TOP-1
chrY	16973464	16973514	seqA,Seq-rs146129289-TOP-1,5,52272101,A,G:0-50	42	92.0	0	50	50	Seq-rs146129289-TOP-1
chrY	17997803	17997853	seqA,Seq-rs146129289-TOP-1,5,52272101,A,G:0-50	42	92.0	0	50	50	Seq-rs146129289-TOP-1
chrX	69948519	69948569	seqA,Seq-rs146129289-TOP-1,5,52272101,A,G:0-50	48	98.0	0	50	50	Seq-rs146129289-TOP-1
chrX	151175733	151175783	seqA,Seq-rs146129289-TOP-1,5,52272101,A,G:0-50	48	98.0	0	50	50	Seq-rs146129289-TOP-1
chrX	28225373	28225423	seqA,Seq-rs146129289-TOP-1,5,52272101,A,G:0-50	46	96.0	0	50	50	Seq-rs146129289-TOP-1
chrX	51366475	51366525	seqA,Seq-rs146129289-TOP-1,5,52272101,A,G:0-50	46	96.0	0	50	50	Seq-rs146129289-TOP-1
chrX	53174687	53174737	seqA,Seq-rs146129289-TOP-1,5,52272101,A,G:0-50	46	96.0	0	50	50	Seq-rs146129289-TOP-1
chrX	69881231	69881281	seqA,Seq-rs146129289-TOP-1,5,52272101,A,G:0-50	46	96.0	0	50	50	Seq-rs146129289-TOP-1
chrX	72405174	72405224	seqA,Seq-rs146129289-TOP-1,5,52272101,A,G:0-50	46	96.0	0	50	50	Seq-rs146129289-TOP-1
chrX	76726622	76726672	seqA,Seq-rs146129289-TOP-1,5,52272101,A,G:0-50	46	96.0	0	50	50	Seq-rs146129289-TOP-1
chrX	83811044	83811094	seqA,Seq-rs146129289-TOP-1,5,52272101,A,G:0-50	46	96.0	0	50	50	Seq-rs146129289-TOP-1
chrX	87463377	87463427	seqA,Seq-rs146129289-TOP-1,5,52272101,A,G:0-50	46	96.0	0	50	50	Seq-rs146129289-TOP-1
chrX	116690133	116690183	seqA,Seq-rs146129289-TOP-1,5,52272101,A,G:0-50	46	96.0	0	50	50	Seq-rs146129289-TOP-1
chrX	76171295	76171344	seqA,Seq-rs146129289-TOP-1,5,52272101,A,G:1-50	45	96.0	1	50	49	Seq-rs146129289-TOP-1
chrX	6851011	6851061	seqA,Seq-rs146129289-TOP-1,5,52272101,A,G:0-50	44	94.0	0	50	50	Seq-rs146129289-TOP-1
chrX	10683591	10683641	seqA,Seq-rs146129289-TOP-1,5,52272101,A,G:0-50	44	94.0	0	50	50	Seq-rs146129289-TOP-1
chrX	11725857	11725907	seqA,Seq-rs146129289-TOP-1,5,52272101,A,G:0-50	44	94.0	0	50	50	Seq-rs146129289-TOP-1
chrX	23257122	23257172	seqA,Seq-rs146129289-TOP-1,5,52272101,A,G:0-50	44	94.0	0	50	50	Seq-rs146129289-TOP-1
chrY	14123758	14123808	seqA,Seq-rs146129289-TOP-2,5,52272101,A,G:0-50	48	98.0	0	50	50	Seq-rs146129289-TOP-2
chrY	20073137	20073187	seqA,Seq-rs146129289-TOP-2,5,52272101,A,G:0-50	48	98.0	0	50	50	Seq-rs146129289-TOP-2
chrY	1778142	1778192	seqA,Seq-rs146129289-TOP-2,5,52272101,A,G:0-50	44	94.0	0	50	50	Seq-rs146129289-TOP-2
chrY	2900493	2900543	seqA,Seq-rs146129289-TOP-2,5,52272101,A,G:0-50	44	94.0	0	50	50	Seq-rs146129289-TOP-2
chrY	7123076	7123126	seqA,Seq-rs146129289-TOP-2,5,52272101,A,G:0-50	44	94.0	0	50	50	Seq-rs146129289-TOP-2
chrY	10080192	10080242	seqA,Seq-rs146129289-TOP-2,5,52272101,A,G:0-50	44	94.0	0	50	50	Seq-rs146129289-TOP-2
chrY	15296476	15296526	seqA,Seq-rs146129289-TOP-2,5,52272101,A,G:0-50	44	94.0	0	50	50	Seq-rs146129289-TOP-2
chrY	15963421	15963471	seqA,Seq-rs146129289-TOP-2,5,52272101,A,G:0-50	44	94.0	0	50	50	Seq-rs146129289-TOP-2
chrY	19178304	19178354	seqA,Seq-rs146129289-TOP-2,5,52272101,A,G:0-50	44	94.0	0	50	50	Seq-rs146129289-TOP-2
chrY	23173284	23173334	seqA,Seq-rs146129289-TOP-2,5,52272101,A,G:0-50	44	94.0	0	50	50	Seq-rs146129289-TOP-2
chrY	23215138	23215188	seqA,Seq-rs146129289-TOP-2,5,52272101,A,G:0-50	44	94.0	0	50	50	Seq-rs146129289-TOP-2
chrY	27327022	27327072	seqA,Seq-rs146129289-TOP-2,5,52272101,A,G:0-50	44	94.0	0	50	50	Seq-rs146129289-TOP-2
chrY	59268975	59269025	seqA,Seq-rs146129289-TOP-2,5,52272101,A,G:0-50	44	94.0	0	50	50	Seq-rs146129289-TOP-2
chrY	26261341	26261384	seqA,Seq-rs146129289-TOP-2,5,52272101,A,G:0-43	43	100.0	0	43	43	Seq-rs146129289-TOP-2
chrY	27678358	27678401	seqA,Seq-rs146129289-TOP-2,5,52272101,A,G:0-43	43	100.0	0	43	43	Seq-rs146129289-TOP-2
chrY	6822320	6822370	seqA,Seq-rs146129289-TOP-2,5,52272101,A,G:0-50	42	92.0	0	50	50	Seq-rs146129289-TOP-2
chrX	23669420	23669470	seqA,Seq-rs146129289-TOP-2,5,52272101,A,G:0-50	48	98.0	0	50	50	Seq-rs146129289-TOP-2
chrX	56188808	56188858	seqA,Seq-rs146129289-TOP-2,5,52272101,A,G:0-50	48	98.0	0	50	50	Seq-rs146129289-TOP-2
chrX	67109408	67109458	seqA,Seq-rs146129289-TOP-2,5,52272101,A,G:0-50	48	98.0	0	50	50	Seq-rs146129289-TOP-2
chrX	69936246	69936296	seqA,Seq-rs146129289-TOP-2,5,52272101,A,G:0-50	48	98.0	0	50	50	Seq-rs146129289-TOP-2
chrX	115200306	115200356	seqA,Seq-rs146129289-TOP-2,5,52272101,A,G:0-50	48	98.0	0	50	50	Seq-rs146129289-TOP-2
chrX	135023532	135023582	seqA,Seq-rs146129289-TOP-2,5,52272101,A,G:0-50	48	98.0	0	50	50	Seq-rs146129289-TOP-2
chrX	142850948	142850998	seqA,Seq-rs146129289-TOP-2,5,52272101,A,G:0-50	48	98.0	0	50	50	Seq-rs146129289-TOP-2
chrX	17366091	17366141	seqA,Seq-rs146129289-TOP-2,5,52272101,A,G:0-50	46	96.0	0	50	50	Seq-rs146129289-TOP-2
chrX	30005460	30005510	seqA,Seq-rs146129289-TOP-2,5,52272101,A,G:0-50	46	96.0	0	50	50	Seq-rs146129289-TOP-2
chrX	49390263	49390313	seqA,Seq-rs146129289-TOP-2,5,52272101,A,G:0-50	46	96.0	0	50	50	Seq-rs146129289-TOP-2
chrX	53880479	53880529	seqA,Seq-rs146129289-TOP-2,5,52272101,A,G:0-50	46	96.0	0	50	50	Seq-rs146129289-TOP-2
chrX	66014484	66014534	seqA,Seq-rs146129289-TOP-2,5,52272101,A,G:0-50	46	96.0	0	50	50	Seq-rs146129289-TOP-2
chrX	73259380	73259430	seqA,Seq-rs146129289-TOP-2,5,52272101,A,G:0-50	46	96.0	0	50	50	Seq-rs146129289-TOP-2
chrX	75030240	75030290	seqA,Seq-rs146129289-TOP-2,5,52272101,A,G:0-50	46	96.0	0	50	50	Seq-rs146129289-TOP-2
chrX	101946415	101946465	seqA,Seq-rs146129289-TOP-2,5,52272101,A,G:0-50	46	96.0	0	50	50	Seq-rs146129289-TOP-2
chrX	109339521	109339571	seqA,Seq-rs146129289-TOP-2,5,52272101,A,G:0-50	46	96.0	0	50	50	Seq-rs146129289-TOP-2
chrY	20056550	20056600	seqA,Seq-rs146129289-TOP-2,5,52272101,A,G:0-50	48	98.0	0	50	50	Seq-rs146129289-TOP-2
chrY	14681997	14682047	seqA,Seq-rs146129289-TOP-2,5,52272101,A,G:0-50	46	96.0	0	50	50	Seq-rs146129289-TOP-2
chrY	14256052	14256102	seqA,Seq-rs146129289-TOP-2,5,52272101,A,G:0-50	44	94.0	0	50	50	Seq-rs146129289-TOP-2
chrY	18138420	18138470	seqA,Seq-rs146129289-TOP-2,5,52272101,A,G:0-50	44	94.0	0	50	50	Seq-rs146129289-TOP-2
chrY	21197002	21197052	seqA,Seq-rs146129289-TOP-2,5,52272101,A,G:0-50	44	94.0	0	50	50	Seq-rs146129289-TOP-2
chrY	25001578	25001628	seqA,Seq-rs146129289-TOP-2,5,52272101,A,G:0-50	44	94.0	0	50	50	Seq-rs146129289-TOP-2
chrY	26635326	26635376	seqA,Seq-rs146129289-TOP-2,5,52272101,A,G:0-50	44	94.0	0	50	50	Seq-rs146129289-TOP-2
chrY	17723265	17723308	seqA,Seq-rs146129289-TOP-2,5,52272101,A,G:0-43	43	100.0	0	43	43	Seq-rs146129289-TOP-2
chrY	26284031	26284074	seqA,Seq-rs146129289-TOP-2,5,52272101,A,G:0-43	43	100.0	0	43	43	Seq-rs146129289-TOP-2
chrY	27701050	27701093	seqA,Seq-rs146129289-TOP-2,5,52272101,A,G:0-43	43	100.0	0	43	43	Seq-rs146129289-TOP-2
chrY	3312079	3312129	seqA,Seq-rs146129289-TOP-2,5,52272101,A,G:0-50	42	92.0	0	50	50	Seq-rs146129289-TOP-2
chrY	6495314	6495364	seqA,Seq-rs146129289-TOP-2,5,52272101,A,G:0-50	42	92.0	0	50	50	Seq-rs146129289-TOP-2
chrY	9779227	9779277	seqA,Seq-rs146129289-TOP-2,5,52272101,A,G:0-50	42	92.0	0	50	50	Seq-rs146129289-TOP-2
chrY	15116633	15116683	seqA,Seq-rs146129289-TOP-2,5,52272101,A,G:0-50	42	92.0	0	50	50	Seq-rs146129289-TOP-2
chrY	16973464	16973514	seqA,Seq-rs146129289-TOP-2,5,52272101,A,G:0-50	42	92.0	0	50	50	Seq-rs146129289-TOP-2
chrY	17997803	17997853	seqA,Seq-rs146129289-TOP-2,5,52272101,A,G:0-50	42	92.0	0	50	50	Seq-rs146129289-TOP-2
chrX	69948519	69948569	seqA,Seq-rs146129289-TOP-2,5,52272101,A,G:0-50	48	98.0	0	50	50	Seq-rs146129289-TOP-2
chrX	151175733	151175783	seqA,Seq-rs146129289-TOP-2,5,52272101,A,G:0-50	48	98.0	0	50	50	Seq-rs146129289-TOP-2
chrX	28225373	28225423	seqA,Seq-rs146129289-TOP-2,5,52272101,A,G:0-50	46	96.0	0	50	50	Seq-rs146129289-TOP-2
chrX	51366475	51366525	seqA,Seq-rs146129289-TOP-2,5,52272101,A,G:0-50	46	96.0	0	50	50	Seq-rs146129289-TOP-2
chrX	53174687	53174737	seqA,Seq-rs146129289-TOP-2,5,52272101,A,G:0-50	46	96.0	0	50	50	Seq-rs146129289-TOP-2
chrX	69881231	69881281	seqA,Seq-rs146129289-TOP-2,5,52272101,A,G:0-50	46	96.0	0	50	50	Seq-rs146129289-TOP-2
chrX	72405174	72405224	seqA,Seq-rs146129289-TOP-2,5,52272101,A,G:0-50	46	96.0	0	50	50	Seq-rs146129289-TOP-2
chrX	76726622	76726672	seqA,Seq-rs146129289-TOP-2,5,52272101,A,G:0-50	46	96.0	0	50	50	Seq-rs146129289-TOP-2
chrX	83811044	83811094	seqA,Seq-rs146129289-TOP-2,5,52272101,A,G:0-50	46	96.0	0	50	50	Seq-rs146129289-TOP-2
chrX	87463377	87463427	seqA,Seq-rs146129289-TOP-2,5,52272101,A,G:0-50	46	96.0	0	50	50	Seq-rs146129289-TOP-2
chrX	116690133	116690183	seqA,Seq-rs146129289-TOP-2,5,52272101,A,G:0-50	46	96.0	0	50	50	Seq-rs146129289-TOP-2
chrX	76171295	76171344	seqA,Seq-rs146129289-TOP-2,5,52272101,A,G:1-50	45	96.0	1	50	49	Seq-rs146129289-TOP-2
chrX	6851011	6851061	seqA,Seq-rs146129289-TOP-2,5,52272101,A,G:0-50	44	94.0	0	50	50	Seq-rs146129289-TOP-2
chrX	10683591	10683641	seqA,Seq-rs146129289-TOP-2,5,52272101,A,G:0-50	44	94.0	0	50	50	Seq-rs146129289-TOP-2
chrX	11725857	11725907	seqA,Seq-rs146129289-TOP-2,5,52272101,A,G:0-50	44	94.0	0	50	50	Seq-rs146129289-TOP-2
chrX	23257122	23257172	seqA,Seq-rs146129289-TOP-2,5,52272101,A,G:0-50	44	94.0	0	50	50	Seq-rs146129289-TOP-2
chrY	18262504	18262541	seqA,Seq-rs146354814-BOT-1,5,52427013,T,C:13-50	31	91.9	13	50	37	Seq-rs146354814-BOT-1
chrY	2413879	2413916	seqA,Seq-rs146354814-BOT-1,5,52427013,T,C:13-50	31	91.9	13	50	37	Seq-rs146354814-BOT-1
chrY	5543071	5543107	seqA,Seq-rs146354814-BOT-1,5,52427013,T,C:14-50	30	91.7	14	50	36	Seq-rs146354814-BOT-1
chrY	4156725	4156763	seqA,Seq-rs146354814-BOT-1,5,52427013,T,C:12-50	30	89.5	12	50	38	Seq-rs146354814-BOT-1
chrY	2597365	2597398	seqA,Seq-rs146354814-BOT-1,5,52427013,T,C:14-47	27	91.0	14	47	33	Seq-rs146354814-BOT-1
chrY	4250322	4250356	seqA,Seq-rs146354814-BOT-1,5,52427013,T,C:16-50	26	88.3	16	50	34	Seq-rs146354814-BOT-1
chrY	28618225	28618261	seqA,Seq-rs146354814-BOT-1,5,52427013,T,C:14-50	26	86.2	14	50	36	Seq-rs146354814-BOT-1
chrY	14985927	14985953	seqA,Seq-rs146354814-BOT-1,5,52427013,T,C:15-41	24	96.2	15	41	26	Seq-rs146354814-BOT-1
chrY	21308623	21308644	seqA,Seq-rs146354814-BOT-1,5,52427013,T,C:26-47	21	100.0	26	47	21	Seq-rs146354814-BOT-1
chrX	124418051	124418093	seqA,Seq-rs146354814-BOT-1,5,52427013,T,C:8-50	36	92.9	8	50	42	Seq-rs146354814-BOT-1
chrX	7737019	7737056	seqA,Seq-rs146354814-BOT-1,5,52427013,T,C:13-50	35	97.3	13	50	37	Seq-rs146354814-BOT-1
chrX	79326280	79326317	seqA,Seq-rs146354814-BOT-1,5,52427013,T,C:13-50	35	97.3	13	50	37	Seq-rs146354814-BOT-1
chrX	47912948	47912984	seqA,Seq-rs146354814-BOT-1,5,52427013,T,C:14-50	34	97.3	14	50	36	Seq-rs146354814-BOT-1
chrX	70206753	70206791	seqA,Seq-rs146354814-BOT-1,5,52427013,T,C:12-50	34	94.8	12	50	38	Seq-rs146354814-BOT-1
chrX	93985992	93986028	seqA,Seq-rs146354814-BOT-1,5,52427013,T,C:14-50	34	97.3	14	50	36	Seq-rs146354814-BOT-1
chrX	152494195	152494231	seqA,Seq-rs146354814-BOT-1,5,52427013,T,C:14-50	34	97.3	14	50	36	Seq-rs146354814-BOT-1
chrX	154671163	154671205	seqA,Seq-rs146354814-BOT-1,5,52427013,T,C:8-50	34	90.5	8	50	42	Seq-rs146354814-BOT-1
chrX	119314505	119314540	seqA,Seq-rs146354814-BOT-1,5,52427013,T,C:14-49	33	97.2	14	49	35	Seq-rs146354814-BOT-1
chrX	7826690	7826742	seqA,Seq-rs146354814-BOT-1,5,52427013,T,C:1-50	36	89.4	1	50	49	Seq-rs146354814-BOT-1
chrX	35488028	35488062	seqA,Seq-rs146354814-BOT-1,5,52427013,T,C:16-50	32	97.1	16	50	34	Seq-rs146354814-BOT-1
chrX	53537921	53537957	seqA,Seq-rs146354814-BOT-1,5,52427013,T,C:14-50	32	94.5	14	50	36	Seq-rs146354814-BOT-1
chrX	96210062	96210098	seqA,Seq-rs146354814-BOT-1,5,52427013,T,C:14-50	32	94.5	14	50	36	Seq-rs146354814-BOT-1
chrX	143322911	143322945	seqA,Seq-rs146354814-BOT-1,5,52427013,T,C:13-47	32	97.1	13	47	34	Seq-rs146354814-BOT-1
chrX	2463879	2463916	seqA,Seq-rs146354814-BOT-1,5,52427013,T,C:13-50	31	91.9	13	50	37	Seq-rs146354814-BOT-1
chrX	5358669	5358704	seqA,Seq-rs146354814-BOT-1,5,52427013,T,C:14-49	31	94.3	14	49	35	Seq-rs146354814-BOT-1
chrY	2387539	2387575	seqA,Seq-rs146354814-BOT-1,5,52427013,T,C:14-50	30	91.7	14	50	36	Seq-rs146354814-BOT-1
chrY	2519888	2519921	seqA,Seq-rs146354814-BOT-1,5,52427013,T,C:17-50	29	94.0	17	50	33	Seq-rs146354814-BOT-1
chrY	4774144	4774175	seqA,Seq-rs146354814-BOT-1,5,52427013,T,C:16-47	27	93.6	16	47	31	Seq-rs146354814-BOT-1
chrY	6489200	6489230	seqA,Seq-rs146354814-BOT-1,5,52427013,T,C:16-46	26	93.4	16	46	30	Seq-rs146354814-BOT-1
chrY	3186055	3186089	seqA,Seq-rs146354814-BOT-1,5,52427013,T,C:16-50	26	88.3	16	50	34	Seq-rs146354814-BOT-1
chrY	22083234	22083257	seqA,Seq-rs146354814-BOT-1,5,52427013,T,C:24-47	21	95.7	24	47	23	Seq-rs146354814-BOT-1
chrX	144991534	144991577	seqA,Seq-rs146354814-BOT-1,5,52427013,T,C:7-50	37	93.1	7	50	43	Seq-rs146354814-BOT-1
chrX	51723596	51723634	seqA,Seq-rs146354814-BOT-1,5,52427013,T,C:12-50	36	97.4	12	50	38	Seq-rs146354814-BOT-1
chrX	85341412	85341454	seqA,Seq-rs146354814-BOT-1,5,52427013,T,C:8-50	36	92.9	8	50	42	Seq-rs146354814-BOT-1
chrX	4686906	4686945	seqA,Seq-rs146354814-BOT-1,5,52427013,T,C:11-50	35	94.9	11	50	39	Seq-rs146354814-BOT-1
chrX	89266931	89266972	seqA,Seq-rs146354814-BOT-1,5,52427013,T,C:9-50	35	92.7	9	50	41	Seq-rs146354814-BOT-1
chrX	113096545	113096581	seqA,Seq-rs146354814-BOT-1,5,52427013,T,C:14-50	34	97.3	14	50	36	Seq-rs146354814-BOT-1
chrX	134222689	134222731	seqA,Seq-rs146354814-BOT-1,5,52427013,T,C:8-50	34	90.5	8	50	42	Seq-rs146354814-BOT-1
chrX	4944534	4944571	seqA,Seq-rs146354814-BOT-1,5,52427013,T,C:13-50	33	94.6	13	50	37	Seq-rs146354814-BOT-1
chrX	94414843	94414880	seqA,Seq-rs146354814-BOT-1,5,52427013,T,C:13-50	33	94.6	13	50	37	Seq-rs146354814-BOT-1
chrX	105640851	105640888	seqA,Seq-rs146354814-BOT-1,5,52427013,T,C:13-50	33	94.6	13	50	37	Seq-rs146354814-BOT-1
chrX	119189631	119189666	seqA,Seq-rs146354814-BOT-1,5,52427013,T,C:14-49	33	97.2	14	49	35	Seq-rs146354814-BOT-1
chrX	3101105	3101141	seqA,Seq-rs146354814-BOT-1,5,52427013,T,C:14-50	32	94.5	14	50	36	Seq-rs146354814-BOT-1
chrX	3209603	3209639	seqA,Seq-rs146354814-BOT-1,5,52427013,T,C:14-50	32	94.5	14	50	36	Seq-rs146354814-BOT-1
chrX	63052154	63052193	seqA,Seq-rs146354814-BOT-1,5,52427013,T,C:12-50	33	94.8	12	50	38	Seq-rs146354814-BOT-1
chrX	111074018	111074056	seqA,Seq-rs146354814-BOT-1,5,52427013,T,C:12-50	32	92.2	12	50	38	Seq-rs146354814-BOT-1
chrX	143291049	143291091	seqA,Seq-rs146354814-BOT-1,5,52427013,T,C:8-50	32	88.1	8	50	42	Seq-rs146354814-BOT-1
chrY	18262504	18262541	seqA,Seq-rs146354814-BOT-2,5,52427013,T,C:13-50	31	91.9	13	50	37	Seq-rs146354814-BOT-2
chrY	2413879	2413916	seqA,Seq-rs146354814-BOT-2,5,52427013,T,C:13-50	31	91.9	13	50	37	Seq-rs146354814-BOT-2
chrY	5543071	5543107	seqA,Seq-rs146354814-BOT-2,5,52427013,T,C:14-50	30	91.7	14	50	36	Seq-rs146354814-BOT-2
chrY	4156725	4156763	seqA,Seq-rs146354814-BOT-2,5,52427013,T,C:12-50	30	89.5	12	50	38	Seq-rs146354814-BOT-2
chrY	2597365	2597398	seqA,Seq-rs146354814-BOT-2,5,52427013,T,C:14-47	27	91.0	14	47	33	Seq-rs146354814-BOT-2
chrY	4250322	4250356	seqA,Seq-rs146354814-BOT-2,5,52427013,T,C:16-50	26	88.3	16	50	34	Seq-rs146354814-BOT-2
chrY	28618225	28618261	seqA,Seq-rs146354814-BOT-2,5,52427013,T,C:14-50	26	86.2	14	50	36	Seq-rs146354814-BOT-2
chrY	14985927	14985953	seqA,Seq-rs146354814-BOT-2,5,52427013,T,C:15-41	24	96.2	15	41	26	Seq-rs146354814-BOT-2
chrY	21308623	21308644	seqA,Seq-rs146354814-BOT-2,5,52427013,T,C:26-47	21	100.0	26	47	21	Seq-rs146354814-BOT-2
chrX	124418051	124418093	seqA,Seq-rs146354814-BOT-2,5,52427013,T,C:8-50	36	92.9	8	50	42	Seq-rs146354814-BOT-2
chrX	7737019	7737056	seqA,Seq-rs146354814-BOT-2,5,52427013,T,C:13-50	35	97.3	13	50	37	Seq-rs146354814-BOT-2
chrX	79326280	79326317	seqA,Seq-rs146354814-BOT-2,5,52427013,T,C:13-50	35	97.3	13	50	37	Seq-rs146354814-BOT-2
chrX	47912948	47912984	seqA,Seq-rs146354814-BOT-2,5,52427013,T,C:14-50	34	97.3	14	50	36	Seq-rs146354814-BOT-2
chrX	70206753	70206791	seqA,Seq-rs146354814-BOT-2,5,52427013,T,C:12-50	34	94.8	12	50	38	Seq-rs146354814-BOT-2
chrX	93985992	93986028	seqA,Seq-rs146354814-BOT-2,5,52427013,T,C:14-50	34	97.3	14	50	36	Seq-rs146354814-BOT-2
chrX	152494195	152494231	seqA,Seq-rs146354814-BOT-2,5,52427013,T,C:14-50	34	97.3	14	50	36	Seq-rs146354814-BOT-2
chrX	154671163	154671205	seqA,Seq-rs146354814-BOT-2,5,52427013,T,C:8-50	34	90.5	8	50	42	Seq-rs146354814-BOT-2
chrX	119314505	119314540	seqA,Seq-rs146354814-BOT-2,5,52427013,T,C:14-49	33	97.2	14	49	35	Seq-rs146354814-BOT-2
chrX	7826690	7826742	seqA,Seq-rs146354814-BOT-2,5,52427013,T,C:1-50	36	89.4	1	50	49	Seq-rs146354814-BOT-2
chrX	35488028	35488062	seqA,Seq-rs146354814-BOT-2,5,52427013,T,C:16-50	32	97.1	16	50	34	Seq-rs146354814-BOT-2
chrX	53537921	53537957	seqA,Seq-rs146354814-BOT-2,5,52427013,T,C:14-50	32	94.5	14	50	36	Seq-rs146354814-BOT-2
chrX	96210062	96210098	seqA,Seq-rs146354814-BOT-2,5,52427013,T,C:14-50	32	94.5	14	50	36	Seq-rs146354814-BOT-2
chrX	143322911	143322945	seqA,Seq-rs146354814-BOT-2,5,52427013,T,C:13-47	32	97.1	13	47	34	Seq-rs146354814-BOT-2
chrX	2463879	2463916	seqA,Seq-rs146354814-BOT-2,5,52427013,T,C:13-50	31	91.9	13	50	37	Seq-rs146354814-BOT-2
chrX	5358669	5358704	seqA,Seq-rs146354814-BOT-2,5,52427013,T,C:14-49	31	94.3	14	49	35	Seq-rs146354814-BOT-2
chrY	2387539	2387575	seqA,Seq-rs146354814-BOT-2,5,52427013,T,C:14-50	30	91.7	14	50	36	Seq-rs146354814-BOT-2
chrY	2519888	2519921	seqA,Seq-rs146354814-BOT-2,5,52427013,T,C:17-50	29	94.0	17	50	33	Seq-rs146354814-BOT-2
chrY	4774144	4774175	seqA,Seq-rs146354814-BOT-2,5,52427013,T,C:16-47	27	93.6	16	47	31	Seq-rs146354814-BOT-2
chrY	6489200	6489230	seqA,Seq-rs146354814-BOT-2,5,52427013,T,C:16-46	26	93.4	16	46	30	Seq-rs146354814-BOT-2
chrY	3186055	3186089	seqA,Seq-rs146354814-BOT-2,5,52427013,T,C:16-50	26	88.3	16	50	34	Seq-rs146354814-BOT-2
chrY	22083234	22083257	seqA,Seq-rs146354814-BOT-2,5,52427013,T,C:24-47	21	95.7	24	47	23	Seq-rs146354814-BOT-2
chrX	144991534	144991577	seqA,Seq-rs146354814-BOT-2,5,52427013,T,C:7-50	37	93.1	7	50	43	Seq-rs146354814-BOT-2
chrX	51723596	51723634	seqA,Seq-rs146354814-BOT-2,5,52427013,T,C:12-50	36	97.4	12	50	38	Seq-rs146354814-BOT-2
chrX	85341412	85341454	seqA,Seq-rs146354814-BOT-2,5,52427013,T,C:8-50	36	92.9	8	50	42	Seq-rs146354814-BOT-2
chrX	4686906	4686945	seqA,Seq-rs146354814-BOT-2,5,52427013,T,C:11-50	35	94.9	11	50	39	Seq-rs146354814-BOT-2
chrX	89266931	89266972	seqA,Seq-rs146354814-BOT-2,5,52427013,T,C:9-50	35	92.7	9	50	41	Seq-rs146354814-BOT-2
chrX	113096545	113096581	seqA,Seq-rs146354814-BOT-2,5,52427013,T,C:14-50	34	97.3	14	50	36	Seq-rs146354814-BOT-2
chrX	134222689	134222731	seqA,Seq-rs146354814-BOT-2,5,52427013,T,C:8-50	34	90.5	8	50	42	Seq-rs146354814-BOT-2
chrX	4944534	4944571	seqA,Seq-rs146354814-BOT-2,5,52427013,T,C:13-50	33	94.6	13	50	37	Seq-rs146354814-BOT-2
chrX	94414843	94414880	seqA,Seq-rs146354814-BOT-2,5,52427013,T,C:13-50	33	94.6	13	50	37	Seq-rs146354814-BOT-2
chrX	105640851	105640888	seqA,Seq-rs146354814-BOT-2,5,52427013,T,C:13-50	33	94.6	13	50	37	Seq-rs146354814-BOT-2
chrX	119189631	119189666	seqA,Seq-rs146354814-BOT-2,5,52427013,T,C:14-49	33	97.2	14	49	35	Seq-rs146354814-BOT-2
chrX	3101105	3101141	seqA,Seq-rs146354814-BOT-2,5,52427013,T,C:14-50	32	94.5	14	50	36	Seq-rs146354814-BOT-2
chrX	3209603	3209639	seqA,Seq-rs146354814-BOT-2,5,52427013,T,C:14-50	32	94.5	14	50	36	Seq-rs146354814-BOT-2
chrX	63052154	63052193	seqA,Seq-rs146354814-BOT-2,5,52427013,T,C:12-50	33	94.8	12	50	38	Seq-rs146354814-BOT-2
chrX	111074018	111074056	seqA,Seq-rs146354814-BOT-2,5,52427013,T,C:12-50	32	92.2	12	50	38	Seq-rs146354814-BOT-2
chrX	143291049	143291091	seqA,Seq-rs146354814-BOT-2,5,52427013,T,C:8-50	32	88.1	8	50	42	Seq-rs146354814-BOT-2
chrY	3285461	3285507	seqA,Seq-rs146354814-TOP-1,5,52427013,A,G:4-50	42	95.7	4	50	46	Seq-rs146354814-TOP-1
chrY	16055715	16055761	seqA,Seq-rs146354814-TOP-1,5,52427013,A,G:4-50	42	95.7	4	50	46	Seq-rs146354814-TOP-1
chrY	26438702	26438748	seqA,Seq-rs146354814-TOP-1,5,52427013,A,G:4-50	42	95.7	4	50	46	Seq-rs146354814-TOP-1
chrY	3076693	3076739	seqA,Seq-rs146354814-TOP-1,5,52427013,A,G:4-50	40	93.5	4	50	46	Seq-rs146354814-TOP-1
chrY	16847385	16847430	seqA,Seq-rs146354814-TOP-1,5,52427013,A,G:4-49	39	93.4	4	49	45	Seq-rs146354814-TOP-1
chrY	17242206	17242249	seqA,Seq-rs146354814-TOP-1,5,52427013,A,G:4-47	39	95.4	4	47	43	Seq-rs146354814-TOP-1
chrY	19121618	19121661	seqA,Seq-rs146354814-TOP-1,5,52427013,A,G:4-47	39	95.4	4	47	43	Seq-rs146354814-TOP-1
chrY	16538960	16539004	seqA,Seq-rs146354814-TOP-1,5,52427013,A,G:4-50	41	88.7	4	50	46	Seq-rs146354814-TOP-1
chrY	19232674	19232717	seqA,Seq-rs146354814-TOP-1,5,52427013,A,G:4-47	35	90.7	4	47	43	Seq-rs146354814-TOP-1
chrY	3569539	3569582	seqA,Seq-rs146354814-TOP-1,5,52427013,A,G:4-47	38	95.3	4	47	43	Seq-rs146354814-TOP-1
chrY	3130975	3131018	seqA,Seq-rs146354814-TOP-1,5,52427013,A,G:4-47	35	90.7	4	47	43	Seq-rs146354814-TOP-1
chrY	15503576	15503611	seqA,Seq-rs146354814-TOP-1,5,52427013,A,G:6-41	33	97.2	6	41	35	Seq-rs146354814-TOP-1
chrY	7385161	7385196	seqA,Seq-rs146354814-TOP-1,5,52427013,A,G:6-41	33	97.2	6	41	35	Seq-rs146354814-TOP-1
chrY	5459409	5459445	seqA,Seq-rs146354814-TOP-1,5,52427013,A,G:7-43	30	91.7	7	43	36	Seq-rs146354814-TOP-1
chrX	131375698	131375744	seqA,Seq-rs146354814-TOP-1,5,52427013,A,G:4-50	44	97.9	4	50	46	Seq-rs146354814-TOP-1
chrX	142105361	142105411	seqA,Seq-rs146354814-TOP-1,5,52427013,A,G:0-50	44	94.0	0	50	50	Seq-rs146354814-TOP-1
chrX	5553398	5553444	seqA,Seq-rs146354814-TOP-1,5,52427013,A,G:4-50	42	95.7	4	50	46	Seq-rs146354814-TOP-1
chrX	18068377	18068423	seqA,Seq-rs146354814-TOP-1,5,52427013,A,G:4-50	42	95.7	4	50	46	Seq-rs146354814-TOP-1
chrX	39071695	39071741	seqA,Seq-rs146354814-TOP-1,5,52427013,A,G:4-50	42	95.7	4	50	46	Seq-rs146354814-TOP-1
chrX	46104796	46104842	seqA,Seq-rs146354814-TOP-1,5,52427013,A,G:4-50	42	95.7	4	50	46	Seq-rs146354814-TOP-1
chrX	87112627	87112673	seqA,Seq-rs146354814-TOP-1,5,52427013,A,G:4-50	42	95.7	4	50	46	Seq-rs146354814-TOP-1
chrX	89024560	89024606	seqA,Seq-rs146354814-TOP-1,5,52427013,A,G:4-50	42	95.7	4	50	46	Seq-rs146354814-TOP-1
chrX	113585830	113585876	seqA,Seq-rs146354814-TOP-1,5,52427013,A,G:4-50	42	95.7	4	50	46	Seq-rs146354814-TOP-1
chrX	138388965	138389011	seqA,Seq-rs146354814-TOP-1,5,52427013,A,G:4-50	42	95.7	4	50	46	Seq-rs146354814-TOP-1
chrX	144170305	144170351	seqA,Seq-rs146354814-TOP-1,5,52427013,A,G:4-50	42	95.7	4	50	46	Seq-rs146354814-TOP-1
chrX	4923745	4923790	seqA,Seq-rs146354814-TOP-1,5,52427013,A,G:4-49	41	95.6	4	49	45	Seq-rs146354814-TOP-1
chrX	17255322	17255365	seqA,Seq-rs146354814-TOP-1,5,52427013,A,G:4-47	41	97.7	4	47	43	Seq-rs146354814-TOP-1
chrX	91719533	91719578	seqA,Seq-rs146354814-TOP-1,5,52427013,A,G:5-50	41	95.6	5	50	45	Seq-rs146354814-TOP-1
chrX	5051535	5051593	seqA,Seq-rs146354814-TOP-1,5,52427013,A,G:0-50	43	94.0	0	50	50	Seq-rs146354814-TOP-1
chrX	20561622	20561668	seqA,Seq-rs146354814-TOP-1,5,52427013,A,G:4-50	40	93.5	4	50	46	Seq-rs146354814-TOP-1
chrY	27523692	27523738	seqA,Seq-rs146354814-TOP-1,5,52427013,A,G:4-50	42	95.7	4	50	46	Seq-rs146354814-TOP-1
chrY	15954995	15955041	seqA,Seq-rs146354814-TOP-1,5,52427013,A,G:4-50	40	93.5	4	50	46	Seq-rs146354814-TOP-1
chrY	3123269	3123312	seqA,Seq-rs146354814-TOP-1,5,52427013,A,G:4-47	39	95.4	4	47	43	Seq-rs146354814-TOP-1
chrY	13197918	13197961	seqA,Seq-rs146354814-TOP-1,5,52427013,A,G:4-47	39	95.4	4	47	43	Seq-rs146354814-TOP-1
chrY	16177014	16177061	seqA,Seq-rs146354814-TOP-1,5,52427013,A,G:4-50	39	93.5	4	50	46	Seq-rs146354814-TOP-1
chrY	6068875	6068918	seqA,Seq-rs146354814-TOP-1,5,52427013,A,G:6-49	37	93.1	6	49	43	Seq-rs146354814-TOP-1
chrY	4156764	4156810	seqA,Seq-rs146354814-TOP-1,5,52427013,A,G:4-50	36	89.2	4	50	46	Seq-rs146354814-TOP-1
chrY	16913110	16913156	seqA,Seq-rs146354814-TOP-1,5,52427013,A,G:4-50	36	89.2	4	50	46	Seq-rs146354814-TOP-1
chrY	3139839	3139882	seqA,Seq-rs146354814-TOP-1,5,52427013,A,G:4-49	38	86.1	4	49	45	Seq-rs146354814-TOP-1
chrY	18586703	18586746	seqA,Seq-rs146354814-TOP-1,5,52427013,A,G:4-47	35	90.7	4	47	43	Seq-rs146354814-TOP-1
chrY	16349988	16350023	seqA,Seq-rs146354814-TOP-1,5,52427013,A,G:8-43	33	97.2	8	43	35	Seq-rs146354814-TOP-1
chrY	19640212	19640254	seqA,Seq-rs146354814-TOP-1,5,52427013,A,G:0-43	33	83.4	0	43	43	Seq-rs146354814-TOP-1
chrY	4946505	4946552	seqA,Seq-rs146354814-TOP-1,5,52427013,A,G:4-50	37	95.2	4	50	46	Seq-rs146354814-TOP-1
chrY	7054437	7054471	seqA,Seq-rs146354814-TOP-1,5,52427013,A,G:4-38	30	94.2	4	38	34	Seq-rs146354814-TOP-1
chrY	5545086	5545121	seqA,Seq-rs146354814-TOP-1,5,52427013,A,G:4-39	29	91.5	4	39	35	Seq-rs146354814-TOP-1
chrY	18166727	18166752	seqA,Seq-rs146354814-TOP-1,5,52427013,A,G:22-47	25	100.0	22	47	25	Seq-rs146354814-TOP-1
chrX	3669009	3669059	seqA,Seq-rs146354814-TOP-1,5,52427013,A,G:0-50	44	94.0	0	50	50	Seq-rs146354814-TOP-1
chrX	86281801	86281847	seqA,Seq-rs146354814-TOP-1,5,52427013,A,G:4-50	44	97.9	4	50	46	Seq-rs146354814-TOP-1
chrX	4358249	4358295	seqA,Seq-rs146354814-TOP-1,5,52427013,A,G:4-50	42	95.7	4	50	46	Seq-rs146354814-TOP-1
chrX	6544014	6544060	seqA,Seq-rs146354814-TOP-1,5,52427013,A,G:4-50	42	95.7	4	50	46	Seq-rs146354814-TOP-1
chrX	7969074	7969120	seqA,Seq-rs146354814-TOP-1,5,52427013,A,G:4-50	42	95.7	4	50	46	Seq-rs146354814-TOP-1
chrX	8462259	8462305	seqA,Seq-rs146354814-TOP-1,5,52427013,A,G:4-50	42	95.7	4	50	46	Seq-rs146354814-TOP-1
chrX	55401163	55401209	seqA,Seq-rs146354814-TOP-1,5,52427013,A,G:4-50	42	95.7	4	50	46	Seq-rs146354814-TOP-1
chrX	56234299	56234345	seqA,Seq-rs146354814-TOP-1,5,52427013,A,G:4-50	42	95.7	4	50	46	Seq-rs146354814-TOP-1
chrX	121566968	121567014	seqA,Seq-rs146354814-TOP-1,5,52427013,A,G:4-50	42	95.7	4	50	46	Seq-rs146354814-TOP-1
chrX	127584435	127584481	seqA,Seq-rs146354814-TOP-1,5,52427013,A,G:4-50	42	95.7	4	50	46	Seq-rs146354814-TOP-1
chrX	143957914	143957960	seqA,Seq-rs146354814-TOP-1,5,52427013,A,G:4-50	42	95.7	4	50	46	Seq-rs146354814-TOP-1
chrX	145855839	145855885	seqA,Seq-rs146354814-TOP-1,5,52427013,A,G:4-50	42	95.7	4	50	46	Seq-rs146354814-TOP-1
chrX	5726434	5726477	seqA,Seq-rs146354814-TOP-1,5,52427013,A,G:4-47	41	97.7	4	47	43	Seq-rs146354814-TOP-1
chrX	43198626	43198671	seqA,Seq-rs146354814-TOP-1,5,52427013,A,G:4-49	41	95.6	4	49	45	Seq-rs146354814-TOP-1
chrX	112739492	112739535	seqA,Seq-rs146354814-TOP-1,5,52427013,A,G:4-47	41	97.7	4	47	43	Seq-rs146354814-TOP-1
chrX	115492194	115492239	seqA,Seq-rs146354814-TOP-1,5,52427013,A,G:4-49	41	95.6	4	49	45	Seq-rs146354814-TOP-1
chrY	3285461	3285507	seqA,Seq-rs146354814-TOP-2,5,52427013,A,G:4-50	42	95.7	4	50	46	Seq-rs146354814-TOP-2
chrY	16055715	16055761	seqA,Seq-rs146354814-TOP-2,5,52427013,A,G:4-50	42	95.7	4	50	46	Seq-rs146354814-TOP-2
chrY	26438702	26438748	seqA,Seq-rs146354814-TOP-2,5,52427013,A,G:4-50	42	95.7	4	50	46	Seq-rs146354814-TOP-2
chrY	3076693	3076739	seqA,Seq-rs146354814-TOP-2,5,52427013,A,G:4-50	40	93.5	4	50	46	Seq-rs146354814-TOP-2
chrY	16847385	16847430	seqA,Seq-rs146354814-TOP-2,5,52427013,A,G:4-49	39	93.4	4	49	45	Seq-rs146354814-TOP-2
chrY	17242206	17242249	seqA,Seq-rs146354814-TOP-2,5,52427013,A,G:4-47	39	95.4	4	47	43	Seq-rs146354814-TOP-2
chrY	19121618	19121661	seqA,Seq-rs146354814-TOP-2,5,52427013,A,G:4-47	39	95.4	4	47	43	Seq-rs146354814-TOP-2
chrY	16538960	16539004	seqA,Seq-rs146354814-TOP-2,5,52427013,A,G:4-50	41	88.7	4	50	46	Seq-rs146354814-TOP-2
chrY	19232674	19232717	seqA,Seq-rs146354814-TOP-2,5,52427013,A,G:4-47	35	90.7	4	47	43	Seq-rs146354814-TOP-2
chrY	3569539	3569582	seqA,Seq-rs146354814-TOP-2,5,52427013,A,G:4-47	38	95.3	4	47	43	Seq-rs146354814-TOP-2
chrY	3130975	3131018	seqA,Seq-rs146354814-TOP-2,5,52427013,A,G:4-47	35	90.7	4	47	43	Seq-rs146354814-TOP-2
chrY	15503576	15503611	seqA,Seq-rs146354814-TOP-2,5,52427013,A,G:6-41	33	97.2	6	41	35	Seq-rs146354814-TOP-2
chrY	7385161	7385196	seqA,Seq-rs146354814-TOP-2,5,52427013,A,G:6-41	33	97.2	6	41	35	Seq-rs146354814-TOP-2
chrY	5459409	5459445	seqA,Seq-rs146354814-TOP-2,5,52427013,A,G:7-43	30	91.7	7	43	36	Seq-rs146354814-TOP-2
chrX	131375698	131375744	seqA,Seq-rs146354814-TOP-2,5,52427013,A,G:4-50	44	97.9	4	50	46	Seq-rs146354814-TOP-2
chrX	142105361	142105411	seqA,Seq-rs146354814-TOP-2,5,52427013,A,G:0-50	44	94.0	0	50	50	Seq-rs146354814-TOP-2
chrX	5553398	5553444	seqA,Seq-rs146354814-TOP-2,5,52427013,A,G:4-50	42	95.7	4	50	46	Seq-rs146354814-TOP-2
chrX	18068377	18068423	seqA,Seq-rs146354814-TOP-2,5,52427013,A,G:4-50	42	95.7	4	50	46	Seq-rs146354814-TOP-2
chrX	39071695	39071741	seqA,Seq-rs146354814-TOP-2,5,52427013,A,G:4-50	42	95.7	4	50	46	Seq-rs146354814-TOP-2
chrX	46104796	46104842	seqA,Seq-rs146354814-TOP-2,5,52427013,A,G:4-50	42	95.7	4	50	46	Seq-rs146354814-TOP-2
chrX	87112627	87112673	seqA,Seq-rs146354814-TOP-2,5,52427013,A,G:4-50	42	95.7	4	50	46	Seq-rs146354814-TOP-2
chrX	89024560	89024606	seqA,Seq-rs146354814-TOP-2,5,52427013,A,G:4-50	42	95.7	4	50	46	Seq-rs146354814-TOP-2
chrX	113585830	113585876	seqA,Seq-rs146354814-TOP-2,5,52427013,A,G:4-50	42	95.7	4	50	46	Seq-rs146354814-TOP-2
chrX	138388965	138389011	seqA,Seq-rs146354814-TOP-2,5,52427013,A,G:4-50	42	95.7	4	50	46	Seq-rs146354814-TOP-2
chrX	144170305	144170351	seqA,Seq-rs146354814-TOP-2,5,52427013,A,G:4-50	42	95.7	4	50	46	Seq-rs146354814-TOP-2
chrX	4923745	4923790	seqA,Seq-rs146354814-TOP-2,5,52427013,A,G:4-49	41	95.6	4	49	45	Seq-rs146354814-TOP-2
chrX	17255322	17255365	seqA,Seq-rs146354814-TOP-2,5,52427013,A,G:4-47	41	97.7	4	47	43	Seq-rs146354814-TOP-2
chrX	91719533	91719578	seqA,Seq-rs146354814-TOP-2,5,52427013,A,G:5-50	41	95.6	5	50	45	Seq-rs146354814-TOP-2
chrX	5051535	5051593	seqA,Seq-rs146354814-TOP-2,5,52427013,A,G:0-50	43	94.0	0	50	50	Seq-rs146354814-TOP-2
chrX	20561622	20561668	seqA,Seq-rs146354814-TOP-2,5,52427013,A,G:4-50	40	93.5	4	50	46	Seq-rs146354814-TOP-2
chrY	27523692	27523738	seqA,Seq-rs146354814-TOP-2,5,52427013,A,G:4-50	42	95.7	4	50	46	Seq-rs146354814-TOP-2
chrY	15954995	15955041	seqA,Seq-rs146354814-TOP-2,5,52427013,A,G:4-50	40	93.5	4	50	46	Seq-rs146354814-TOP-2
chrY	3123269	3123312	seqA,Seq-rs146354814-TOP-2,5,52427013,A,G:4-47	39	95.4	4	47	43	Seq-rs146354814-TOP-2
chrY	13197918	13197961	seqA,Seq-rs146354814-TOP-2,5,52427013,A,G:4-47	39	95.4	4	47	43	Seq-rs146354814-TOP-2
chrY	16177014	16177061	seqA,Seq-rs146354814-TOP-2,5,52427013,A,G:4-50	39	93.5	4	50	46	Seq-rs146354814-TOP-2
chrY	6068875	6068918	seqA,Seq-rs146354814-TOP-2,5,52427013,A,G:6-49	37	93.1	6	49	43	Seq-rs146354814-TOP-2
chrY	4156764	4156810	seqA,Seq-rs146354814-TOP-2,5,52427013,A,G:4-50	36	89.2	4	50	46	Seq-rs146354814-TOP-2
chrY	16913110	16913156	seqA,Seq-rs146354814-TOP-2,5,52427013,A,G:4-50	36	89.2	4	50	46	Seq-rs146354814-TOP-2
chrY	3139839	3139882	seqA,Seq-rs146354814-TOP-2,5,52427013,A,G:4-49	38	86.1	4	49	45	Seq-rs146354814-TOP-2
chrY	18586703	18586746	seqA,Seq-rs146354814-TOP-2,5,52427013,A,G:4-47	35	90.7	4	47	43	Seq-rs146354814-TOP-2
chrY	16349988	16350023	seqA,Seq-rs146354814-TOP-2,5,52427013,A,G:8-43	33	97.2	8	43	35	Seq-rs146354814-TOP-2
chrY	19640212	19640254	seqA,Seq-rs146354814-TOP-2,5,52427013,A,G:0-43	33	83.4	0	43	43	Seq-rs146354814-TOP-2
chrY	4946505	4946552	seqA,Seq-rs146354814-TOP-2,5,52427013,A,G:4-50	37	95.2	4	50	46	Seq-rs146354814-TOP-2
chrY	7054437	7054471	seqA,Seq-rs146354814-TOP-2,5,52427013,A,G:4-38	30	94.2	4	38	34	Seq-rs146354814-TOP-2
chrY	5545086	5545121	seqA,Seq-rs146354814-TOP-2,5,52427013,A,G:4-39	29	91.5	4	39	35	Seq-rs146354814-TOP-2
chrY	18166727	18166752	seqA,Seq-rs146354814-TOP-2,5,52427013,A,G:22-47	25	100.0	22	47	25	Seq-rs146354814-TOP-2
chrX	3669009	3669059	seqA,Seq-rs146354814-TOP-2,5,52427013,A,G:0-50	44	94.0	0	50	50	Seq-rs146354814-TOP-2
chrX	86281801	86281847	seqA,Seq-rs146354814-TOP-2,5,52427013,A,G:4-50	44	97.9	4	50	46	Seq-rs146354814-TOP-2
chrX	4358249	4358295	seqA,Seq-rs146354814-TOP-2,5,52427013,A,G:4-50	42	95.7	4	50	46	Seq-rs146354814-TOP-2
chrX	6544014	6544060	seqA,Seq-rs146354814-TOP-2,5,52427013,A,G:4-50	42	95.7	4	50	46	Seq-rs146354814-TOP-2
chrX	7969074	7969120	seqA,Seq-rs146354814-TOP-2,5,52427013,A,G:4-50	42	95.7	4	50	46	Seq-rs146354814-TOP-2
chrX	8462259	8462305	seqA,Seq-rs146354814-TOP-2,5,52427013,A,G:4-50	42	95.7	4	50	46	Seq-rs146354814-TOP-2
chrX	55401163	55401209	seqA,Seq-rs146354814-TOP-2,5,52427013,A,G:4-50	42	95.7	4	50	46	Seq-rs146354814-TOP-2
chrX	56234299	56234345	seqA,Seq-rs146354814-TOP-2,5,52427013,A,G:4-50	42	95.7	4	50	46	Seq-rs146354814-TOP-2
chrX	121566968	121567014	seqA,Seq-rs146354814-TOP-2,5,52427013,A,G:4-50	42	95.7	4	50	46	Seq-rs146354814-TOP-2
chrX	127584435	127584481	seqA,Seq-rs146354814-TOP-2,5,52427013,A,G:4-50	42	95.7	4	50	46	Seq-rs146354814-TOP-2
chrX	143957914	143957960	seqA,Seq-rs146354814-TOP-2,5,52427013,A,G:4-50	42	95.7	4	50	46	Seq-rs146354814-TOP-2
chrX	145855839	145855885	seqA,Seq-rs146354814-TOP-2,5,52427013,A,G:4-50	42	95.7	4	50	46	Seq-rs146354814-TOP-2
chrX	5726434	5726477	seqA,Seq-rs146354814-TOP-2,5,52427013,A,G:4-47	41	97.7	4	47	43	Seq-rs146354814-TOP-2
chrX	43198626	43198671	seqA,Seq-rs146354814-TOP-2,5,52427013,A,G:4-49	41	95.6	4	49	45	Seq-rs146354814-TOP-2
chrX	112739492	112739535	seqA,Seq-rs146354814-TOP-2,5,52427013,A,G:4-47	41	97.7	4	47	43	Seq-rs146354814-TOP-2
chrX	115492194	115492239	seqA,Seq-rs146354814-TOP-2,5,52427013,A,G:4-49	41	95.6	4	49	45	Seq-rs146354814-TOP-2
chrY	27261102	27261153	seqA,Seq-rs147022757-BOT-1,5,52271031,G,C:0-50	47	98.0	0	50	50	Seq-rs147022757-BOT-1
chrY	4821498	4821549	seqA,Seq-rs147022757-BOT-1,5,52271031,G,C:0-50	45	96.0	0	50	50	Seq-rs147022757-BOT-1
chrY	5478757	5478808	seqA,Seq-rs147022757-BOT-1,5,52271031,G,C:0-50	45	96.0	0	50	50	Seq-rs147022757-BOT-1
chrY	6641568	6641619	seqA,Seq-rs147022757-BOT-1,5,52271031,G,C:0-50	45	96.0	0	50	50	Seq-rs147022757-BOT-1
chrY	6821261	6821312	seqA,Seq-rs147022757-BOT-1,5,52271031,G,C:0-50	45	96.0	0	50	50	Seq-rs147022757-BOT-1
chrY	7122131	7122182	seqA,Seq-rs147022757-BOT-1,5,52271031,G,C:0-50	45	96.0	0	50	50	Seq-rs147022757-BOT-1
chrY	7442629	7442680	seqA,Seq-rs147022757-BOT-1,5,52271031,G,C:0-50	45	96.0	0	50	50	Seq-rs147022757-BOT-1
chrY	9409958	9410009	seqA,Seq-rs147022757-BOT-1,5,52271031,G,C:0-50	45	96.0	0	50	50	Seq-rs147022757-BOT-1
chrY	13980315	13980366	seqA,Seq-rs147022757-BOT-1,5,52271031,G,C:0-50	45	96.0	0	50	50	Seq-rs147022757-BOT-1
chrY	14634867	14634918	seqA,Seq-rs147022757-BOT-1,5,52271031,G,C:0-50	45	96.0	0	50	50	Seq-rs147022757-BOT-1
chrY	15295533	15295584	seqA,Seq-rs147022757-BOT-1,5,52271031,G,C:0-50	45	96.0	0	50	50	Seq-rs147022757-BOT-1
chrY	15675696	15675747	seqA,Seq-rs147022757-BOT-1,5,52271031,G,C:0-50	45	96.0	0	50	50	Seq-rs147022757-BOT-1
chrY	15857140	15857191	seqA,Seq-rs147022757-BOT-1,5,52271031,G,C:0-50	45	96.0	0	50	50	Seq-rs147022757-BOT-1
chrY	15962349	15962400	seqA,Seq-rs147022757-BOT-1,5,52271031,G,C:0-50	45	96.0	0	50	50	Seq-rs147022757-BOT-1
chrY	16083790	16083841	seqA,Seq-rs147022757-BOT-1,5,52271031,G,C:0-50	45	96.0	0	50	50	Seq-rs147022757-BOT-1
chrY	16140598	16140649	seqA,Seq-rs147022757-BOT-1,5,52271031,G,C:0-50	45	96.0	0	50	50	Seq-rs147022757-BOT-1
chrX	14126610	14126661	seqA,Seq-rs147022757-BOT-1,5,52271031,G,C:0-50	47	98.0	0	50	50	Seq-rs147022757-BOT-1
chrX	23668356	23668407	seqA,Seq-rs147022757-BOT-1,5,52271031,G,C:0-50	47	98.0	0	50	50	Seq-rs147022757-BOT-1
chrX	35653036	35653086	seqA,Seq-rs147022757-BOT-1,5,52271031,G,C:0-50	46	96.0	0	50	50	Seq-rs147022757-BOT-1
chrX	37445592	37445643	seqA,Seq-rs147022757-BOT-1,5,52271031,G,C:0-50	47	98.0	0	50	50	Seq-rs147022757-BOT-1
chrX	55699318	55699369	seqA,Seq-rs147022757-BOT-1,5,52271031,G,C:0-50	47	98.0	0	50	50	Seq-rs147022757-BOT-1
chrX	57115974	57116025	seqA,Seq-rs147022757-BOT-1,5,52271031,G,C:0-50	47	98.0	0	50	50	Seq-rs147022757-BOT-1
chrX	62089229	62089280	seqA,Seq-rs147022757-BOT-1,5,52271031,G,C:0-50	47	98.0	0	50	50	Seq-rs147022757-BOT-1
chrX	83521394	83521445	seqA,Seq-rs147022757-BOT-1,5,52271031,G,C:0-50	47	98.0	0	50	50	Seq-rs147022757-BOT-1
chrX	102123652	102123703	seqA,Seq-rs147022757-BOT-1,5,52271031,G,C:0-50	47	98.0	0	50	50	Seq-rs147022757-BOT-1
chrX	107789881	107789932	seqA,Seq-rs147022757-BOT-1,5,52271031,G,C:0-50	47	98.0	0	50	50	Seq-rs147022757-BOT-1
chrX	119523470	119523521	seqA,Seq-rs147022757-BOT-1,5,52271031,G,C:0-50	47	98.0	0	50	50	Seq-rs147022757-BOT-1
chrX	152008385	152008436	seqA,Seq-rs147022757-BOT-1,5,52271031,G,C:0-50	47	98.0	0	50	50	Seq-rs147022757-BOT-1
chrX	154075601	154075652	seqA,Seq-rs147022757-BOT-1,5,52271031,G,C:0-50	47	98.0	0	50	50	Seq-rs147022757-BOT-1
chrX	28169375	28169425	seqA,Seq-rs147022757-BOT-1,5,52271031,G,C:0-49	46	98.0	0	49	49	Seq-rs147022757-BOT-1
chrX	78910464	78910514	seqA,Seq-rs147022757-BOT-1,5,52271031,G,C:1-50	46	98.0	1	50	49	Seq-rs147022757-BOT-1
chrX	145313996	145314046	seqA,Seq-rs147022757-BOT-1,5,52271031,G,C:1-50	46	98.0	1	50	49	Seq-rs147022757-BOT-1
chrY	14179312	14179363	seqA,Seq-rs147022757-BOT-1,5,52271031,G,C:0-50	47	98.0	0	50	50	Seq-rs147022757-BOT-1
chrY	15117696	15117747	seqA,Seq-rs147022757-BOT-1,5,52271031,G,C:0-50	47	98.0	0	50	50	Seq-rs147022757-BOT-1
chrY	17724318	17724369	seqA,Seq-rs147022757-BOT-1,5,52271031,G,C:0-50	47	98.0	0	50	50	Seq-rs147022757-BOT-1
chrY	22691640	22691691	seqA,Seq-rs147022757-BOT-1,5,52271031,G,C:0-50	47	98.0	0	50	50	Seq-rs147022757-BOT-1
chrY	25067487	25067538	seqA,Seq-rs147022757-BOT-1,5,52271031,G,C:0-50	47	98.0	0	50	50	Seq-rs147022757-BOT-1
chrY	26701240	26701291	seqA,Seq-rs147022757-BOT-1,5,52271031,G,C:0-50	47	98.0	0	50	50	Seq-rs147022757-BOT-1
chrY	3313022	3313073	seqA,Seq-rs147022757-BOT-1,5,52271031,G,C:0-50	45	96.0	0	50	50	Seq-rs147022757-BOT-1
chrY	4288234	4288285	seqA,Seq-rs147022757-BOT-1,5,52271031,G,C:0-50	45	96.0	0	50	50	Seq-rs147022757-BOT-1
chrY	4735962	4736013	seqA,Seq-rs147022757-BOT-1,5,52271031,G,C:0-50	45	96.0	0	50	50	Seq-rs147022757-BOT-1
chrY	4842841	4842892	seqA,Seq-rs147022757-BOT-1,5,52271031,G,C:0-50	45	96.0	0	50	50	Seq-rs147022757-BOT-1
chrY	6018417	6018468	seqA,Seq-rs147022757-BOT-1,5,52271031,G,C:0-50	45	96.0	0	50	50	Seq-rs147022757-BOT-1
chrY	8178864	8178915	seqA,Seq-rs147022757-BOT-1,5,52271031,G,C:0-50	45	96.0	0	50	50	Seq-rs147022757-BOT-1
chrY	8326246	8326297	seqA,Seq-rs147022757-BOT-1,5,52271031,G,C:0-50	45	96.0	0	50	50	Seq-rs147022757-BOT-1
chrY	9430282	9430333	seqA,Seq-rs147022757-BOT-1,5,52271031,G,C:0-50	45	96.0	0	50	50	Seq-rs147022757-BOT-1
chrY	9780170	9780221	seqA,Seq-rs147022757-BOT-1,5,52271031,G,C:0-50	45	96.0	0	50	50	Seq-rs147022757-BOT-1
chrY	14683055	14683106	seqA,Seq-rs147022757-BOT-1,5,52271031,G,C:0-50	45	96.0	0	50	50	Seq-rs147022757-BOT-1
chrX	6852092	6852143	seqA,Seq-rs147022757-BOT-1,5,52271031,G,C:0-50	47	98.0	0	50	50	Seq-rs147022757-BOT-1
chrX	12126111	12126162	seqA,Seq-rs147022757-BOT-1,5,52271031,G,C:0-50	47	98.0	0	50	50	Seq-rs147022757-BOT-1
chrX	14410507	14410558	seqA,Seq-rs147022757-BOT-1,5,52271031,G,C:0-50	47	98.0	0	50	50	Seq-rs147022757-BOT-1
chrX	22628845	22628896	seqA,Seq-rs147022757-BOT-1,5,52271031,G,C:0-50	47	98.0	0	50	50	Seq-rs147022757-BOT-1
chrX	27778227	27778278	seqA,Seq-rs147022757-BOT-1,5,52271031,G,C:0-50	47	98.0	0	50	50	Seq-rs147022757-BOT-1
chrX	37258303	37258354	seqA,Seq-rs147022757-BOT-1,5,52271031,G,C:0-50	47	98.0	0	50	50	Seq-rs147022757-BOT-1
chrX	41669411	41669462	seqA,Seq-rs147022757-BOT-1,5,52271031,G,C:0-50	47	98.0	0	50	50	Seq-rs147022757-BOT-1
chrX	48293386	48293437	seqA,Seq-rs147022757-BOT-1,5,52271031,G,C:0-50	47	98.0	0	50	50	Seq-rs147022757-BOT-1
chrX	55424527	55424578	seqA,Seq-rs147022757-BOT-1,5,52271031,G,C:0-50	47	98.0	0	50	50	Seq-rs147022757-BOT-1
chrX	64239986	64240037	seqA,Seq-rs147022757-BOT-1,5,52271031,G,C:0-50	47	98.0	0	50	50	Seq-rs147022757-BOT-1
chrX	75781510	75781561	seqA,Seq-rs147022757-BOT-1,5,52271031,G,C:0-50	47	98.0	0	50	50	Seq-rs147022757-BOT-1
chrX	95854195	95854246	seqA,Seq-rs147022757-BOT-1,5,52271031,G,C:0-50	47	98.0	0	50	50	Seq-rs147022757-BOT-1
chrX	99061751	99061802	seqA,Seq-rs147022757-BOT-1,5,52271031,G,C:0-50	47	98.0	0	50	50	Seq-rs147022757-BOT-1
chrX	101830785	101830836	seqA,Seq-rs147022757-BOT-1,5,52271031,G,C:0-50	47	98.0	0	50	50	Seq-rs147022757-BOT-1
chrX	103388353	103388404	seqA,Seq-rs147022757-BOT-1,5,52271031,G,C:0-50	47	98.0	0	50	50	Seq-rs147022757-BOT-1
chrX	119096994	119097045	seqA,Seq-rs147022757-BOT-1,5,52271031,G,C:0-50	47	98.0	0	50	50	Seq-rs147022757-BOT-1
chrY	27261102	27261152	seqB,Seq-rs147022757-BOT-1,5,52271031,G,C:0-49	46	98.0	0	49	49	Seq-rs147022757-BOT-1
chrY	4821498	4821548	seqB,Seq-rs147022757-BOT-1,5,52271031,G,C:0-49	44	96.0	0	49	49	Seq-rs147022757-BOT-1
chrY	5478757	5478807	seqB,Seq-rs147022757-BOT-1,5,52271031,G,C:0-49	44	96.0	0	49	49	Seq-rs147022757-BOT-1
chrY	6641568	6641618	seqB,Seq-rs147022757-BOT-1,5,52271031,G,C:0-49	44	96.0	0	49	49	Seq-rs147022757-BOT-1
chrY	6821261	6821311	seqB,Seq-rs147022757-BOT-1,5,52271031,G,C:0-49	44	96.0	0	49	49	Seq-rs147022757-BOT-1
chrY	7122131	7122181	seqB,Seq-rs147022757-BOT-1,5,52271031,G,C:0-49	44	96.0	0	49	49	Seq-rs147022757-BOT-1
chrY	7442629	7442679	seqB,Seq-rs147022757-BOT-1,5,52271031,G,C:0-49	44	96.0	0	49	49	Seq-rs147022757-BOT-1
chrY	9409958	9410008	seqB,Seq-rs147022757-BOT-1,5,52271031,G,C:0-49	44	96.0	0	49	49	Seq-rs147022757-BOT-1
chrY	13980315	13980365	seqB,Seq-rs147022757-BOT-1,5,52271031,G,C:0-49	44	96.0	0	49	49	Seq-rs147022757-BOT-1
chrY	14634867	14634917	seqB,Seq-rs147022757-BOT-1,5,52271031,G,C:0-49	44	96.0	0	49	49	Seq-rs147022757-BOT-1
chrY	15295533	15295583	seqB,Seq-rs147022757-BOT-1,5,52271031,G,C:0-49	44	96.0	0	49	49	Seq-rs147022757-BOT-1
chrY	15675696	15675746	seqB,Seq-rs147022757-BOT-1,5,52271031,G,C:0-49	44	96.0	0	49	49	Seq-rs147022757-BOT-1
chrY	15857140	15857190	seqB,Seq-rs147022757-BOT-1,5,52271031,G,C:0-49	44	96.0	0	49	49	Seq-rs147022757-BOT-1
chrY	15962349	15962399	seqB,Seq-rs147022757-BOT-1,5,52271031,G,C:0-49	44	96.0	0	49	49	Seq-rs147022757-BOT-1
chrY	16083790	16083840	seqB,Seq-rs147022757-BOT-1,5,52271031,G,C:0-49	44	96.0	0	49	49	Seq-rs147022757-BOT-1
chrY	16140598	16140648	seqB,Seq-rs147022757-BOT-1,5,52271031,G,C:0-49	44	96.0	0	49	49	Seq-rs147022757-BOT-1
chrX	14126610	14126660	seqB,Seq-rs147022757-BOT-1,5,52271031,G,C:0-49	46	98.0	0	49	49	Seq-rs147022757-BOT-1
chrX	23668356	23668406	seqB,Seq-rs147022757-BOT-1,5,52271031,G,C:0-49	46	98.0	0	49	49	Seq-rs147022757-BOT-1
chrX	28169375	28169425	seqB,Seq-rs147022757-BOT-1,5,52271031,G,C:0-49	46	98.0	0	49	49	Seq-rs147022757-BOT-1
chrX	35653036	35653085	seqB,Seq-rs147022757-BOT-1,5,52271031,G,C:0-49	45	96.0	0	49	49	Seq-rs147022757-BOT-1
chrX	37445592	37445642	seqB,Seq-rs147022757-BOT-1,5,52271031,G,C:0-49	46	98.0	0	49	49	Seq-rs147022757-BOT-1
chrX	55699318	55699368	seqB,Seq-rs147022757-BOT-1,5,52271031,G,C:0-49	46	98.0	0	49	49	Seq-rs147022757-BOT-1
chrX	57115974	57116024	seqB,Seq-rs147022757-BOT-1,5,52271031,G,C:0-49	46	98.0	0	49	49	Seq-rs147022757-BOT-1
chrX	62089229	62089279	seqB,Seq-rs147022757-BOT-1,5,52271031,G,C:0-49	46	98.0	0	49	49	Seq-rs147022757-BOT-1
chrX	83521394	83521444	seqB,Seq-rs147022757-BOT-1,5,52271031,G,C:0-49	46	98.0	0	49	49	Seq-rs147022757-BOT-1
chrX	102123652	102123702	seqB,Seq-rs147022757-BOT-1,5,52271031,G,C:0-49	46	98.0	0	49	49	Seq-rs147022757-BOT-1
chrX	107789881	107789931	seqB,Seq-rs147022757-BOT-1,5,52271031,G,C:0-49	46	98.0	0	49	49	Seq-rs147022757-BOT-1
chrX	119523470	119523520	seqB,Seq-rs147022757-BOT-1,5,52271031,G,C:0-49	46	98.0	0	49	49	Seq-rs147022757-BOT-1
chrX	152008385	152008435	seqB,Seq-rs147022757-BOT-1,5,52271031,G,C:0-49	46	98.0	0	49	49	Seq-rs147022757-BOT-1
chrX	154075601	154075651	seqB,Seq-rs147022757-BOT-1,5,52271031,G,C:0-49	46	98.0	0	49	49	Seq-rs147022757-BOT-1
chrX	78910464	78910513	seqB,Seq-rs147022757-BOT-1,5,52271031,G,C:1-49	45	98.0	1	49	48	Seq-rs147022757-BOT-1
chrX	114319554	114319605	seqB,Seq-rs147022757-BOT-1,5,52271031,G,C:0-50	45	96.0	0	50	50	Seq-rs147022757-BOT-1
chrY	14179313	14179363	seqB,Seq-rs147022757-BOT-1,5,52271031,G,C:0-49	46	98.0	0	49	49	Seq-rs147022757-BOT-1
chrY	15117697	15117747	seqB,Seq-rs147022757-BOT-1,5,52271031,G,C:0-49	46	98.0	0	49	49	Seq-rs147022757-BOT-1
chrY	17724319	17724369	seqB,Seq-rs147022757-BOT-1,5,52271031,G,C:0-49	46	98.0	0	49	49	Seq-rs147022757-BOT-1
chrY	22691641	22691691	seqB,Seq-rs147022757-BOT-1,5,52271031,G,C:0-49	46	98.0	0	49	49	Seq-rs147022757-BOT-1
chrY	25067488	25067538	seqB,Seq-rs147022757-BOT-1,5,52271031,G,C:0-49	46	98.0	0	49	49	Seq-rs147022757-BOT-1
chrY	26701241	26701291	seqB,Seq-rs147022757-BOT-1,5,52271031,G,C:0-49	46	98.0	0	49	49	Seq-rs147022757-BOT-1
chrY	3313023	3313073	seqB,Seq-rs147022757-BOT-1,5,52271031,G,C:0-49	44	96.0	0	49	49	Seq-rs147022757-BOT-1
chrY	4288235	4288285	seqB,Seq-rs147022757-BOT-1,5,52271031,G,C:0-49	44	96.0	0	49	49	Seq-rs147022757-BOT-1
chrY	4735963	4736013	seqB,Seq-rs147022757-BOT-1,5,52271031,G,C:0-49	44	96.0	0	49	49	Seq-rs147022757-BOT-1
chrY	4842842	4842892	seqB,Seq-rs147022757-BOT-1,5,52271031,G,C:0-49	44	96.0	0	49	49	Seq-rs147022757-BOT-1
chrY	6018418	6018468	seqB,Seq-rs147022757-BOT-1,5,52271031,G,C:0-49	44	96.0	0	49	49	Seq-rs147022757-BOT-1
chrY	8178865	8178915	seqB,Seq-rs147022757-BOT-1,5,52271031,G,C:0-49	44	96.0	0	49	49	Seq-rs147022757-BOT-1
chrY	8326247	8326297	seqB,Seq-rs147022757-BOT-1,5,52271031,G,C:0-49	44	96.0	0	49	49	Seq-rs147022757-BOT-1
chrY	9430283	9430333	seqB,Seq-rs147022757-BOT-1,5,52271031,G,C:0-49	44	96.0	0	49	49	Seq-rs147022757-BOT-1
chrY	9780171	9780221	seqB,Seq-rs147022757-BOT-1,5,52271031,G,C:0-49	44	96.0	0	49	49	Seq-rs147022757-BOT-1
chrY	14683056	14683106	seqB,Seq-rs147022757-BOT-1,5,52271031,G,C:0-49	44	96.0	0	49	49	Seq-rs147022757-BOT-1
chrX	6852093	6852143	seqB,Seq-rs147022757-BOT-1,5,52271031,G,C:0-49	46	98.0	0	49	49	Seq-rs147022757-BOT-1
chrX	12126112	12126162	seqB,Seq-rs147022757-BOT-1,5,52271031,G,C:0-49	46	98.0	0	49	49	Seq-rs147022757-BOT-1
chrX	14410508	14410558	seqB,Seq-rs147022757-BOT-1,5,52271031,G,C:0-49	46	98.0	0	49	49	Seq-rs147022757-BOT-1
chrX	22628846	22628896	seqB,Seq-rs147022757-BOT-1,5,52271031,G,C:0-49	46	98.0	0	49	49	Seq-rs147022757-BOT-1
chrX	27778228	27778278	seqB,Seq-rs147022757-BOT-1,5,52271031,G,C:0-49	46	98.0	0	49	49	Seq-rs147022757-BOT-1
chrX	37258304	37258354	seqB,Seq-rs147022757-BOT-1,5,52271031,G,C:0-49	46	98.0	0	49	49	Seq-rs147022757-BOT-1
chrX	41669412	41669462	seqB,Seq-rs147022757-BOT-1,5,52271031,G,C:0-49	46	98.0	0	49	49	Seq-rs147022757-BOT-1
chrX	48293387	48293437	seqB,Seq-rs147022757-BOT-1,5,52271031,G,C:0-49	46	98.0	0	49	49	Seq-rs147022757-BOT-1
chrX	55424528	55424578	seqB,Seq-rs147022757-BOT-1,5,52271031,G,C:0-49	46	98.0	0	49	49	Seq-rs147022757-BOT-1
chrX	64239987	64240037	seqB,Seq-rs147022757-BOT-1,5,52271031,G,C:0-49	46	98.0	0	49	49	Seq-rs147022757-BOT-1
chrX	75781511	75781561	seqB,Seq-rs147022757-BOT-1,5,52271031,G,C:0-49	46	98.0	0	49	49	Seq-rs147022757-BOT-1
chrX	95854196	95854246	seqB,Seq-rs147022757-BOT-1,5,52271031,G,C:0-49	46	98.0	0	49	49	Seq-rs147022757-BOT-1
chrX	99061752	99061802	seqB,Seq-rs147022757-BOT-1,5,52271031,G,C:0-49	46	98.0	0	49	49	Seq-rs147022757-BOT-1
chrX	101830786	101830836	seqB,Seq-rs147022757-BOT-1,5,52271031,G,C:0-49	46	98.0	0	49	49	Seq-rs147022757-BOT-1
chrX	103388354	103388404	seqB,Seq-rs147022757-BOT-1,5,52271031,G,C:0-49	46	98.0	0	49	49	Seq-rs147022757-BOT-1
chrX	119096995	119097045	seqB,Seq-rs147022757-BOT-1,5,52271031,G,C:0-49	46	98.0	0	49	49	Seq-rs147022757-BOT-1
chrY	27261102	27261153	seqA,Seq-rs147022757-BOT-2,5,52271031,G,C:0-50	47	98.0	0	50	50	Seq-rs147022757-BOT-2
chrY	4821498	4821549	seqA,Seq-rs147022757-BOT-2,5,52271031,G,C:0-50	45	96.0	0	50	50	Seq-rs147022757-BOT-2
chrY	5478757	5478808	seqA,Seq-rs147022757-BOT-2,5,52271031,G,C:0-50	45	96.0	0	50	50	Seq-rs147022757-BOT-2
chrY	6641568	6641619	seqA,Seq-rs147022757-BOT-2,5,52271031,G,C:0-50	45	96.0	0	50	50	Seq-rs147022757-BOT-2
chrY	6821261	6821312	seqA,Seq-rs147022757-BOT-2,5,52271031,G,C:0-50	45	96.0	0	50	50	Seq-rs147022757-BOT-2
chrY	7122131	7122182	seqA,Seq-rs147022757-BOT-2,5,52271031,G,C:0-50	45	96.0	0	50	50	Seq-rs147022757-BOT-2
chrY	7442629	7442680	seqA,Seq-rs147022757-BOT-2,5,52271031,G,C:0-50	45	96.0	0	50	50	Seq-rs147022757-BOT-2
chrY	9409958	9410009	seqA,Seq-rs147022757-BOT-2,5,52271031,G,C:0-50	45	96.0	0	50	50	Seq-rs147022757-BOT-2
chrY	13980315	13980366	seqA,Seq-rs147022757-BOT-2,5,52271031,G,C:0-50	45	96.0	0	50	50	Seq-rs147022757-BOT-2
chrY	14634867	14634918	seqA,Seq-rs147022757-BOT-2,5,52271031,G,C:0-50	45	96.0	0	50	50	Seq-rs147022757-BOT-2
chrY	15295533	15295584	seqA,Seq-rs147022757-BOT-2,5,52271031,G,C:0-50	45	96.0	0	50	50	Seq-rs147022757-BOT-2
chrY	15675696	15675747	seqA,Seq-rs147022757-BOT-2,5,52271031,G,C:0-50	45	96.0	0	50	50	Seq-rs147022757-BOT-2
chrY	15857140	15857191	seqA,Seq-rs147022757-BOT-2,5,52271031,G,C:0-50	45	96.0	0	50	50	Seq-rs147022757-BOT-2
chrY	15962349	15962400	seqA,Seq-rs147022757-BOT-2,5,52271031,G,C:0-50	45	96.0	0	50	50	Seq-rs147022757-BOT-2
chrY	16083790	16083841	seqA,Seq-rs147022757-BOT-2,5,52271031,G,C:0-50	45	96.0	0	50	50	Seq-rs147022757-BOT-2
chrY	16140598	16140649	seqA,Seq-rs147022757-BOT-2,5,52271031,G,C:0-50	45	96.0	0	50	50	Seq-rs147022757-BOT-2
chrX	14126610	14126661	seqA,Seq-rs147022757-BOT-2,5,52271031,G,C:0-50	47	98.0	0	50	50	Seq-rs147022757-BOT-2
chrX	23668356	23668407	seqA,Seq-rs147022757-BOT-2,5,52271031,G,C:0-50	47	98.0	0	50	50	Seq-rs147022757-BOT-2
chrX	35653036	35653086	seqA,Seq-rs147022757-BOT-2,5,52271031,G,C:0-50	46	96.0	0	50	50	Seq-rs147022757-BOT-2
chrX	37445592	37445643	seqA,Seq-rs147022757-BOT-2,5,52271031,G,C:0-50	47	98.0	0	50	50	Seq-rs147022757-BOT-2
chrX	55699318	55699369	seqA,Seq-rs147022757-BOT-2,5,52271031,G,C:0-50	47	98.0	0	50	50	Seq-rs147022757-BOT-2
chrX	57115974	57116025	seqA,Seq-rs147022757-BOT-2,5,52271031,G,C:0-50	47	98.0	0	50	50	Seq-rs147022757-BOT-2
chrX	62089229	62089280	seqA,Seq-rs147022757-BOT-2,5,52271031,G,C:0-50	47	98.0	0	50	50	Seq-rs147022757-BOT-2
chrX	83521394	83521445	seqA,Seq-rs147022757-BOT-2,5,52271031,G,C:0-50	47	98.0	0	50	50	Seq-rs147022757-BOT-2
chrX	102123652	102123703	seqA,Seq-rs147022757-BOT-2,5,52271031,G,C:0-50	47	98.0	0	50	50	Seq-rs147022757-BOT-2
chrX	107789881	107789932	seqA,Seq-rs147022757-BOT-2,5,52271031,G,C:0-50	47	98.0	0	50	50	Seq-rs147022757-BOT-2
chrX	119523470	119523521	seqA,Seq-rs147022757-BOT-2,5,52271031,G,C:0-50	47	98.0	0	50	50	Seq-rs147022757-BOT-2
chrX	152008385	152008436	seqA,Seq-rs147022757-BOT-2,5,52271031,G,C:0-50	47	98.0	0	50	50	Seq-rs147022757-BOT-2
chrX	154075601	154075652	seqA,Seq-rs147022757-BOT-2,5,52271031,G,C:0-50	47	98.0	0	50	50	Seq-rs147022757-BOT-2
chrX	28169375	28169425	seqA,Seq-rs147022757-BOT-2,5,52271031,G,C:0-49	46	98.0	0	49	49	Seq-rs147022757-BOT-2
chrX	78910464	78910514	seqA,Seq-rs147022757-BOT-2,5,52271031,G,C:1-50	46	98.0	1	50	49	Seq-rs147022757-BOT-2
chrX	145313996	145314046	seqA,Seq-rs147022757-BOT-2,5,52271031,G,C:1-50	46	98.0	1	50	49	Seq-rs147022757-BOT-2
chrY	14179312	14179363	seqA,Seq-rs147022757-BOT-2,5,52271031,G,C:0-50	47	98.0	0	50	50	Seq-rs147022757-BOT-2
chrY	15117696	15117747	seqA,Seq-rs147022757-BOT-2,5,52271031,G,C:0-50	47	98.0	0	50	50	Seq-rs147022757-BOT-2
chrY	17724318	17724369	seqA,Seq-rs147022757-BOT-2,5,52271031,G,C:0-50	47	98.0	0	50	50	Seq-rs147022757-BOT-2
chrY	22691640	22691691	seqA,Seq-rs147022757-BOT-2,5,52271031,G,C:0-50	47	98.0	0	50	50	Seq-rs147022757-BOT-2
chrY	25067487	25067538	seqA,Seq-rs147022757-BOT-2,5,52271031,G,C:0-50	47	98.0	0	50	50	Seq-rs147022757-BOT-2
chrY	26701240	26701291	seqA,Seq-rs147022757-BOT-2,5,52271031,G,C:0-50	47	98.0	0	50	50	Seq-rs147022757-BOT-2
chrY	3313022	3313073	seqA,Seq-rs147022757-BOT-2,5,52271031,G,C:0-50	45	96.0	0	50	50	Seq-rs147022757-BOT-2
chrY	4288234	4288285	seqA,Seq-rs147022757-BOT-2,5,52271031,G,C:0-50	45	96.0	0	50	50	Seq-rs147022757-BOT-2
chrY	4735962	4736013	seqA,Seq-rs147022757-BOT-2,5,52271031,G,C:0-50	45	96.0	0	50	50	Seq-rs147022757-BOT-2
chrY	4842841	4842892	seqA,Seq-rs147022757-BOT-2,5,52271031,G,C:0-50	45	96.0	0	50	50	Seq-rs147022757-BOT-2
chrY	6018417	6018468	seqA,Seq-rs147022757-BOT-2,5,52271031,G,C:0-50	45	96.0	0	50	50	Seq-rs147022757-BOT-2
chrY	8178864	8178915	seqA,Seq-rs147022757-BOT-2,5,52271031,G,C:0-50	45	96.0	0	50	50	Seq-rs147022757-BOT-2
chrY	8326246	8326297	seqA,Seq-rs147022757-BOT-2,5,52271031,G,C:0-50	45	96.0	0	50	50	Seq-rs147022757-BOT-2
chrY	9430282	9430333	seqA,Seq-rs147022757-BOT-2,5,52271031,G,C:0-50	45	96.0	0	50	50	Seq-rs147022757-BOT-2
chrY	9780170	9780221	seqA,Seq-rs147022757-BOT-2,5,52271031,G,C:0-50	45	96.0	0	50	50	Seq-rs147022757-BOT-2
chrY	14683055	14683106	seqA,Seq-rs147022757-BOT-2,5,52271031,G,C:0-50	45	96.0	0	50	50	Seq-rs147022757-BOT-2
chrX	6852092	6852143	seqA,Seq-rs147022757-BOT-2,5,52271031,G,C:0-50	47	98.0	0	50	50	Seq-rs147022757-BOT-2
chrX	12126111	12126162	seqA,Seq-rs147022757-BOT-2,5,52271031,G,C:0-50	47	98.0	0	50	50	Seq-rs147022757-BOT-2
chrX	14410507	14410558	seqA,Seq-rs147022757-BOT-2,5,52271031,G,C:0-50	47	98.0	0	50	50	Seq-rs147022757-BOT-2
chrX	22628845	22628896	seqA,Seq-rs147022757-BOT-2,5,52271031,G,C:0-50	47	98.0	0	50	50	Seq-rs147022757-BOT-2
chrX	27778227	27778278	seqA,Seq-rs147022757-BOT-2,5,52271031,G,C:0-50	47	98.0	0	50	50	Seq-rs147022757-BOT-2
chrX	37258303	37258354	seqA,Seq-rs147022757-BOT-2,5,52271031,G,C:0-50	47	98.0	0	50	50	Seq-rs147022757-BOT-2
chrX	41669411	41669462	seqA,Seq-rs147022757-BOT-2,5,52271031,G,C:0-50	47	98.0	0	50	50	Seq-rs147022757-BOT-2
chrX	48293386	48293437	seqA,Seq-rs147022757-BOT-2,5,52271031,G,C:0-50	47	98.0	0	50	50	Seq-rs147022757-BOT-2
chrX	55424527	55424578	seqA,Seq-rs147022757-BOT-2,5,52271031,G,C:0-50	47	98.0	0	50	50	Seq-rs147022757-BOT-2
chrX	64239986	64240037	seqA,Seq-rs147022757-BOT-2,5,52271031,G,C:0-50	47	98.0	0	50	50	Seq-rs147022757-BOT-2
chrX	75781510	75781561	seqA,Seq-rs147022757-BOT-2,5,52271031,G,C:0-50	47	98.0	0	50	50	Seq-rs147022757-BOT-2
chrX	95854195	95854246	seqA,Seq-rs147022757-BOT-2,5,52271031,G,C:0-50	47	98.0	0	50	50	Seq-rs147022757-BOT-2
chrX	99061751	99061802	seqA,Seq-rs147022757-BOT-2,5,52271031,G,C:0-50	47	98.0	0	50	50	Seq-rs147022757-BOT-2
chrX	101830785	101830836	seqA,Seq-rs147022757-BOT-2,5,52271031,G,C:0-50	47	98.0	0	50	50	Seq-rs147022757-BOT-2
chrX	103388353	103388404	seqA,Seq-rs147022757-BOT-2,5,52271031,G,C:0-50	47	98.0	0	50	50	Seq-rs147022757-BOT-2
chrX	119096994	119097045	seqA,Seq-rs147022757-BOT-2,5,52271031,G,C:0-50	47	98.0	0	50	50	Seq-rs147022757-BOT-2
chrY	27261102	27261152	seqB,Seq-rs147022757-BOT-2,5,52271031,G,C:0-49	46	98.0	0	49	49	Seq-rs147022757-BOT-2
chrY	4821498	4821548	seqB,Seq-rs147022757-BOT-2,5,52271031,G,C:0-49	44	96.0	0	49	49	Seq-rs147022757-BOT-2
chrY	5478757	5478807	seqB,Seq-rs147022757-BOT-2,5,52271031,G,C:0-49	44	96.0	0	49	49	Seq-rs147022757-BOT-2
chrY	6641568	6641618	seqB,Seq-rs147022757-BOT-2,5,52271031,G,C:0-49	44	96.0	0	49	49	Seq-rs147022757-BOT-2
chrY	6821261	6821311	seqB,Seq-rs147022757-BOT-2,5,52271031,G,C:0-49	44	96.0	0	49	49	Seq-rs147022757-BOT-2
chrY	7122131	7122181	seqB,Seq-rs147022757-BOT-2,5,52271031,G,C:0-49	44	96.0	0	49	49	Seq-rs147022757-BOT-2
chrY	7442629	7442679	seqB,Seq-rs147022757-BOT-2,5,52271031,G,C:0-49	44	96.0	0	49	49	Seq-rs147022757-BOT-2
chrY	9409958	9410008	seqB,Seq-rs147022757-BOT-2,5,52271031,G,C:0-49	44	96.0	0	49	49	Seq-rs147022757-BOT-2
chrY	13980315	13980365	seqB,Seq-rs147022757-BOT-2,5,52271031,G,C:0-49	44	96.0	0	49	49	Seq-rs147022757-BOT-2
chrY	14634867	14634917	seqB,Seq-rs147022757-BOT-2,5,52271031,G,C:0-49	44	96.0	0	49	49	Seq-rs147022757-BOT-2
chrY	15295533	15295583	seqB,Seq-rs147022757-BOT-2,5,52271031,G,C:0-49	44	96.0	0	49	49	Seq-rs147022757-BOT-2
chrY	15675696	15675746	seqB,Seq-rs147022757-BOT-2,5,52271031,G,C:0-49	44	96.0	0	49	49	Seq-rs147022757-BOT-2
chrY	15857140	15857190	seqB,Seq-rs147022757-BOT-2,5,52271031,G,C:0-49	44	96.0	0	49	49	Seq-rs147022757-BOT-2
chrY	15962349	15962399	seqB,Seq-rs147022757-BOT-2,5,52271031,G,C:0-49	44	96.0	0	49	49	Seq-rs147022757-BOT-2
chrY	16083790	16083840	seqB,Seq-rs147022757-BOT-2,5,52271031,G,C:0-49	44	96.0	0	49	49	Seq-rs147022757-BOT-2
chrY	16140598	16140648	seqB,Seq-rs147022757-BOT-2,5,52271031,G,C:0-49	44	96.0	0	49	49	Seq-rs147022757-BOT-2
chrX	14126610	14126660	seqB,Seq-rs147022757-BOT-2,5,52271031,G,C:0-49	46	98.0	0	49	49	Seq-rs147022757-BOT-2
chrX	23668356	23668406	seqB,Seq-rs147022757-BOT-2,5,52271031,G,C:0-49	46	98.0	0	49	49	Seq-rs147022757-BOT-2
chrX	28169375	28169425	seqB,Seq-rs147022757-BOT-2,5,52271031,G,C:0-49	46	98.0	0	49	49	Seq-rs147022757-BOT-2
chrX	35653036	35653085	seqB,Seq-rs147022757-BOT-2,5,52271031,G,C:0-49	45	96.0	0	49	49	Seq-rs147022757-BOT-2
chrX	37445592	37445642	seqB,Seq-rs147022757-BOT-2,5,52271031,G,C:0-49	46	98.0	0	49	49	Seq-rs147022757-BOT-2
chrX	55699318	55699368	seqB,Seq-rs147022757-BOT-2,5,52271031,G,C:0-49	46	98.0	0	49	49	Seq-rs147022757-BOT-2
chrX	57115974	57116024	seqB,Seq-rs147022757-BOT-2,5,52271031,G,C:0-49	46	98.0	0	49	49	Seq-rs147022757-BOT-2
chrX	62089229	62089279	seqB,Seq-rs147022757-BOT-2,5,52271031,G,C:0-49	46	98.0	0	49	49	Seq-rs147022757-BOT-2
chrX	83521394	83521444	seqB,Seq-rs147022757-BOT-2,5,52271031,G,C:0-49	46	98.0	0	49	49	Seq-rs147022757-BOT-2
chrX	102123652	102123702	seqB,Seq-rs147022757-BOT-2,5,52271031,G,C:0-49	46	98.0	0	49	49	Seq-rs147022757-BOT-2
chrX	107789881	107789931	seqB,Seq-rs147022757-BOT-2,5,52271031,G,C:0-49	46	98.0	0	49	49	Seq-rs147022757-BOT-2
chrX	119523470	119523520	seqB,Seq-rs147022757-BOT-2,5,52271031,G,C:0-49	46	98.0	0	49	49	Seq-rs147022757-BOT-2
chrX	152008385	152008435	seqB,Seq-rs147022757-BOT-2,5,52271031,G,C:0-49	46	98.0	0	49	49	Seq-rs147022757-BOT-2
chrX	154075601	154075651	seqB,Seq-rs147022757-BOT-2,5,52271031,G,C:0-49	46	98.0	0	49	49	Seq-rs147022757-BOT-2
chrX	78910464	78910513	seqB,Seq-rs147022757-BOT-2,5,52271031,G,C:1-49	45	98.0	1	49	48	Seq-rs147022757-BOT-2
chrX	114319554	114319605	seqB,Seq-rs147022757-BOT-2,5,52271031,G,C:0-50	45	96.0	0	50	50	Seq-rs147022757-BOT-2
chrY	14179313	14179363	seqB,Seq-rs147022757-BOT-2,5,52271031,G,C:0-49	46	98.0	0	49	49	Seq-rs147022757-BOT-2
chrY	15117697	15117747	seqB,Seq-rs147022757-BOT-2,5,52271031,G,C:0-49	46	98.0	0	49	49	Seq-rs147022757-BOT-2
chrY	17724319	17724369	seqB,Seq-rs147022757-BOT-2,5,52271031,G,C:0-49	46	98.0	0	49	49	Seq-rs147022757-BOT-2
chrY	22691641	22691691	seqB,Seq-rs147022757-BOT-2,5,52271031,G,C:0-49	46	98.0	0	49	49	Seq-rs147022757-BOT-2
chrY	25067488	25067538	seqB,Seq-rs147022757-BOT-2,5,52271031,G,C:0-49	46	98.0	0	49	49	Seq-rs147022757-BOT-2
chrY	26701241	26701291	seqB,Seq-rs147022757-BOT-2,5,52271031,G,C:0-49	46	98.0	0	49	49	Seq-rs147022757-BOT-2
chrY	3313023	3313073	seqB,Seq-rs147022757-BOT-2,5,52271031,G,C:0-49	44	96.0	0	49	49	Seq-rs147022757-BOT-2
chrY	4288235	4288285	seqB,Seq-rs147022757-BOT-2,5,52271031,G,C:0-49	44	96.0	0	49	49	Seq-rs147022757-BOT-2
chrY	4735963	4736013	seqB,Seq-rs147022757-BOT-2,5,52271031,G,C:0-49	44	96.0	0	49	49	Seq-rs147022757-BOT-2
chrY	4842842	4842892	seqB,Seq-rs147022757-BOT-2,5,52271031,G,C:0-49	44	96.0	0	49	49	Seq-rs147022757-BOT-2
chrY	6018418	6018468	seqB,Seq-rs147022757-BOT-2,5,52271031,G,C:0-49	44	96.0	0	49	49	Seq-rs147022757-BOT-2
chrY	8178865	8178915	seqB,Seq-rs147022757-BOT-2,5,52271031,G,C:0-49	44	96.0	0	49	49	Seq-rs147022757-BOT-2
chrY	8326247	8326297	seqB,Seq-rs147022757-BOT-2,5,52271031,G,C:0-49	44	96.0	0	49	49	Seq-rs147022757-BOT-2
chrY	9430283	9430333	seqB,Seq-rs147022757-BOT-2,5,52271031,G,C:0-49	44	96.0	0	49	49	Seq-rs147022757-BOT-2
chrY	9780171	9780221	seqB,Seq-rs147022757-BOT-2,5,52271031,G,C:0-49	44	96.0	0	49	49	Seq-rs147022757-BOT-2
chrY	14683056	14683106	seqB,Seq-rs147022757-BOT-2,5,52271031,G,C:0-49	44	96.0	0	49	49	Seq-rs147022757-BOT-2
chrX	6852093	6852143	seqB,Seq-rs147022757-BOT-2,5,52271031,G,C:0-49	46	98.0	0	49	49	Seq-rs147022757-BOT-2
chrX	12126112	12126162	seqB,Seq-rs147022757-BOT-2,5,52271031,G,C:0-49	46	98.0	0	49	49	Seq-rs147022757-BOT-2
chrX	14410508	14410558	seqB,Seq-rs147022757-BOT-2,5,52271031,G,C:0-49	46	98.0	0	49	49	Seq-rs147022757-BOT-2
chrX	22628846	22628896	seqB,Seq-rs147022757-BOT-2,5,52271031,G,C:0-49	46	98.0	0	49	49	Seq-rs147022757-BOT-2
chrX	27778228	27778278	seqB,Seq-rs147022757-BOT-2,5,52271031,G,C:0-49	46	98.0	0	49	49	Seq-rs147022757-BOT-2
chrX	37258304	37258354	seqB,Seq-rs147022757-BOT-2,5,52271031,G,C:0-49	46	98.0	0	49	49	Seq-rs147022757-BOT-2
chrX	41669412	41669462	seqB,Seq-rs147022757-BOT-2,5,52271031,G,C:0-49	46	98.0	0	49	49	Seq-rs147022757-BOT-2
chrX	48293387	48293437	seqB,Seq-rs147022757-BOT-2,5,52271031,G,C:0-49	46	98.0	0	49	49	Seq-rs147022757-BOT-2
chrX	55424528	55424578	seqB,Seq-rs147022757-BOT-2,5,52271031,G,C:0-49	46	98.0	0	49	49	Seq-rs147022757-BOT-2
chrX	64239987	64240037	seqB,Seq-rs147022757-BOT-2,5,52271031,G,C:0-49	46	98.0	0	49	49	Seq-rs147022757-BOT-2
chrX	75781511	75781561	seqB,Seq-rs147022757-BOT-2,5,52271031,G,C:0-49	46	98.0	0	49	49	Seq-rs147022757-BOT-2
chrX	95854196	95854246	seqB,Seq-rs147022757-BOT-2,5,52271031,G,C:0-49	46	98.0	0	49	49	Seq-rs147022757-BOT-2
chrX	99061752	99061802	seqB,Seq-rs147022757-BOT-2,5,52271031,G,C:0-49	46	98.0	0	49	49	Seq-rs147022757-BOT-2
chrX	101830786	101830836	seqB,Seq-rs147022757-BOT-2,5,52271031,G,C:0-49	46	98.0	0	49	49	Seq-rs147022757-BOT-2
chrX	103388354	103388404	seqB,Seq-rs147022757-BOT-2,5,52271031,G,C:0-49	46	98.0	0	49	49	Seq-rs147022757-BOT-2
chrX	119096995	119097045	seqB,Seq-rs147022757-BOT-2,5,52271031,G,C:0-49	46	98.0	0	49	49	Seq-rs147022757-BOT-2
chrY	5521674	5521724	seqA,Seq-rs147022757-TOP-1,5,52271031,C,G:0-50	48	98.0	0	50	50	Seq-rs147022757-TOP-1
chrY	8326197	8326247	seqA,Seq-rs147022757-TOP-1,5,52271031,C,G:0-50	46	96.0	0	50	50	Seq-rs147022757-TOP-1
chrY	9430233	9430283	seqA,Seq-rs147022757-TOP-1,5,52271031,C,G:0-50	46	96.0	0	50	50	Seq-rs147022757-TOP-1
chrY	18139309	18139359	seqA,Seq-rs147022757-TOP-1,5,52271031,C,G:0-50	46	96.0	0	50	50	Seq-rs147022757-TOP-1
chrY	28487265	28487315	seqA,Seq-rs147022757-TOP-1,5,52271031,C,G:0-50	46	96.0	0	50	50	Seq-rs147022757-TOP-1
chrY	59142972	59143022	seqA,Seq-rs147022757-TOP-1,5,52271031,C,G:0-50	46	96.0	0	50	50	Seq-rs147022757-TOP-1
chrY	3205053	3205103	seqA,Seq-rs147022757-TOP-1,5,52271031,C,G:0-50	44	94.0	0	50	50	Seq-rs147022757-TOP-1
chrY	4621416	4621466	seqA,Seq-rs147022757-TOP-1,5,52271031,C,G:0-50	44	94.0	0	50	50	Seq-rs147022757-TOP-1
chrY	4735913	4735963	seqA,Seq-rs147022757-TOP-1,5,52271031,C,G:0-50	44	94.0	0	50	50	Seq-rs147022757-TOP-1
chrY	6496205	6496255	seqA,Seq-rs147022757-TOP-1,5,52271031,C,G:0-50	44	94.0	0	50	50	Seq-rs147022757-TOP-1
chrY	6721851	6721901	seqA,Seq-rs147022757-TOP-1,5,52271031,C,G:0-50	44	94.0	0	50	50	Seq-rs147022757-TOP-1
chrY	14257074	14257124	seqA,Seq-rs147022757-TOP-1,5,52271031,C,G:0-50	44	94.0	0	50	50	Seq-rs147022757-TOP-1
chrY	15804596	15804646	seqA,Seq-rs147022757-TOP-1,5,52271031,C,G:0-50	44	94.0	0	50	50	Seq-rs147022757-TOP-1
chrY	17126059	17126109	seqA,Seq-rs147022757-TOP-1,5,52271031,C,G:0-50	44	94.0	0	50	50	Seq-rs147022757-TOP-1
chrY	17226505	17226555	seqA,Seq-rs147022757-TOP-1,5,52271031,C,G:0-50	44	94.0	0	50	50	Seq-rs147022757-TOP-1
chrY	18540389	18540439	seqA,Seq-rs147022757-TOP-1,5,52271031,C,G:0-50	44	94.0	0	50	50	Seq-rs147022757-TOP-1
chrX	91789424	91789474	seqA,Seq-rs147022757-TOP-1,5,52271031,C,G:0-50	48	98.0	0	50	50	Seq-rs147022757-TOP-1
chrX	6852043	6852093	seqA,Seq-rs147022757-TOP-1,5,52271031,C,G:0-50	46	96.0	0	50	50	Seq-rs147022757-TOP-1
chrX	10684604	10684654	seqA,Seq-rs147022757-TOP-1,5,52271031,C,G:0-50	46	96.0	0	50	50	Seq-rs147022757-TOP-1
chrX	12490952	12491002	seqA,Seq-rs147022757-TOP-1,5,52271031,C,G:0-50	46	96.0	0	50	50	Seq-rs147022757-TOP-1
chrX	21108815	21108865	seqA,Seq-rs147022757-TOP-1,5,52271031,C,G:0-50	46	96.0	0	50	50	Seq-rs147022757-TOP-1
chrX	21359199	21359249	seqA,Seq-rs147022757-TOP-1,5,52271031,C,G:0-50	46	96.0	0	50	50	Seq-rs147022757-TOP-1
chrX	22696460	22696510	seqA,Seq-rs147022757-TOP-1,5,52271031,C,G:0-50	46	96.0	0	50	50	Seq-rs147022757-TOP-1
chrX	25347673	25347723	seqA,Seq-rs147022757-TOP-1,5,52271031,C,G:0-50	46	96.0	0	50	50	Seq-rs147022757-TOP-1
chrX	27778178	27778228	seqA,Seq-rs147022757-TOP-1,5,52271031,C,G:0-50	46	96.0	0	50	50	Seq-rs147022757-TOP-1
chrX	34434649	34434699	seqA,Seq-rs147022757-TOP-1,5,52271031,C,G:0-50	46	96.0	0	50	50	Seq-rs147022757-TOP-1
chrX	37629368	37629418	seqA,Seq-rs147022757-TOP-1,5,52271031,C,G:0-50	46	96.0	0	50	50	Seq-rs147022757-TOP-1
chrX	48293337	48293387	seqA,Seq-rs147022757-TOP-1,5,52271031,C,G:0-50	46	96.0	0	50	50	Seq-rs147022757-TOP-1
chrX	50869577	50869627	seqA,Seq-rs147022757-TOP-1,5,52271031,C,G:0-50	46	96.0	0	50	50	Seq-rs147022757-TOP-1
chrX	51367495	51367545	seqA,Seq-rs147022757-TOP-1,5,52271031,C,G:0-50	46	96.0	0	50	50	Seq-rs147022757-TOP-1
chrX	51389072	51389122	seqA,Seq-rs147022757-TOP-1,5,52271031,C,G:0-50	46	96.0	0	50	50	Seq-rs147022757-TOP-1
chrX	53175691	53175741	seqA,Seq-rs147022757-TOP-1,5,52271031,C,G:0-50	46	96.0	0	50	50	Seq-rs147022757-TOP-1
chrY	7442679	7442729	seqA,Seq-rs147022757-TOP-1,5,52271031,C,G:0-50	46	96.0	0	50	50	Seq-rs147022757-TOP-1
chrY	10079245	10079295	seqA,Seq-rs147022757-TOP-1,5,52271031,C,G:0-50	46	96.0	0	50	50	Seq-rs147022757-TOP-1
chrY	13980365	13980415	seqA,Seq-rs147022757-TOP-1,5,52271031,C,G:0-50	46	96.0	0	50	50	Seq-rs147022757-TOP-1
chrY	23018536	23018586	seqA,Seq-rs147022757-TOP-1,5,52271031,C,G:0-50	46	96.0	0	50	50	Seq-rs147022757-TOP-1
chrY	1777251	1777301	seqA,Seq-rs147022757-TOP-1,5,52271031,C,G:0-50	44	94.0	0	50	50	Seq-rs147022757-TOP-1
chrY	2678245	2678295	seqA,Seq-rs147022757-TOP-1,5,52271031,C,G:0-50	44	94.0	0	50	50	Seq-rs147022757-TOP-1
chrY	3462011	3462061	seqA,Seq-rs147022757-TOP-1,5,52271031,C,G:0-50	44	94.0	0	50	50	Seq-rs147022757-TOP-1
chrY	7026740	7026790	seqA,Seq-rs147022757-TOP-1,5,52271031,C,G:0-50	44	94.0	0	50	50	Seq-rs147022757-TOP-1
chrY	7122181	7122231	seqA,Seq-rs147022757-TOP-1,5,52271031,C,G:0-50	44	94.0	0	50	50	Seq-rs147022757-TOP-1
chrY	8815681	8815731	seqA,Seq-rs147022757-TOP-1,5,52271031,C,G:0-50	44	94.0	0	50	50	Seq-rs147022757-TOP-1
chrY	9803807	9803857	seqA,Seq-rs147022757-TOP-1,5,52271031,C,G:0-50	44	94.0	0	50	50	Seq-rs147022757-TOP-1
chrY	15247005	15247055	seqA,Seq-rs147022757-TOP-1,5,52271031,C,G:0-50	44	94.0	0	50	50	Seq-rs147022757-TOP-1
chrY	15630769	15630819	seqA,Seq-rs147022757-TOP-1,5,52271031,C,G:0-50	44	94.0	0	50	50	Seq-rs147022757-TOP-1
chrY	15675746	15675796	seqA,Seq-rs147022757-TOP-1,5,52271031,C,G:0-50	44	94.0	0	50	50	Seq-rs147022757-TOP-1
chrY	15857190	15857240	seqA,Seq-rs147022757-TOP-1,5,52271031,C,G:0-50	44	94.0	0	50	50	Seq-rs147022757-TOP-1
chrY	15893303	15893353	seqA,Seq-rs147022757-TOP-1,5,52271031,C,G:0-50	44	94.0	0	50	50	Seq-rs147022757-TOP-1
chrX	12881006	12881056	seqA,Seq-rs147022757-TOP-1,5,52271031,C,G:0-50	46	96.0	0	50	50	Seq-rs147022757-TOP-1
chrX	13155033	13155083	seqA,Seq-rs147022757-TOP-1,5,52271031,C,G:0-50	46	96.0	0	50	50	Seq-rs147022757-TOP-1
chrX	22251518	22251568	seqA,Seq-rs147022757-TOP-1,5,52271031,C,G:0-50	46	96.0	0	50	50	Seq-rs147022757-TOP-1
chrX	23380359	23380409	seqA,Seq-rs147022757-TOP-1,5,52271031,C,G:0-50	46	96.0	0	50	50	Seq-rs147022757-TOP-1
chrX	23583376	23583426	seqA,Seq-rs147022757-TOP-1,5,52271031,C,G:0-50	46	96.0	0	50	50	Seq-rs147022757-TOP-1
chrX	23668406	23668456	seqA,Seq-rs147022757-TOP-1,5,52271031,C,G:0-50	46	96.0	0	50	50	Seq-rs147022757-TOP-1
chrX	25139845	25139895	seqA,Seq-rs147022757-TOP-1,5,52271031,C,G:0-50	46	96.0	0	50	50	Seq-rs147022757-TOP-1
chrX	25335639	25335689	seqA,Seq-rs147022757-TOP-1,5,52271031,C,G:0-50	46	96.0	0	50	50	Seq-rs147022757-TOP-1
chrX	26199249	26199299	seqA,Seq-rs147022757-TOP-1,5,52271031,C,G:0-50	46	96.0	0	50	50	Seq-rs147022757-TOP-1
chrX	35653085	35653135	seqA,Seq-rs147022757-TOP-1,5,52271031,C,G:0-50	46	96.0	0	50	50	Seq-rs147022757-TOP-1
chrX	36252324	36252374	seqA,Seq-rs147022757-TOP-1,5,52271031,C,G:0-50	46	96.0	0	50	50	Seq-rs147022757-TOP-1
chrX	37492299	37492349	seqA,Seq-rs147022757-TOP-1,5,52271031,C,G:0-50	46	96.0	0	50	50	Seq-rs147022757-TOP-1
chrX	43534287	43534337	seqA,Seq-rs147022757-TOP-1,5,52271031,C,G:0-50	46	96.0	0	50	50	Seq-rs147022757-TOP-1
chrX	44847245	44847295	seqA,Seq-rs147022757-TOP-1,5,52271031,C,G:0-50	46	96.0	0	50	50	Seq-rs147022757-TOP-1
chrX	49389250	49389300	seqA,Seq-rs147022757-TOP-1,5,52271031,C,G:0-50	46	96.0	0	50	50	Seq-rs147022757-TOP-1
chrX	51259766	51259816	seqA,Seq-rs147022757-TOP-1,5,52271031,C,G:0-50	46	96.0	0	50	50	Seq-rs147022757-TOP-1
chrY	5521674	5521723	seqB,Seq-rs147022757-TOP-1,5,52271031,C,G:0-49	47	98.0	0	49	49	Seq-rs147022757-TOP-1
chrY	8326197	8326246	seqB,Seq-rs147022757-TOP-1,5,52271031,C,G:0-49	45	96.0	0	49	49	Seq-rs147022757-TOP-1
chrY	9430233	9430282	seqB,Seq-rs147022757-TOP-1,5,52271031,C,G:0-49	45	96.0	0	49	49	Seq-rs147022757-TOP-1
chrY	18139309	18139358	seqB,Seq-rs147022757-TOP-1,5,52271031,C,G:0-49	45	96.0	0	49	49	Seq-rs147022757-TOP-1
chrY	28487265	28487314	seqB,Seq-rs147022757-TOP-1,5,52271031,C,G:0-49	45	96.0	0	49	49	Seq-rs147022757-TOP-1
chrY	59142972	59143021	seqB,Seq-rs147022757-TOP-1,5,52271031,C,G:0-49	45	96.0	0	49	49	Seq-rs147022757-TOP-1
chrY	20008008	20008056	seqB,Seq-rs147022757-TOP-1,5,52271031,C,G:0-48	44	95.9	0	48	48	Seq-rs147022757-TOP-1
chrY	26211340	26211388	seqB,Seq-rs147022757-TOP-1,5,52271031,C,G:0-48	44	95.9	0	48	48	Seq-rs147022757-TOP-1
chrY	3205053	3205102	seqB,Seq-rs147022757-TOP-1,5,52271031,C,G:0-49	43	93.9	0	49	49	Seq-rs147022757-TOP-1
chrY	4621416	4621465	seqB,Seq-rs147022757-TOP-1,5,52271031,C,G:0-49	43	93.9	0	49	49	Seq-rs147022757-TOP-1
chrY	4735913	4735962	seqB,Seq-rs147022757-TOP-1,5,52271031,C,G:0-49	43	93.9	0	49	49	Seq-rs147022757-TOP-1
chrY	6496205	6496254	seqB,Seq-rs147022757-TOP-1,5,52271031,C,G:0-49	43	93.9	0	49	49	Seq-rs147022757-TOP-1
chrY	6721851	6721900	seqB,Seq-rs147022757-TOP-1,5,52271031,C,G:0-49	43	93.9	0	49	49	Seq-rs147022757-TOP-1
chrY	14257074	14257123	seqB,Seq-rs147022757-TOP-1,5,52271031,C,G:0-49	43	93.9	0	49	49	Seq-rs147022757-TOP-1
chrY	15804596	15804645	seqB,Seq-rs147022757-TOP-1,5,52271031,C,G:0-49	43	93.9	0	49	49	Seq-rs147022757-TOP-1
chrY	17126059	17126108	seqB,Seq-rs147022757-TOP-1,5,52271031,C,G:0-49	43	93.9	0	49	49	Seq-rs147022757-TOP-1
chrX	91789424	91789473	seqB,Seq-rs147022757-TOP-1,5,52271031,C,G:0-49	47	98.0	0	49	49	Seq-rs147022757-TOP-1
chrX	6852043	6852092	seqB,Seq-rs147022757-TOP-1,5,52271031,C,G:0-49	45	96.0	0	49	49	Seq-rs147022757-TOP-1
chrX	10684604	10684653	seqB,Seq-rs147022757-TOP-1,5,52271031,C,G:0-49	45	96.0	0	49	49	Seq-rs147022757-TOP-1
chrX	12490952	12491001	seqB,Seq-rs147022757-TOP-1,5,52271031,C,G:0-49	45	96.0	0	49	49	Seq-rs147022757-TOP-1
chrX	21108815	21108864	seqB,Seq-rs147022757-TOP-1,5,52271031,C,G:0-49	45	96.0	0	49	49	Seq-rs147022757-TOP-1
chrX	21359199	21359248	seqB,Seq-rs147022757-TOP-1,5,52271031,C,G:0-49	45	96.0	0	49	49	Seq-rs147022757-TOP-1
chrX	22696460	22696509	seqB,Seq-rs147022757-TOP-1,5,52271031,C,G:0-49	45	96.0	0	49	49	Seq-rs147022757-TOP-1
chrX	25347673	25347722	seqB,Seq-rs147022757-TOP-1,5,52271031,C,G:0-49	45	96.0	0	49	49	Seq-rs147022757-TOP-1
chrX	27778178	27778227	seqB,Seq-rs147022757-TOP-1,5,52271031,C,G:0-49	45	96.0	0	49	49	Seq-rs147022757-TOP-1
chrX	34434649	34434698	seqB,Seq-rs147022757-TOP-1,5,52271031,C,G:0-49	45	96.0	0	49	49	Seq-rs147022757-TOP-1
chrX	37629368	37629417	seqB,Seq-rs147022757-TOP-1,5,52271031,C,G:0-49	45	96.0	0	49	49	Seq-rs147022757-TOP-1
chrX	48293337	48293386	seqB,Seq-rs147022757-TOP-1,5,52271031,C,G:0-49	45	96.0	0	49	49	Seq-rs147022757-TOP-1
chrX	50869577	50869626	seqB,Seq-rs147022757-TOP-1,5,52271031,C,G:0-49	45	96.0	0	49	49	Seq-rs147022757-TOP-1
chrX	51367495	51367544	seqB,Seq-rs147022757-TOP-1,5,52271031,C,G:0-49	45	96.0	0	49	49	Seq-rs147022757-TOP-1
chrX	51389072	51389121	seqB,Seq-rs147022757-TOP-1,5,52271031,C,G:0-49	45	96.0	0	49	49	Seq-rs147022757-TOP-1
chrX	53175691	53175740	seqB,Seq-rs147022757-TOP-1,5,52271031,C,G:0-49	45	96.0	0	49	49	Seq-rs147022757-TOP-1
chrY	7442680	7442729	seqB,Seq-rs147022757-TOP-1,5,52271031,C,G:0-49	45	96.0	0	49	49	Seq-rs147022757-TOP-1
chrY	10079246	10079295	seqB,Seq-rs147022757-TOP-1,5,52271031,C,G:0-49	45	96.0	0	49	49	Seq-rs147022757-TOP-1
chrY	13980366	13980415	seqB,Seq-rs147022757-TOP-1,5,52271031,C,G:0-49	45	96.0	0	49	49	Seq-rs147022757-TOP-1
chrY	23018537	23018586	seqB,Seq-rs147022757-TOP-1,5,52271031,C,G:0-49	45	96.0	0	49	49	Seq-rs147022757-TOP-1
chrY	20121710	20121758	seqB,Seq-rs147022757-TOP-1,5,52271031,C,G:0-48	44	95.9	0	48	48	Seq-rs147022757-TOP-1
chrY	27751041	27751089	seqB,Seq-rs147022757-TOP-1,5,52271031,C,G:0-48	44	95.9	0	48	48	Seq-rs147022757-TOP-1
chrY	1777252	1777301	seqB,Seq-rs147022757-TOP-1,5,52271031,C,G:0-49	43	93.9	0	49	49	Seq-rs147022757-TOP-1
chrY	2678246	2678295	seqB,Seq-rs147022757-TOP-1,5,52271031,C,G:0-49	43	93.9	0	49	49	Seq-rs147022757-TOP-1
chrY	3462012	3462061	seqB,Seq-rs147022757-TOP-1,5,52271031,C,G:0-49	43	93.9	0	49	49	Seq-rs147022757-TOP-1
chrY	7026741	7026790	seqB,Seq-rs147022757-TOP-1,5,52271031,C,G:0-49	43	93.9	0	49	49	Seq-rs147022757-TOP-1
chrY	7122182	7122231	seqB,Seq-rs147022757-TOP-1,5,52271031,C,G:0-49	43	93.9	0	49	49	Seq-rs147022757-TOP-1
chrY	8815682	8815731	seqB,Seq-rs147022757-TOP-1,5,52271031,C,G:0-49	43	93.9	0	49	49	Seq-rs147022757-TOP-1
chrY	9803808	9803857	seqB,Seq-rs147022757-TOP-1,5,52271031,C,G:0-49	43	93.9	0	49	49	Seq-rs147022757-TOP-1
chrY	15247006	15247055	seqB,Seq-rs147022757-TOP-1,5,52271031,C,G:0-49	43	93.9	0	49	49	Seq-rs147022757-TOP-1
chrY	15630770	15630819	seqB,Seq-rs147022757-TOP-1,5,52271031,C,G:0-49	43	93.9	0	49	49	Seq-rs147022757-TOP-1
chrY	15675747	15675796	seqB,Seq-rs147022757-TOP-1,5,52271031,C,G:0-49	43	93.9	0	49	49	Seq-rs147022757-TOP-1
chrX	114319604	114319654	seqB,Seq-rs147022757-TOP-1,5,52271031,C,G:0-50	46	96.0	0	50	50	Seq-rs147022757-TOP-1
chrX	12881007	12881056	seqB,Seq-rs147022757-TOP-1,5,52271031,C,G:0-49	45	96.0	0	49	49	Seq-rs147022757-TOP-1
chrX	13155034	13155083	seqB,Seq-rs147022757-TOP-1,5,52271031,C,G:0-49	45	96.0	0	49	49	Seq-rs147022757-TOP-1
chrX	22251519	22251568	seqB,Seq-rs147022757-TOP-1,5,52271031,C,G:0-49	45	96.0	0	49	49	Seq-rs147022757-TOP-1
chrX	23380360	23380409	seqB,Seq-rs147022757-TOP-1,5,52271031,C,G:0-49	45	96.0	0	49	49	Seq-rs147022757-TOP-1
chrX	23583377	23583426	seqB,Seq-rs147022757-TOP-1,5,52271031,C,G:0-49	45	96.0	0	49	49	Seq-rs147022757-TOP-1
chrX	23668407	23668456	seqB,Seq-rs147022757-TOP-1,5,52271031,C,G:0-49	45	96.0	0	49	49	Seq-rs147022757-TOP-1
chrX	25139846	25139895	seqB,Seq-rs147022757-TOP-1,5,52271031,C,G:0-49	45	96.0	0	49	49	Seq-rs147022757-TOP-1
chrX	25335640	25335689	seqB,Seq-rs147022757-TOP-1,5,52271031,C,G:0-49	45	96.0	0	49	49	Seq-rs147022757-TOP-1
chrX	26199250	26199299	seqB,Seq-rs147022757-TOP-1,5,52271031,C,G:0-49	45	96.0	0	49	49	Seq-rs147022757-TOP-1
chrX	35653086	35653135	seqB,Seq-rs147022757-TOP-1,5,52271031,C,G:0-49	45	96.0	0	49	49	Seq-rs147022757-TOP-1
chrX	36252325	36252374	seqB,Seq-rs147022757-TOP-1,5,52271031,C,G:0-49	45	96.0	0	49	49	Seq-rs147022757-TOP-1
chrX	36722864	36722913	seqB,Seq-rs147022757-TOP-1,5,52271031,C,G:0-49	45	96.0	0	49	49	Seq-rs147022757-TOP-1
chrX	37492300	37492349	seqB,Seq-rs147022757-TOP-1,5,52271031,C,G:0-49	45	96.0	0	49	49	Seq-rs147022757-TOP-1
chrX	43534288	43534337	seqB,Seq-rs147022757-TOP-1,5,52271031,C,G:0-49	45	96.0	0	49	49	Seq-rs147022757-TOP-1
chrX	44847246	44847295	seqB,Seq-rs147022757-TOP-1,5,52271031,C,G:0-49	45	96.0	0	49	49	Seq-rs147022757-TOP-1
chrY	5521472	5521522	seqA,Seq-rs148257213-BOT-1,5,52271231,T,C:0-50	42	92.0	0	50	50	Seq-rs148257213-BOT-1
chrY	18796389	18796439	seqA,Seq-rs148257213-BOT-1,5,52271231,T,C:0-50	40	90.0	0	50	50	Seq-rs148257213-BOT-1
chrY	28035850	28035885	seqA,Seq-rs148257213-BOT-1,5,52271231,T,C:15-50	31	94.3	15	50	35	Seq-rs148257213-BOT-1
chrY	27402033	27402066	seqA,Seq-rs148257213-BOT-1,5,52271231,T,C:16-49	27	91.0	16	49	33	Seq-rs148257213-BOT-1
chrY	21417642	21417679	seqA,Seq-rs148257213-BOT-1,5,52271231,T,C:13-50	25	83.8	13	50	37	Seq-rs148257213-BOT-1
chrY	21321264	21321291	seqA,Seq-rs148257213-BOT-1,5,52271231,T,C:23-50	23	92.6	23	50	27	Seq-rs148257213-BOT-1
chrY	25843194	25843215	seqA,Seq-rs148257213-BOT-1,5,52271231,T,C:29-50	21	100.0	29	50	21	Seq-rs148257213-BOT-1
chrY	24233508	24233529	seqA,Seq-rs148257213-BOT-1,5,52271231,T,C:29-50	21	100.0	29	50	21	Seq-rs148257213-BOT-1
chrX	83811857	83811907	seqA,Seq-rs148257213-BOT-1,5,52271231,T,C:0-50	44	94.0	0	50	50	Seq-rs148257213-BOT-1
chrX	146283106	146283156	seqA,Seq-rs148257213-BOT-1,5,52271231,T,C:0-50	44	94.0	0	50	50	Seq-rs148257213-BOT-1
chrX	12557225	12557275	seqA,Seq-rs148257213-BOT-1,5,52271231,T,C:0-50	42	92.0	0	50	50	Seq-rs148257213-BOT-1
chrX	68571904	68571954	seqA,Seq-rs148257213-BOT-1,5,52271231,T,C:0-50	42	92.0	0	50	50	Seq-rs148257213-BOT-1
chrX	91789222	91789272	seqA,Seq-rs148257213-BOT-1,5,52271231,T,C:0-50	42	92.0	0	50	50	Seq-rs148257213-BOT-1
chrX	119096744	119096794	seqA,Seq-rs148257213-BOT-1,5,52271231,T,C:0-50	42	92.0	0	50	50	Seq-rs148257213-BOT-1
chrX	122050770	122050820	seqA,Seq-rs148257213-BOT-1,5,52271231,T,C:0-50	42	92.0	0	50	50	Seq-rs148257213-BOT-1
chrX	137156869	137156919	seqA,Seq-rs148257213-BOT-1,5,52271231,T,C:0-50	42	92.0	0	50	50	Seq-rs148257213-BOT-1
chrX	140537206	140537256	seqA,Seq-rs148257213-BOT-1,5,52271231,T,C:0-50	42	92.0	0	50	50	Seq-rs148257213-BOT-1
chrX	126082089	126082138	seqA,Seq-rs148257213-BOT-1,5,52271231,T,C:0-49	41	91.9	0	49	49	Seq-rs148257213-BOT-1
chrX	41669161	41669211	seqA,Seq-rs148257213-BOT-1,5,52271231,T,C:0-50	40	90.0	0	50	50	Seq-rs148257213-BOT-1
chrX	54725232	54725282	seqA,Seq-rs148257213-BOT-1,5,52271231,T,C:0-50	40	90.0	0	50	50	Seq-rs148257213-BOT-1
chrX	84839472	84839522	seqA,Seq-rs148257213-BOT-1,5,52271231,T,C:0-50	40	90.0	0	50	50	Seq-rs148257213-BOT-1
chrX	130659759	130659809	seqA,Seq-rs148257213-BOT-1,5,52271231,T,C:0-50	40	90.0	0	50	50	Seq-rs148257213-BOT-1
chrX	62713291	62713341	seqA,Seq-rs148257213-BOT-1,5,52271231,T,C:0-50	38	88.0	0	50	50	Seq-rs148257213-BOT-1
chrX	76526218	76526268	seqA,Seq-rs148257213-BOT-1,5,52271231,T,C:0-50	38	88.0	0	50	50	Seq-rs148257213-BOT-1
chrY	14740799	14740849	seqA,Seq-rs148257213-BOT-1,5,52271231,T,C:0-50	40	90.0	0	50	50	Seq-rs148257213-BOT-1
chrY	21280982	21281032	seqA,Seq-rs148257213-BOT-1,5,52271231,T,C:0-50	40	90.0	0	50	50	Seq-rs148257213-BOT-1
chrY	21790843	21790877	seqA,Seq-rs148257213-BOT-1,5,52271231,T,C:16-50	32	97.1	16	50	34	Seq-rs148257213-BOT-1
chrY	25926493	25926528	seqA,Seq-rs148257213-BOT-1,5,52271231,T,C:15-50	31	94.3	15	50	35	Seq-rs148257213-BOT-1
chrY	6821512	6821547	seqA,Seq-rs148257213-BOT-1,5,52271231,T,C:15-50	31	94.3	15	50	35	Seq-rs148257213-BOT-1
chrY	3143557	3143594	seqA,Seq-rs148257213-BOT-1,5,52271231,T,C:13-50	31	91.9	13	50	37	Seq-rs148257213-BOT-1
chrY	17642926	17642960	seqA,Seq-rs148257213-BOT-1,5,52271231,T,C:16-50	30	94.2	16	50	34	Seq-rs148257213-BOT-1
chrY	21806400	21806434	seqA,Seq-rs148257213-BOT-1,5,52271231,T,C:15-50	31	88.3	15	50	35	Seq-rs148257213-BOT-1
chrY	2678448	2678473	seqA,Seq-rs148257213-BOT-1,5,52271231,T,C:25-50	23	96.0	25	50	25	Seq-rs148257213-BOT-1
chrY	28119153	28119174	seqA,Seq-rs148257213-BOT-1,5,52271231,T,C:29-50	21	100.0	29	50	21	Seq-rs148257213-BOT-1
chrY	24645168	24645189	seqA,Seq-rs148257213-BOT-1,5,52271231,T,C:29-50	21	100.0	29	50	21	Seq-rs148257213-BOT-1
chrX	64390707	64390757	seqA,Seq-rs148257213-BOT-1,5,52271231,T,C:0-50	44	94.0	0	50	50	Seq-rs148257213-BOT-1
chrX	26304213	26304263	seqA,Seq-rs148257213-BOT-1,5,52271231,T,C:0-50	42	92.0	0	50	50	Seq-rs148257213-BOT-1
chrX	37445843	37445893	seqA,Seq-rs148257213-BOT-1,5,52271231,T,C:0-50	42	92.0	0	50	50	Seq-rs148257213-BOT-1
chrX	55328873	55328923	seqA,Seq-rs148257213-BOT-1,5,52271231,T,C:0-50	42	92.0	0	50	50	Seq-rs148257213-BOT-1
chrX	66928278	66928328	seqA,Seq-rs148257213-BOT-1,5,52271231,T,C:0-50	42	92.0	0	50	50	Seq-rs148257213-BOT-1
chrX	74244416	74244466	seqA,Seq-rs148257213-BOT-1,5,52271231,T,C:0-50	42	92.0	0	50	50	Seq-rs148257213-BOT-1
chrX	151462891	151462941	seqA,Seq-rs148257213-BOT-1,5,52271231,T,C:0-50	42	92.0	0	50	50	Seq-rs148257213-BOT-1
chrX	23668607	23668657	seqA,Seq-rs148257213-BOT-1,5,52271231,T,C:0-50	40	90.0	0	50	50	Seq-rs148257213-BOT-1
chrX	25140052	25140096	seqA,Seq-rs148257213-BOT-1,5,52271231,T,C:0-44	40	95.5	0	44	44	Seq-rs148257213-BOT-1
chrX	62671030	62671080	seqA,Seq-rs148257213-BOT-1,5,52271231,T,C:0-50	40	90.0	0	50	50	Seq-rs148257213-BOT-1
chrX	67784434	67784484	seqA,Seq-rs148257213-BOT-1,5,52271231,T,C:0-50	40	90.0	0	50	50	Seq-rs148257213-BOT-1
chrX	97057701	97057751	seqA,Seq-rs148257213-BOT-1,5,52271231,T,C:0-50	40	90.0	0	50	50	Seq-rs148257213-BOT-1
chrX	147386038	147386088	seqA,Seq-rs148257213-BOT-1,5,52271231,T,C:0-50	40	90.0	0	50	50	Seq-rs148257213-BOT-1
chrX	147433220	147433270	seqA,Seq-rs148257213-BOT-1,5,52271231,T,C:0-50	40	90.0	0	50	50	Seq-rs148257213-BOT-1
chrX	12881207	12881257	seqA,Seq-rs148257213-BOT-1,5,52271231,T,C:0-50	38	88.0	0	50	50	Seq-rs148257213-BOT-1
chrX	36435764	36435814	seqA,Seq-rs148257213-BOT-1,5,52271231,T,C:0-50	38	88.0	0	50	50	Seq-rs148257213-BOT-1
chrY	5521472	5521522	seqA,Seq-rs148257213-BOT-2,5,52271231,T,C:0-50	42	92.0	0	50	50	Seq-rs148257213-BOT-2
chrY	18796389	18796439	seqA,Seq-rs148257213-BOT-2,5,52271231,T,C:0-50	40	90.0	0	50	50	Seq-rs148257213-BOT-2
chrY	28035850	28035885	seqA,Seq-rs148257213-BOT-2,5,52271231,T,C:15-50	31	94.3	15	50	35	Seq-rs148257213-BOT-2
chrY	27402033	27402066	seqA,Seq-rs148257213-BOT-2,5,52271231,T,C:16-49	27	91.0	16	49	33	Seq-rs148257213-BOT-2
chrY	21417642	21417679	seqA,Seq-rs148257213-BOT-2,5,52271231,T,C:13-50	25	83.8	13	50	37	Seq-rs148257213-BOT-2
chrY	21321264	21321291	seqA,Seq-rs148257213-BOT-2,5,52271231,T,C:23-50	23	92.6	23	50	27	Seq-rs148257213-BOT-2
chrY	25843194	25843215	seqA,Seq-rs148257213-BOT-2,5,52271231,T,C:29-50	21	100.0	29	50	21	Seq-rs148257213-BOT-2
chrY	24233508	24233529	seqA,Seq-rs148257213-BOT-2,5,52271231,T,C:29-50	21	100.0	29	50	21	Seq-rs148257213-BOT-2
chrX	83811857	83811907	seqA,Seq-rs148257213-BOT-2,5,52271231,T,C:0-50	44	94.0	0	50	50	Seq-rs148257213-BOT-2
chrX	146283106	146283156	seqA,Seq-rs148257213-BOT-2,5,52271231,T,C:0-50	44	94.0	0	50	50	Seq-rs148257213-BOT-2
chrX	12557225	12557275	seqA,Seq-rs148257213-BOT-2,5,52271231,T,C:0-50	42	92.0	0	50	50	Seq-rs148257213-BOT-2
chrX	68571904	68571954	seqA,Seq-rs148257213-BOT-2,5,52271231,T,C:0-50	42	92.0	0	50	50	Seq-rs148257213-BOT-2
chrX	91789222	91789272	seqA,Seq-rs148257213-BOT-2,5,52271231,T,C:0-50	42	92.0	0	50	50	Seq-rs148257213-BOT-2
chrX	119096744	119096794	seqA,Seq-rs148257213-BOT-2,5,52271231,T,C:0-50	42	92.0	0	50	50	Seq-rs148257213-BOT-2
chrX	122050770	122050820	seqA,Seq-rs148257213-BOT-2,5,52271231,T,C:0-50	42	92.0	0	50	50	Seq-rs148257213-BOT-2
chrX	137156869	137156919	seqA,Seq-rs148257213-BOT-2,5,52271231,T,C:0-50	42	92.0	0	50	50	Seq-rs148257213-BOT-2
chrX	140537206	140537256	seqA,Seq-rs148257213-BOT-2,5,52271231,T,C:0-50	42	92.0	0	50	50	Seq-rs148257213-BOT-2
chrX	126082089	126082138	seqA,Seq-rs148257213-BOT-2,5,52271231,T,C:0-49	41	91.9	0	49	49	Seq-rs148257213-BOT-2
chrX	41669161	41669211	seqA,Seq-rs148257213-BOT-2,5,52271231,T,C:0-50	40	90.0	0	50	50	Seq-rs148257213-BOT-2
chrX	54725232	54725282	seqA,Seq-rs148257213-BOT-2,5,52271231,T,C:0-50	40	90.0	0	50	50	Seq-rs148257213-BOT-2
chrX	84839472	84839522	seqA,Seq-rs148257213-BOT-2,5,52271231,T,C:0-50	40	90.0	0	50	50	Seq-rs148257213-BOT-2
chrX	130659759	130659809	seqA,Seq-rs148257213-BOT-2,5,52271231,T,C:0-50	40	90.0	0	50	50	Seq-rs148257213-BOT-2
chrX	62713291	62713341	seqA,Seq-rs148257213-BOT-2,5,52271231,T,C:0-50	38	88.0	0	50	50	Seq-rs148257213-BOT-2
chrX	76526218	76526268	seqA,Seq-rs148257213-BOT-2,5,52271231,T,C:0-50	38	88.0	0	50	50	Seq-rs148257213-BOT-2
chrY	14740799	14740849	seqA,Seq-rs148257213-BOT-2,5,52271231,T,C:0-50	40	90.0	0	50	50	Seq-rs148257213-BOT-2
chrY	21280982	21281032	seqA,Seq-rs148257213-BOT-2,5,52271231,T,C:0-50	40	90.0	0	50	50	Seq-rs148257213-BOT-2
chrY	21790843	21790877	seqA,Seq-rs148257213-BOT-2,5,52271231,T,C:16-50	32	97.1	16	50	34	Seq-rs148257213-BOT-2
chrY	25926493	25926528	seqA,Seq-rs148257213-BOT-2,5,52271231,T,C:15-50	31	94.3	15	50	35	Seq-rs148257213-BOT-2
chrY	6821512	6821547	seqA,Seq-rs148257213-BOT-2,5,52271231,T,C:15-50	31	94.3	15	50	35	Seq-rs148257213-BOT-2
chrY	3143557	3143594	seqA,Seq-rs148257213-BOT-2,5,52271231,T,C:13-50	31	91.9	13	50	37	Seq-rs148257213-BOT-2
chrY	17642926	17642960	seqA,Seq-rs148257213-BOT-2,5,52271231,T,C:16-50	30	94.2	16	50	34	Seq-rs148257213-BOT-2
chrY	21806400	21806434	seqA,Seq-rs148257213-BOT-2,5,52271231,T,C:15-50	31	88.3	15	50	35	Seq-rs148257213-BOT-2
chrY	2678448	2678473	seqA,Seq-rs148257213-BOT-2,5,52271231,T,C:25-50	23	96.0	25	50	25	Seq-rs148257213-BOT-2
chrY	28119153	28119174	seqA,Seq-rs148257213-BOT-2,5,52271231,T,C:29-50	21	100.0	29	50	21	Seq-rs148257213-BOT-2
chrY	24645168	24645189	seqA,Seq-rs148257213-BOT-2,5,52271231,T,C:29-50	21	100.0	29	50	21	Seq-rs148257213-BOT-2
chrX	64390707	64390757	seqA,Seq-rs148257213-BOT-2,5,52271231,T,C:0-50	44	94.0	0	50	50	Seq-rs148257213-BOT-2
chrX	26304213	26304263	seqA,Seq-rs148257213-BOT-2,5,52271231,T,C:0-50	42	92.0	0	50	50	Seq-rs148257213-BOT-2
chrX	37445843	37445893	seqA,Seq-rs148257213-BOT-2,5,52271231,T,C:0-50	42	92.0	0	50	50	Seq-rs148257213-BOT-2
chrX	55328873	55328923	seqA,Seq-rs148257213-BOT-2,5,52271231,T,C:0-50	42	92.0	0	50	50	Seq-rs148257213-BOT-2
chrX	66928278	66928328	seqA,Seq-rs148257213-BOT-2,5,52271231,T,C:0-50	42	92.0	0	50	50	Seq-rs148257213-BOT-2
chrX	74244416	74244466	seqA,Seq-rs148257213-BOT-2,5,52271231,T,C:0-50	42	92.0	0	50	50	Seq-rs148257213-BOT-2
chrX	151462891	151462941	seqA,Seq-rs148257213-BOT-2,5,52271231,T,C:0-50	42	92.0	0	50	50	Seq-rs148257213-BOT-2
chrX	23668607	23668657	seqA,Seq-rs148257213-BOT-2,5,52271231,T,C:0-50	40	90.0	0	50	50	Seq-rs148257213-BOT-2
chrX	25140052	25140096	seqA,Seq-rs148257213-BOT-2,5,52271231,T,C:0-44	40	95.5	0	44	44	Seq-rs148257213-BOT-2
chrX	62671030	62671080	seqA,Seq-rs148257213-BOT-2,5,52271231,T,C:0-50	40	90.0	0	50	50	Seq-rs148257213-BOT-2
chrX	67784434	67784484	seqA,Seq-rs148257213-BOT-2,5,52271231,T,C:0-50	40	90.0	0	50	50	Seq-rs148257213-BOT-2
chrX	97057701	97057751	seqA,Seq-rs148257213-BOT-2,5,52271231,T,C:0-50	40	90.0	0	50	50	Seq-rs148257213-BOT-2
chrX	147386038	147386088	seqA,Seq-rs148257213-BOT-2,5,52271231,T,C:0-50	40	90.0	0	50	50	Seq-rs148257213-BOT-2
chrX	147433220	147433270	seqA,Seq-rs148257213-BOT-2,5,52271231,T,C:0-50	40	90.0	0	50	50	Seq-rs148257213-BOT-2
chrX	12881207	12881257	seqA,Seq-rs148257213-BOT-2,5,52271231,T,C:0-50	38	88.0	0	50	50	Seq-rs148257213-BOT-2
chrX	36435764	36435814	seqA,Seq-rs148257213-BOT-2,5,52271231,T,C:0-50	38	88.0	0	50	50	Seq-rs148257213-BOT-2
chrY	27592996	27593045	seqA,Seq-rs148257213-TOP-1,5,52271231,A,G:0-49	47	98.0	0	49	49	Seq-rs148257213-TOP-1
chrY	6821461	6821511	seqA,Seq-rs148257213-TOP-1,5,52271231,A,G:0-50	46	96.0	0	50	50	Seq-rs148257213-TOP-1
chrY	15630919	15630969	seqA,Seq-rs148257213-TOP-1,5,52271231,A,G:0-50	44	94.0	0	50	50	Seq-rs148257213-TOP-1
chrY	17858952	17859002	seqA,Seq-rs148257213-TOP-1,5,52271231,A,G:0-50	44	94.0	0	50	50	Seq-rs148257213-TOP-1
chrY	17642876	17642925	seqA,Seq-rs148257213-TOP-1,5,52271231,A,G:1-50	43	93.9	1	50	49	Seq-rs148257213-TOP-1
chrY	7002566	7002610	seqA,Seq-rs148257213-TOP-1,5,52271231,A,G:0-44	42	97.8	0	44	44	Seq-rs148257213-TOP-1
chrY	7346591	7346635	seqA,Seq-rs148257213-TOP-1,5,52271231,A,G:0-44	42	97.8	0	44	44	Seq-rs148257213-TOP-1
chrY	9410149	9410199	seqA,Seq-rs148257213-TOP-1,5,52271231,A,G:0-50	42	92.0	0	50	50	Seq-rs148257213-TOP-1
chrY	14134761	14134811	seqA,Seq-rs148257213-TOP-1,5,52271231,A,G:0-50	42	92.0	0	50	50	Seq-rs148257213-TOP-1
chrY	21393446	21393496	seqA,Seq-rs148257213-TOP-1,5,52271231,A,G:0-50	42	92.0	0	50	50	Seq-rs148257213-TOP-1
chrY	28119110	28119152	seqA,Seq-rs148257213-TOP-1,5,52271231,A,G:8-50	42	100.0	8	50	42	Seq-rs148257213-TOP-1
chrY	3143506	3143549	seqA,Seq-rs148257213-TOP-1,5,52271231,A,G:0-43	41	97.7	0	43	43	Seq-rs148257213-TOP-1
chrY	7062759	7062802	seqA,Seq-rs148257213-TOP-1,5,52271231,A,G:0-43	41	97.7	0	43	43	Seq-rs148257213-TOP-1
chrY	6161543	6161592	seqA,Seq-rs148257213-TOP-1,5,52271231,A,G:0-50	42	87.8	0	50	50	Seq-rs148257213-TOP-1
chrY	7577907	7577957	seqA,Seq-rs148257213-TOP-1,5,52271231,A,G:0-50	40	90.0	0	50	50	Seq-rs148257213-TOP-1
chrY	15962549	15962599	seqA,Seq-rs148257213-TOP-1,5,52271231,A,G:0-50	40	90.0	0	50	50	Seq-rs148257213-TOP-1
chrX	79637199	79637249	seqA,Seq-rs148257213-TOP-1,5,52271231,A,G:0-50	48	98.0	0	50	50	Seq-rs148257213-TOP-1
chrX	14480711	14480761	seqA,Seq-rs148257213-TOP-1,5,52271231,A,G:0-50	46	96.0	0	50	50	Seq-rs148257213-TOP-1
chrX	22022309	22022359	seqA,Seq-rs148257213-TOP-1,5,52271231,A,G:0-50	46	96.0	0	50	50	Seq-rs148257213-TOP-1
chrX	107234043	107234093	seqA,Seq-rs148257213-TOP-1,5,52271231,A,G:0-50	46	96.0	0	50	50	Seq-rs148257213-TOP-1
chrX	115150591	115150641	seqA,Seq-rs148257213-TOP-1,5,52271231,A,G:0-50	46	96.0	0	50	50	Seq-rs148257213-TOP-1
chrX	135022661	135022711	seqA,Seq-rs148257213-TOP-1,5,52271231,A,G:0-50	46	96.0	0	50	50	Seq-rs148257213-TOP-1
chrX	25430862	25430911	seqA,Seq-rs148257213-TOP-1,5,52271231,A,G:0-49	45	96.0	0	49	49	Seq-rs148257213-TOP-1
chrX	67108536	67108585	seqA,Seq-rs148257213-TOP-1,5,52271231,A,G:0-49	45	96.0	0	49	49	Seq-rs148257213-TOP-1
chrX	145314195	145314244	seqA,Seq-rs148257213-TOP-1,5,52271231,A,G:0-49	45	96.0	0	49	49	Seq-rs148257213-TOP-1
chrX	148274329	148274378	seqA,Seq-rs148257213-TOP-1,5,52271231,A,G:0-49	45	96.0	0	49	49	Seq-rs148257213-TOP-1
chrX	14223552	14223602	seqA,Seq-rs148257213-TOP-1,5,52271231,A,G:0-50	44	94.0	0	50	50	Seq-rs148257213-TOP-1
chrX	36097535	36097579	seqA,Seq-rs148257213-TOP-1,5,52271231,A,G:0-44	44	100.0	0	44	44	Seq-rs148257213-TOP-1
chrX	36435713	36435763	seqA,Seq-rs148257213-TOP-1,5,52271231,A,G:0-50	44	94.0	0	50	50	Seq-rs148257213-TOP-1
chrX	57841594	57841644	seqA,Seq-rs148257213-TOP-1,5,52271231,A,G:0-50	44	94.0	0	50	50	Seq-rs148257213-TOP-1
chrX	62684933	62684983	seqA,Seq-rs148257213-TOP-1,5,52271231,A,G:0-50	44	94.0	0	50	50	Seq-rs148257213-TOP-1
chrX	65075223	65075273	seqA,Seq-rs148257213-TOP-1,5,52271231,A,G:0-50	44	94.0	0	50	50	Seq-rs148257213-TOP-1
chrY	26369390	26369439	seqA,Seq-rs148257213-TOP-1,5,52271231,A,G:0-49	47	98.0	0	49	49	Seq-rs148257213-TOP-1
chrY	5701663	5701713	seqA,Seq-rs148257213-TOP-1,5,52271231,A,G:0-50	46	96.0	0	50	50	Seq-rs148257213-TOP-1
chrY	6683243	6683293	seqA,Seq-rs148257213-TOP-1,5,52271231,A,G:0-50	46	96.0	0	50	50	Seq-rs148257213-TOP-1
chrY	13559329	13559379	seqA,Seq-rs148257213-TOP-1,5,52271231,A,G:0-50	46	96.0	0	50	50	Seq-rs148257213-TOP-1
chrY	59142822	59142872	seqA,Seq-rs148257213-TOP-1,5,52271231,A,G:0-50	46	96.0	0	50	50	Seq-rs148257213-TOP-1
chrY	13515844	13515894	seqA,Seq-rs148257213-TOP-1,5,52271231,A,G:0-50	44	94.0	0	50	50	Seq-rs148257213-TOP-1
chrY	22691441	22691491	seqA,Seq-rs148257213-TOP-1,5,52271231,A,G:0-50	44	94.0	0	50	50	Seq-rs148257213-TOP-1
chrY	4621267	4621316	seqA,Seq-rs148257213-TOP-1,5,52271231,A,G:0-49	43	93.9	0	49	49	Seq-rs148257213-TOP-1
chrY	5521524	5521573	seqA,Seq-rs148257213-TOP-1,5,52271231,A,G:0-49	43	93.9	0	49	49	Seq-rs148257213-TOP-1
chrY	17724123	17724172	seqA,Seq-rs148257213-TOP-1,5,52271231,A,G:0-49	43	93.9	0	49	49	Seq-rs148257213-TOP-1
chrY	14682860	14682910	seqA,Seq-rs148257213-TOP-1,5,52271231,A,G:0-50	42	92.0	0	50	50	Seq-rs148257213-TOP-1
chrY	15185013	15185057	seqA,Seq-rs148257213-TOP-1,5,52271231,A,G:0-44	42	97.8	0	44	44	Seq-rs148257213-TOP-1
chrY	25843216	25843258	seqA,Seq-rs148257213-TOP-1,5,52271231,A,G:8-50	42	100.0	8	50	42	Seq-rs148257213-TOP-1
chrY	6018218	6018268	seqA,Seq-rs148257213-TOP-1,5,52271231,A,G:0-50	40	90.0	0	50	50	Seq-rs148257213-TOP-1
chrY	9718799	9718848	seqA,Seq-rs148257213-TOP-1,5,52271231,A,G:0-50	42	87.8	0	50	50	Seq-rs148257213-TOP-1
chrY	21417686	21417730	seqA,Seq-rs148257213-TOP-1,5,52271231,A,G:0-44	40	95.5	0	44	44	Seq-rs148257213-TOP-1
chrX	2978725	2978775	seqA,Seq-rs148257213-TOP-1,5,52271231,A,G:0-50	48	98.0	0	50	50	Seq-rs148257213-TOP-1
chrX	109474130	109474180	seqA,Seq-rs148257213-TOP-1,5,52271231,A,G:0-50	46	96.0	0	50	50	Seq-rs148257213-TOP-1
chrX	132756570	132756620	seqA,Seq-rs148257213-TOP-1,5,52271231,A,G:0-50	46	96.0	0	50	50	Seq-rs148257213-TOP-1
chrX	139716457	139716507	seqA,Seq-rs148257213-TOP-1,5,52271231,A,G:0-50	46	96.0	0	50	50	Seq-rs148257213-TOP-1
chrX	155039816	155039866	seqA,Seq-rs148257213-TOP-1,5,52271231,A,G:0-50	46	96.0	0	50	50	Seq-rs148257213-TOP-1
chrX	48293188	48293237	seqA,Seq-rs148257213-TOP-1,5,52271231,A,G:0-49	45	96.0	0	49	49	Seq-rs148257213-TOP-1
chrX	67485741	67485790	seqA,Seq-rs148257213-TOP-1,5,52271231,A,G:0-49	45	96.0	0	49	49	Seq-rs148257213-TOP-1
chrX	76101799	76101848	seqA,Seq-rs148257213-TOP-1,5,52271231,A,G:0-49	45	96.0	0	49	49	Seq-rs148257213-TOP-1
chrX	106666291	106666340	seqA,Seq-rs148257213-TOP-1,5,52271231,A,G:0-49	45	96.0	0	49	49	Seq-rs148257213-TOP-1
chrX	12557276	12557326	seqA,Seq-rs148257213-TOP-1,5,52271231,A,G:0-50	44	94.0	0	50	50	Seq-rs148257213-TOP-1
chrX	14410306	14410356	seqA,Seq-rs148257213-TOP-1,5,52271231,A,G:0-50	44	94.0	0	50	50	Seq-rs148257213-TOP-1
chrX	22696310	22696360	seqA,Seq-rs148257213-TOP-1,5,52271231,A,G:0-50	44	94.0	0	50	50	Seq-rs148257213-TOP-1
chrX	51863608	51863658	seqA,Seq-rs148257213-TOP-1,5,52271231,A,G:0-50	44	94.0	0	50	50	Seq-rs148257213-TOP-1
chrX	51915231	51915281	seqA,Seq-rs148257213-TOP-1,5,52271231,A,G:0-50	44	94.0	0	50	50	Seq-rs148257213-TOP-1
chrX	55471024	55471074	seqA,Seq-rs148257213-TOP-1,5,52271231,A,G:0-50	44	94.0	0	50	50	Seq-rs148257213-TOP-1
chrX	56701477	56701527	seqA,Seq-rs148257213-TOP-1,5,52271231,A,G:0-50	44	94.0	0	50	50	Seq-rs148257213-TOP-1
chrY	27592996	27593045	seqA,Seq-rs148257213-TOP-2,5,52271231,A,G:0-49	47	98.0	0	49	49	Seq-rs148257213-TOP-2
chrY	6821461	6821511	seqA,Seq-rs148257213-TOP-2,5,52271231,A,G:0-50	46	96.0	0	50	50	Seq-rs148257213-TOP-2
chrY	15630919	15630969	seqA,Seq-rs148257213-TOP-2,5,52271231,A,G:0-50	44	94.0	0	50	50	Seq-rs148257213-TOP-2
chrY	17858952	17859002	seqA,Seq-rs148257213-TOP-2,5,52271231,A,G:0-50	44	94.0	0	50	50	Seq-rs148257213-TOP-2
chrY	17642876	17642925	seqA,Seq-rs148257213-TOP-2,5,52271231,A,G:1-50	43	93.9	1	50	49	Seq-rs148257213-TOP-2
chrY	7002566	7002610	seqA,Seq-rs148257213-TOP-2,5,52271231,A,G:0-44	42	97.8	0	44	44	Seq-rs148257213-TOP-2
chrY	7346591	7346635	seqA,Seq-rs148257213-TOP-2,5,52271231,A,G:0-44	42	97.8	0	44	44	Seq-rs148257213-TOP-2
chrY	9410149	9410199	seqA,Seq-rs148257213-TOP-2,5,52271231,A,G:0-50	42	92.0	0	50	50	Seq-rs148257213-TOP-2
chrY	14134761	14134811	seqA,Seq-rs148257213-TOP-2,5,52271231,A,G:0-50	42	92.0	0	50	50	Seq-rs148257213-TOP-2
chrY	21393446	21393496	seqA,Seq-rs148257213-TOP-2,5,52271231,A,G:0-50	42	92.0	0	50	50	Seq-rs148257213-TOP-2
chrY	28119110	28119152	seqA,Seq-rs148257213-TOP-2,5,52271231,A,G:8-50	42	100.0	8	50	42	Seq-rs148257213-TOP-2
chrY	3143506	3143549	seqA,Seq-rs148257213-TOP-2,5,52271231,A,G:0-43	41	97.7	0	43	43	Seq-rs148257213-TOP-2
chrY	7062759	7062802	seqA,Seq-rs148257213-TOP-2,5,52271231,A,G:0-43	41	97.7	0	43	43	Seq-rs148257213-TOP-2
chrY	6161543	6161592	seqA,Seq-rs148257213-TOP-2,5,52271231,A,G:0-50	42	87.8	0	50	50	Seq-rs148257213-TOP-2
chrY	7577907	7577957	seqA,Seq-rs148257213-TOP-2,5,52271231,A,G:0-50	40	90.0	0	50	50	Seq-rs148257213-TOP-2
chrY	15962549	15962599	seqA,Seq-rs148257213-TOP-2,5,52271231,A,G:0-50	40	90.0	0	50	50	Seq-rs148257213-TOP-2
chrX	79637199	79637249	seqA,Seq-rs148257213-TOP-2,5,52271231,A,G:0-50	48	98.0	0	50	50	Seq-rs148257213-TOP-2
chrX	14480711	14480761	seqA,Seq-rs148257213-TOP-2,5,52271231,A,G:0-50	46	96.0	0	50	50	Seq-rs148257213-TOP-2
chrX	22022309	22022359	seqA,Seq-rs148257213-TOP-2,5,52271231,A,G:0-50	46	96.0	0	50	50	Seq-rs148257213-TOP-2
chrX	107234043	107234093	seqA,Seq-rs148257213-TOP-2,5,52271231,A,G:0-50	46	96.0	0	50	50	Seq-rs148257213-TOP-2
chrX	115150591	115150641	seqA,Seq-rs148257213-TOP-2,5,52271231,A,G:0-50	46	96.0	0	50	50	Seq-rs148257213-TOP-2
chrX	135022661	135022711	seqA,Seq-rs148257213-TOP-2,5,52271231,A,G:0-50	46	96.0	0	50	50	Seq-rs148257213-TOP-2
chrX	25430862	25430911	seqA,Seq-rs148257213-TOP-2,5,52271231,A,G:0-49	45	96.0	0	49	49	Seq-rs148257213-TOP-2
chrX	67108536	67108585	seqA,Seq-rs148257213-TOP-2,5,52271231,A,G:0-49	45	96.0	0	49	49	Seq-rs148257213-TOP-2
chrX	145314195	145314244	seqA,Seq-rs148257213-TOP-2,5,52271231,A,G:0-49	45	96.0	0	49	49	Seq-rs148257213-TOP-2
chrX	148274329	148274378	seqA,Seq-rs148257213-TOP-2,5,52271231,A,G:0-49	45	96.0	0	49	49	Seq-rs148257213-TOP-2
chrX	14223552	14223602	seqA,Seq-rs148257213-TOP-2,5,52271231,A,G:0-50	44	94.0	0	50	50	Seq-rs148257213-TOP-2
chrX	36097535	36097579	seqA,Seq-rs148257213-TOP-2,5,52271231,A,G:0-44	44	100.0	0	44	44	Seq-rs148257213-TOP-2
chrX	36435713	36435763	seqA,Seq-rs148257213-TOP-2,5,52271231,A,G:0-50	44	94.0	0	50	50	Seq-rs148257213-TOP-2
chrX	57841594	57841644	seqA,Seq-rs148257213-TOP-2,5,52271231,A,G:0-50	44	94.0	0	50	50	Seq-rs148257213-TOP-2
chrX	62684933	62684983	seqA,Seq-rs148257213-TOP-2,5,52271231,A,G:0-50	44	94.0	0	50	50	Seq-rs148257213-TOP-2
chrX	65075223	65075273	seqA,Seq-rs148257213-TOP-2,5,52271231,A,G:0-50	44	94.0	0	50	50	Seq-rs148257213-TOP-2
chrY	26369390	26369439	seqA,Seq-rs148257213-TOP-2,5,52271231,A,G:0-49	47	98.0	0	49	49	Seq-rs148257213-TOP-2
chrY	5701663	5701713	seqA,Seq-rs148257213-TOP-2,5,52271231,A,G:0-50	46	96.0	0	50	50	Seq-rs148257213-TOP-2
chrY	6683243	6683293	seqA,Seq-rs148257213-TOP-2,5,52271231,A,G:0-50	46	96.0	0	50	50	Seq-rs148257213-TOP-2
chrY	13559329	13559379	seqA,Seq-rs148257213-TOP-2,5,52271231,A,G:0-50	46	96.0	0	50	50	Seq-rs148257213-TOP-2
chrY	59142822	59142872	seqA,Seq-rs148257213-TOP-2,5,52271231,A,G:0-50	46	96.0	0	50	50	Seq-rs148257213-TOP-2
chrY	13515844	13515894	seqA,Seq-rs148257213-TOP-2,5,52271231,A,G:0-50	44	94.0	0	50	50	Seq-rs148257213-TOP-2
chrY	22691441	22691491	seqA,Seq-rs148257213-TOP-2,5,52271231,A,G:0-50	44	94.0	0	50	50	Seq-rs148257213-TOP-2
chrY	4621267	4621316	seqA,Seq-rs148257213-TOP-2,5,52271231,A,G:0-49	43	93.9	0	49	49	Seq-rs148257213-TOP-2
chrY	5521524	5521573	seqA,Seq-rs148257213-TOP-2,5,52271231,A,G:0-49	43	93.9	0	49	49	Seq-rs148257213-TOP-2
chrY	17724123	17724172	seqA,Seq-rs148257213-TOP-2,5,52271231,A,G:0-49	43	93.9	0	49	49	Seq-rs148257213-TOP-2
chrY	14682860	14682910	seqA,Seq-rs148257213-TOP-2,5,52271231,A,G:0-50	42	92.0	0	50	50	Seq-rs148257213-TOP-2
chrY	15185013	15185057	seqA,Seq-rs148257213-TOP-2,5,52271231,A,G:0-44	42	97.8	0	44	44	Seq-rs148257213-TOP-2
chrY	25843216	25843258	seqA,Seq-rs148257213-TOP-2,5,52271231,A,G:8-50	42	100.0	8	50	42	Seq-rs148257213-TOP-2
chrY	6018218	6018268	seqA,Seq-rs148257213-TOP-2,5,52271231,A,G:0-50	40	90.0	0	50	50	Seq-rs148257213-TOP-2
chrY	9718799	9718848	seqA,Seq-rs148257213-TOP-2,5,52271231,A,G:0-50	42	87.8	0	50	50	Seq-rs148257213-TOP-2
chrY	21417686	21417730	seqA,Seq-rs148257213-TOP-2,5,52271231,A,G:0-44	40	95.5	0	44	44	Seq-rs148257213-TOP-2
chrX	2978725	2978775	seqA,Seq-rs148257213-TOP-2,5,52271231,A,G:0-50	48	98.0	0	50	50	Seq-rs148257213-TOP-2
chrX	109474130	109474180	seqA,Seq-rs148257213-TOP-2,5,52271231,A,G:0-50	46	96.0	0	50	50	Seq-rs148257213-TOP-2
chrX	132756570	132756620	seqA,Seq-rs148257213-TOP-2,5,52271231,A,G:0-50	46	96.0	0	50	50	Seq-rs148257213-TOP-2
chrX	139716457	139716507	seqA,Seq-rs148257213-TOP-2,5,52271231,A,G:0-50	46	96.0	0	50	50	Seq-rs148257213-TOP-2
chrX	155039816	155039866	seqA,Seq-rs148257213-TOP-2,5,52271231,A,G:0-50	46	96.0	0	50	50	Seq-rs148257213-TOP-2
chrX	48293188	48293237	seqA,Seq-rs148257213-TOP-2,5,52271231,A,G:0-49	45	96.0	0	49	49	Seq-rs148257213-TOP-2
chrX	67485741	67485790	seqA,Seq-rs148257213-TOP-2,5,52271231,A,G:0-49	45	96.0	0	49	49	Seq-rs148257213-TOP-2
chrX	76101799	76101848	seqA,Seq-rs148257213-TOP-2,5,52271231,A,G:0-49	45	96.0	0	49	49	Seq-rs148257213-TOP-2
chrX	106666291	106666340	seqA,Seq-rs148257213-TOP-2,5,52271231,A,G:0-49	45	96.0	0	49	49	Seq-rs148257213-TOP-2
chrX	12557276	12557326	seqA,Seq-rs148257213-TOP-2,5,52271231,A,G:0-50	44	94.0	0	50	50	Seq-rs148257213-TOP-2
chrX	14410306	14410356	seqA,Seq-rs148257213-TOP-2,5,52271231,A,G:0-50	44	94.0	0	50	50	Seq-rs148257213-TOP-2
chrX	22696310	22696360	seqA,Seq-rs148257213-TOP-2,5,52271231,A,G:0-50	44	94.0	0	50	50	Seq-rs148257213-TOP-2
chrX	51863608	51863658	seqA,Seq-rs148257213-TOP-2,5,52271231,A,G:0-50	44	94.0	0	50	50	Seq-rs148257213-TOP-2
chrX	51915231	51915281	seqA,Seq-rs148257213-TOP-2,5,52271231,A,G:0-50	44	94.0	0	50	50	Seq-rs148257213-TOP-2
chrX	55471024	55471074	seqA,Seq-rs148257213-TOP-2,5,52271231,A,G:0-50	44	94.0	0	50	50	Seq-rs148257213-TOP-2
chrX	56701477	56701527	seqA,Seq-rs148257213-TOP-2,5,52271231,A,G:0-50	44	94.0	0	50	50	Seq-rs148257213-TOP-2
chrY	14123751	14123801	seqA,Seq-rs148567750-BOT-1,5,52272094,T,C:0-50	50	100.0	0	50	50	Seq-rs148567750-BOT-1
chrY	20073130	20073180	seqA,Seq-rs148567750-BOT-1,5,52272094,T,C:0-50	50	100.0	0	50	50	Seq-rs148567750-BOT-1
chrY	26261335	26261384	seqA,Seq-rs148567750-BOT-1,5,52272094,T,C:1-50	49	100.0	1	50	49	Seq-rs148567750-BOT-1
chrY	27678352	27678401	seqA,Seq-rs148567750-BOT-1,5,52272094,T,C:1-50	49	100.0	1	50	49	Seq-rs148567750-BOT-1
chrY	14135929	14135979	seqA,Seq-rs148567750-BOT-1,5,52272094,T,C:0-50	48	98.0	0	50	50	Seq-rs148567750-BOT-1
chrY	18135912	18135961	seqA,Seq-rs148567750-BOT-1,5,52272094,T,C:0-49	47	98.0	0	49	49	Seq-rs148567750-BOT-1
chrY	2900486	2900536	seqA,Seq-rs148567750-BOT-1,5,52272094,T,C:0-50	46	96.0	0	50	50	Seq-rs148567750-BOT-1
chrY	15103385	15103435	seqA,Seq-rs148567750-BOT-1,5,52272094,T,C:0-50	46	96.0	0	50	50	Seq-rs148567750-BOT-1
chrY	15894303	15894353	seqA,Seq-rs148567750-BOT-1,5,52272094,T,C:0-50	46	96.0	0	50	50	Seq-rs148567750-BOT-1
chrY	59268968	59269018	seqA,Seq-rs148567750-BOT-1,5,52272094,T,C:0-50	46	96.0	0	50	50	Seq-rs148567750-BOT-1
chrY	22624749	22624796	seqA,Seq-rs148567750-BOT-1,5,52272094,T,C:3-50	45	97.9	3	50	47	Seq-rs148567750-BOT-1
chrY	6642625	6642671	seqA,Seq-rs148567750-BOT-1,5,52272094,T,C:0-46	44	97.9	0	46	46	Seq-rs148567750-BOT-1
chrY	6822313	6822363	seqA,Seq-rs148567750-BOT-1,5,52272094,T,C:0-50	44	94.0	0	50	50	Seq-rs148567750-BOT-1
chrY	7123069	7123119	seqA,Seq-rs148567750-BOT-1,5,52272094,T,C:0-50	44	94.0	0	50	50	Seq-rs148567750-BOT-1
chrY	15296469	15296519	seqA,Seq-rs148567750-BOT-1,5,52272094,T,C:0-50	44	94.0	0	50	50	Seq-rs148567750-BOT-1
chrY	19178297	19178347	seqA,Seq-rs148567750-BOT-1,5,52272094,T,C:0-50	44	94.0	0	50	50	Seq-rs148567750-BOT-1
chrX	45863374	45863424	seqA,Seq-rs148567750-BOT-1,5,52272094,T,C:0-50	50	100.0	0	50	50	Seq-rs148567750-BOT-1
chrX	66014477	66014527	seqA,Seq-rs148567750-BOT-1,5,52272094,T,C:0-50	50	100.0	0	50	50	Seq-rs148567750-BOT-1
chrX	67109401	67109451	seqA,Seq-rs148567750-BOT-1,5,52272094,T,C:0-50	50	100.0	0	50	50	Seq-rs148567750-BOT-1
chrX	69936239	69936289	seqA,Seq-rs148567750-BOT-1,5,52272094,T,C:0-50	50	100.0	0	50	50	Seq-rs148567750-BOT-1
chrX	73699917	73699967	seqA,Seq-rs148567750-BOT-1,5,52272094,T,C:0-50	50	100.0	0	50	50	Seq-rs148567750-BOT-1
chrX	101946408	101946458	seqA,Seq-rs148567750-BOT-1,5,52272094,T,C:0-50	50	100.0	0	50	50	Seq-rs148567750-BOT-1
chrX	135023525	135023575	seqA,Seq-rs148567750-BOT-1,5,52272094,T,C:0-50	50	100.0	0	50	50	Seq-rs148567750-BOT-1
chrX	142850941	142850991	seqA,Seq-rs148567750-BOT-1,5,52272094,T,C:0-50	50	100.0	0	50	50	Seq-rs148567750-BOT-1
chrX	19297082	19297132	seqA,Seq-rs148567750-BOT-1,5,52272094,T,C:0-50	48	98.0	0	50	50	Seq-rs148567750-BOT-1
chrX	23669413	23669463	seqA,Seq-rs148567750-BOT-1,5,52272094,T,C:0-50	48	98.0	0	50	50	Seq-rs148567750-BOT-1
chrX	37446648	37446698	seqA,Seq-rs148567750-BOT-1,5,52272094,T,C:0-50	48	98.0	0	50	50	Seq-rs148567750-BOT-1
chrX	45917390	45917440	seqA,Seq-rs148567750-BOT-1,5,52272094,T,C:0-50	48	98.0	0	50	50	Seq-rs148567750-BOT-1
chrX	49390256	49390306	seqA,Seq-rs148567750-BOT-1,5,52272094,T,C:0-50	48	98.0	0	50	50	Seq-rs148567750-BOT-1
chrX	56188801	56188851	seqA,Seq-rs148567750-BOT-1,5,52272094,T,C:0-50	48	98.0	0	50	50	Seq-rs148567750-BOT-1
chrX	56384660	56384710	seqA,Seq-rs148567750-BOT-1,5,52272094,T,C:0-50	48	98.0	0	50	50	Seq-rs148567750-BOT-1
chrX	62126044	62126094	seqA,Seq-rs148567750-BOT-1,5,52272094,T,C:0-50	48	98.0	0	50	50	Seq-rs148567750-BOT-1
chrY	14682004	14682054	seqA,Seq-rs148567750-BOT-1,5,52272094,T,C:0-50	50	100.0	0	50	50	Seq-rs148567750-BOT-1
chrY	20056557	20056607	seqA,Seq-rs148567750-BOT-1,5,52272094,T,C:0-50	50	100.0	0	50	50	Seq-rs148567750-BOT-1
chrY	26284031	26284080	seqA,Seq-rs148567750-BOT-1,5,52272094,T,C:1-50	49	100.0	1	50	49	Seq-rs148567750-BOT-1
chrY	27701050	27701099	seqA,Seq-rs148567750-BOT-1,5,52272094,T,C:1-50	49	100.0	1	50	49	Seq-rs148567750-BOT-1
chrY	14302043	14302093	seqA,Seq-rs148567750-BOT-1,5,52272094,T,C:0-50	48	98.0	0	50	50	Seq-rs148567750-BOT-1
chrY	17723265	17723315	seqA,Seq-rs148567750-BOT-1,5,52272094,T,C:0-50	48	98.0	0	50	50	Seq-rs148567750-BOT-1
chrY	18795583	18795633	seqA,Seq-rs148567750-BOT-1,5,52272094,T,C:0-50	46	96.0	0	50	50	Seq-rs148567750-BOT-1
chrY	23516799	23516849	seqA,Seq-rs148567750-BOT-1,5,52272094,T,C:0-50	46	96.0	0	50	50	Seq-rs148567750-BOT-1
chrY	16394549	16394594	seqA,Seq-rs148567750-BOT-1,5,52272094,T,C:0-45	45	100.0	0	45	45	Seq-rs148567750-BOT-1
chrY	21942048	21942097	seqA,Seq-rs148567750-BOT-1,5,52272094,T,C:0-49	45	96.0	0	49	49	Seq-rs148567750-BOT-1
chrY	7296522	7296572	seqA,Seq-rs148567750-BOT-1,5,52272094,T,C:0-50	44	94.0	0	50	50	Seq-rs148567750-BOT-1
chrY	8062009	8062059	seqA,Seq-rs148567750-BOT-1,5,52272094,T,C:0-50	44	94.0	0	50	50	Seq-rs148567750-BOT-1
chrY	15116640	15116690	seqA,Seq-rs148567750-BOT-1,5,52272094,T,C:0-50	44	94.0	0	50	50	Seq-rs148567750-BOT-1
chrY	19325128	19325178	seqA,Seq-rs148567750-BOT-1,5,52272094,T,C:0-50	44	94.0	0	50	50	Seq-rs148567750-BOT-1
chrY	22530373	22530423	seqA,Seq-rs148567750-BOT-1,5,52272094,T,C:0-50	44	94.0	0	50	50	Seq-rs148567750-BOT-1
chrY	22639543	22639593	seqA,Seq-rs148567750-BOT-1,5,52272094,T,C:0-50	44	94.0	0	50	50	Seq-rs148567750-BOT-1
chrX	10606558	10606608	seqA,Seq-rs148567750-BOT-1,5,52272094,T,C:0-50	50	100.0	0	50	50	Seq-rs148567750-BOT-1
chrX	66246522	66246572	seqA,Seq-rs148567750-BOT-1,5,52272094,T,C:0-50	50	100.0	0	50	50	Seq-rs148567750-BOT-1
chrX	69948526	69948576	seqA,Seq-rs148567750-BOT-1,5,52272094,T,C:0-50	50	100.0	0	50	50	Seq-rs148567750-BOT-1
chrX	151175740	151175790	seqA,Seq-rs148567750-BOT-1,5,52272094,T,C:0-50	50	100.0	0	50	50	Seq-rs148567750-BOT-1
chrX	51366482	51366532	seqA,Seq-rs148567750-BOT-1,5,52272094,T,C:0-50	48	98.0	0	50	50	Seq-rs148567750-BOT-1
chrX	53174694	53174744	seqA,Seq-rs148567750-BOT-1,5,52272094,T,C:0-50	48	98.0	0	50	50	Seq-rs148567750-BOT-1
chrX	58135018	58135068	seqA,Seq-rs148567750-BOT-1,5,52272094,T,C:0-50	48	98.0	0	50	50	Seq-rs148567750-BOT-1
chrX	67484884	67484934	seqA,Seq-rs148567750-BOT-1,5,52272094,T,C:0-50	48	98.0	0	50	50	Seq-rs148567750-BOT-1
chrX	69881238	69881288	seqA,Seq-rs148567750-BOT-1,5,52272094,T,C:0-50	48	98.0	0	50	50	Seq-rs148567750-BOT-1
chrX	72405181	72405231	seqA,Seq-rs148567750-BOT-1,5,52272094,T,C:0-50	48	98.0	0	50	50	Seq-rs148567750-BOT-1
chrX	76171302	76171352	seqA,Seq-rs148567750-BOT-1,5,52272094,T,C:0-50	48	98.0	0	50	50	Seq-rs148567750-BOT-1
chrX	76726629	76726679	seqA,Seq-rs148567750-BOT-1,5,52272094,T,C:0-50	48	98.0	0	50	50	Seq-rs148567750-BOT-1
chrX	83811051	83811101	seqA,Seq-rs148567750-BOT-1,5,52272094,T,C:0-50	48	98.0	0	50	50	Seq-rs148567750-BOT-1
chrX	84838665	84838715	seqA,Seq-rs148567750-BOT-1,5,52272094,T,C:0-50	48	98.0	0	50	50	Seq-rs148567750-BOT-1
chrX	126923263	126923313	seqA,Seq-rs148567750-BOT-1,5,52272094,T,C:0-50	48	98.0	0	50	50	Seq-rs148567750-BOT-1
chrX	139715565	139715615	seqA,Seq-rs148567750-BOT-1,5,52272094,T,C:0-50	48	98.0	0	50	50	Seq-rs148567750-BOT-1
chrY	14123751	14123801	seqA,Seq-rs148567750-BOT-2,5,52272094,T,C:0-50	50	100.0	0	50	50	Seq-rs148567750-BOT-2
chrY	20073130	20073180	seqA,Seq-rs148567750-BOT-2,5,52272094,T,C:0-50	50	100.0	0	50	50	Seq-rs148567750-BOT-2
chrY	26261335	26261384	seqA,Seq-rs148567750-BOT-2,5,52272094,T,C:1-50	49	100.0	1	50	49	Seq-rs148567750-BOT-2
chrY	27678352	27678401	seqA,Seq-rs148567750-BOT-2,5,52272094,T,C:1-50	49	100.0	1	50	49	Seq-rs148567750-BOT-2
chrY	14135929	14135979	seqA,Seq-rs148567750-BOT-2,5,52272094,T,C:0-50	48	98.0	0	50	50	Seq-rs148567750-BOT-2
chrY	18135912	18135961	seqA,Seq-rs148567750-BOT-2,5,52272094,T,C:0-49	47	98.0	0	49	49	Seq-rs148567750-BOT-2
chrY	2900486	2900536	seqA,Seq-rs148567750-BOT-2,5,52272094,T,C:0-50	46	96.0	0	50	50	Seq-rs148567750-BOT-2
chrY	15103385	15103435	seqA,Seq-rs148567750-BOT-2,5,52272094,T,C:0-50	46	96.0	0	50	50	Seq-rs148567750-BOT-2
chrY	15894303	15894353	seqA,Seq-rs148567750-BOT-2,5,52272094,T,C:0-50	46	96.0	0	50	50	Seq-rs148567750-BOT-2
chrY	59268968	59269018	seqA,Seq-rs148567750-BOT-2,5,52272094,T,C:0-50	46	96.0	0	50	50	Seq-rs148567750-BOT-2
chrY	22624749	22624796	seqA,Seq-rs148567750-BOT-2,5,52272094,T,C:3-50	45	97.9	3	50	47	Seq-rs148567750-BOT-2
chrY	6642625	6642671	seqA,Seq-rs148567750-BOT-2,5,52272094,T,C:0-46	44	97.9	0	46	46	Seq-rs148567750-BOT-2
chrY	6822313	6822363	seqA,Seq-rs148567750-BOT-2,5,52272094,T,C:0-50	44	94.0	0	50	50	Seq-rs148567750-BOT-2
chrY	7123069	7123119	seqA,Seq-rs148567750-BOT-2,5,52272094,T,C:0-50	44	94.0	0	50	50	Seq-rs148567750-BOT-2
chrY	15296469	15296519	seqA,Seq-rs148567750-BOT-2,5,52272094,T,C:0-50	44	94.0	0	50	50	Seq-rs148567750-BOT-2
chrY	19178297	19178347	seqA,Seq-rs148567750-BOT-2,5,52272094,T,C:0-50	44	94.0	0	50	50	Seq-rs148567750-BOT-2
chrX	45863374	45863424	seqA,Seq-rs148567750-BOT-2,5,52272094,T,C:0-50	50	100.0	0	50	50	Seq-rs148567750-BOT-2
chrX	66014477	66014527	seqA,Seq-rs148567750-BOT-2,5,52272094,T,C:0-50	50	100.0	0	50	50	Seq-rs148567750-BOT-2
chrX	67109401	67109451	seqA,Seq-rs148567750-BOT-2,5,52272094,T,C:0-50	50	100.0	0	50	50	Seq-rs148567750-BOT-2
chrX	69936239	69936289	seqA,Seq-rs148567750-BOT-2,5,52272094,T,C:0-50	50	100.0	0	50	50	Seq-rs148567750-BOT-2
chrX	73699917	73699967	seqA,Seq-rs148567750-BOT-2,5,52272094,T,C:0-50	50	100.0	0	50	50	Seq-rs148567750-BOT-2
chrX	101946408	101946458	seqA,Seq-rs148567750-BOT-2,5,52272094,T,C:0-50	50	100.0	0	50	50	Seq-rs148567750-BOT-2
chrX	135023525	135023575	seqA,Seq-rs148567750-BOT-2,5,52272094,T,C:0-50	50	100.0	0	50	50	Seq-rs148567750-BOT-2
chrX	142850941	142850991	seqA,Seq-rs148567750-BOT-2,5,52272094,T,C:0-50	50	100.0	0	50	50	Seq-rs148567750-BOT-2
chrX	19297082	19297132	seqA,Seq-rs148567750-BOT-2,5,52272094,T,C:0-50	48	98.0	0	50	50	Seq-rs148567750-BOT-2
chrX	23669413	23669463	seqA,Seq-rs148567750-BOT-2,5,52272094,T,C:0-50	48	98.0	0	50	50	Seq-rs148567750-BOT-2
chrX	37446648	37446698	seqA,Seq-rs148567750-BOT-2,5,52272094,T,C:0-50	48	98.0	0	50	50	Seq-rs148567750-BOT-2
chrX	45917390	45917440	seqA,Seq-rs148567750-BOT-2,5,52272094,T,C:0-50	48	98.0	0	50	50	Seq-rs148567750-BOT-2
chrX	49390256	49390306	seqA,Seq-rs148567750-BOT-2,5,52272094,T,C:0-50	48	98.0	0	50	50	Seq-rs148567750-BOT-2
chrX	56188801	56188851	seqA,Seq-rs148567750-BOT-2,5,52272094,T,C:0-50	48	98.0	0	50	50	Seq-rs148567750-BOT-2
chrX	56384660	56384710	seqA,Seq-rs148567750-BOT-2,5,52272094,T,C:0-50	48	98.0	0	50	50	Seq-rs148567750-BOT-2
chrX	62126044	62126094	seqA,Seq-rs148567750-BOT-2,5,52272094,T,C:0-50	48	98.0	0	50	50	Seq-rs148567750-BOT-2
chrY	14682004	14682054	seqA,Seq-rs148567750-BOT-2,5,52272094,T,C:0-50	50	100.0	0	50	50	Seq-rs148567750-BOT-2
chrY	20056557	20056607	seqA,Seq-rs148567750-BOT-2,5,52272094,T,C:0-50	50	100.0	0	50	50	Seq-rs148567750-BOT-2
chrY	26284031	26284080	seqA,Seq-rs148567750-BOT-2,5,52272094,T,C:1-50	49	100.0	1	50	49	Seq-rs148567750-BOT-2
chrY	27701050	27701099	seqA,Seq-rs148567750-BOT-2,5,52272094,T,C:1-50	49	100.0	1	50	49	Seq-rs148567750-BOT-2
chrY	14302043	14302093	seqA,Seq-rs148567750-BOT-2,5,52272094,T,C:0-50	48	98.0	0	50	50	Seq-rs148567750-BOT-2
chrY	17723265	17723315	seqA,Seq-rs148567750-BOT-2,5,52272094,T,C:0-50	48	98.0	0	50	50	Seq-rs148567750-BOT-2
chrY	18795583	18795633	seqA,Seq-rs148567750-BOT-2,5,52272094,T,C:0-50	46	96.0	0	50	50	Seq-rs148567750-BOT-2
chrY	23516799	23516849	seqA,Seq-rs148567750-BOT-2,5,52272094,T,C:0-50	46	96.0	0	50	50	Seq-rs148567750-BOT-2
chrY	16394549	16394594	seqA,Seq-rs148567750-BOT-2,5,52272094,T,C:0-45	45	100.0	0	45	45	Seq-rs148567750-BOT-2
chrY	21942048	21942097	seqA,Seq-rs148567750-BOT-2,5,52272094,T,C:0-49	45	96.0	0	49	49	Seq-rs148567750-BOT-2
chrY	7296522	7296572	seqA,Seq-rs148567750-BOT-2,5,52272094,T,C:0-50	44	94.0	0	50	50	Seq-rs148567750-BOT-2
chrY	8062009	8062059	seqA,Seq-rs148567750-BOT-2,5,52272094,T,C:0-50	44	94.0	0	50	50	Seq-rs148567750-BOT-2
chrY	15116640	15116690	seqA,Seq-rs148567750-BOT-2,5,52272094,T,C:0-50	44	94.0	0	50	50	Seq-rs148567750-BOT-2
chrY	19325128	19325178	seqA,Seq-rs148567750-BOT-2,5,52272094,T,C:0-50	44	94.0	0	50	50	Seq-rs148567750-BOT-2
chrY	22530373	22530423	seqA,Seq-rs148567750-BOT-2,5,52272094,T,C:0-50	44	94.0	0	50	50	Seq-rs148567750-BOT-2
chrY	22639543	22639593	seqA,Seq-rs148567750-BOT-2,5,52272094,T,C:0-50	44	94.0	0	50	50	Seq-rs148567750-BOT-2
chrX	10606558	10606608	seqA,Seq-rs148567750-BOT-2,5,52272094,T,C:0-50	50	100.0	0	50	50	Seq-rs148567750-BOT-2
chrX	66246522	66246572	seqA,Seq-rs148567750-BOT-2,5,52272094,T,C:0-50	50	100.0	0	50	50	Seq-rs148567750-BOT-2
chrX	69948526	69948576	seqA,Seq-rs148567750-BOT-2,5,52272094,T,C:0-50	50	100.0	0	50	50	Seq-rs148567750-BOT-2
chrX	151175740	151175790	seqA,Seq-rs148567750-BOT-2,5,52272094,T,C:0-50	50	100.0	0	50	50	Seq-rs148567750-BOT-2
chrX	51366482	51366532	seqA,Seq-rs148567750-BOT-2,5,52272094,T,C:0-50	48	98.0	0	50	50	Seq-rs148567750-BOT-2
chrX	53174694	53174744	seqA,Seq-rs148567750-BOT-2,5,52272094,T,C:0-50	48	98.0	0	50	50	Seq-rs148567750-BOT-2
chrX	58135018	58135068	seqA,Seq-rs148567750-BOT-2,5,52272094,T,C:0-50	48	98.0	0	50	50	Seq-rs148567750-BOT-2
chrX	67484884	67484934	seqA,Seq-rs148567750-BOT-2,5,52272094,T,C:0-50	48	98.0	0	50	50	Seq-rs148567750-BOT-2
chrX	69881238	69881288	seqA,Seq-rs148567750-BOT-2,5,52272094,T,C:0-50	48	98.0	0	50	50	Seq-rs148567750-BOT-2
chrX	72405181	72405231	seqA,Seq-rs148567750-BOT-2,5,52272094,T,C:0-50	48	98.0	0	50	50	Seq-rs148567750-BOT-2
chrX	76171302	76171352	seqA,Seq-rs148567750-BOT-2,5,52272094,T,C:0-50	48	98.0	0	50	50	Seq-rs148567750-BOT-2
chrX	76726629	76726679	seqA,Seq-rs148567750-BOT-2,5,52272094,T,C:0-50	48	98.0	0	50	50	Seq-rs148567750-BOT-2
chrX	83811051	83811101	seqA,Seq-rs148567750-BOT-2,5,52272094,T,C:0-50	48	98.0	0	50	50	Seq-rs148567750-BOT-2
chrX	84838665	84838715	seqA,Seq-rs148567750-BOT-2,5,52272094,T,C:0-50	48	98.0	0	50	50	Seq-rs148567750-BOT-2
chrX	126923263	126923313	seqA,Seq-rs148567750-BOT-2,5,52272094,T,C:0-50	48	98.0	0	50	50	Seq-rs148567750-BOT-2
chrX	139715565	139715615	seqA,Seq-rs148567750-BOT-2,5,52272094,T,C:0-50	48	98.0	0	50	50	Seq-rs148567750-BOT-2
chrY	14160534	14160584	seqA,Seq-rs148567750-TOP-1,5,52272094,A,G:0-50	46	96.0	0	50	50	Seq-rs148567750-TOP-1
chrY	15116590	15116639	seqA,Seq-rs148567750-TOP-1,5,52272094,A,G:1-50	45	96.0	1	50	49	Seq-rs148567750-TOP-1
chrY	21475852	21475902	seqA,Seq-rs148567750-TOP-1,5,52272094,A,G:0-50	42	92.0	0	50	50	Seq-rs148567750-TOP-1
chrY	14301994	14302042	seqA,Seq-rs148567750-TOP-1,5,52272094,A,G:2-50	40	91.7	2	50	48	Seq-rs148567750-TOP-1
chrY	15183973	15184019	seqA,Seq-rs148567750-TOP-1,5,52272094,A,G:0-46	40	93.5	0	46	46	Seq-rs148567750-TOP-1
chrY	20001871	20001921	seqA,Seq-rs148567750-TOP-1,5,52272094,A,G:0-50	40	90.0	0	50	50	Seq-rs148567750-TOP-1
chrY	21597227	21597277	seqA,Seq-rs148567750-TOP-1,5,52272094,A,G:0-50	40	90.0	0	50	50	Seq-rs148567750-TOP-1
chrY	19325078	19325127	seqA,Seq-rs148567750-TOP-1,5,52272094,A,G:1-50	39	89.8	1	50	49	Seq-rs148567750-TOP-1
chrY	20372140	20372189	seqA,Seq-rs148567750-TOP-1,5,52272094,A,G:1-50	39	89.8	1	50	49	Seq-rs148567750-TOP-1
chrY	21196959	21197008	seqA,Seq-rs148567750-TOP-1,5,52272094,A,G:1-50	39	89.8	1	50	49	Seq-rs148567750-TOP-1
chrY	22980800	22980849	seqA,Seq-rs148567750-TOP-1,5,52272094,A,G:1-50	39	89.8	1	50	49	Seq-rs148567750-TOP-1
chrY	59351564	59351613	seqA,Seq-rs148567750-TOP-1,5,52272094,A,G:1-50	39	89.8	1	50	49	Seq-rs148567750-TOP-1
chrY	26205220	26205270	seqA,Seq-rs148567750-TOP-1,5,52272094,A,G:0-50	38	88.0	0	50	50	Seq-rs148567750-TOP-1
chrY	4287137	4287186	seqA,Seq-rs148567750-TOP-1,5,52272094,A,G:1-50	37	87.8	1	50	49	Seq-rs148567750-TOP-1
chrY	22639492	22639537	seqA,Seq-rs148567750-TOP-1,5,52272094,A,G:0-45	37	91.2	0	45	45	Seq-rs148567750-TOP-1
chrY	21416774	21416824	seqA,Seq-rs148567750-TOP-1,5,52272094,A,G:0-50	36	86.0	0	50	50	Seq-rs148567750-TOP-1
chrX	81196180	81196228	seqA,Seq-rs148567750-TOP-1,5,52272094,A,G:2-50	44	95.9	2	50	48	Seq-rs148567750-TOP-1
chrX	62698330	62698379	seqA,Seq-rs148567750-TOP-1,5,52272094,A,G:1-50	43	93.9	1	50	49	Seq-rs148567750-TOP-1
chrX	64028709	64028758	seqA,Seq-rs148567750-TOP-1,5,52272094,A,G:1-50	43	93.9	1	50	49	Seq-rs148567750-TOP-1
chrX	71036968	71037017	seqA,Seq-rs148567750-TOP-1,5,52272094,A,G:1-50	43	93.9	1	50	49	Seq-rs148567750-TOP-1
chrX	76539793	76539842	seqA,Seq-rs148567750-TOP-1,5,52272094,A,G:1-50	43	93.9	1	50	49	Seq-rs148567750-TOP-1
chrX	145801013	145801062	seqA,Seq-rs148567750-TOP-1,5,52272094,A,G:1-50	43	93.9	1	50	49	Seq-rs148567750-TOP-1
chrX	128486242	128486292	seqA,Seq-rs148567750-TOP-1,5,52272094,A,G:0-50	42	92.0	0	50	50	Seq-rs148567750-TOP-1
chrX	26352554	26352603	seqA,Seq-rs148567750-TOP-1,5,52272094,A,G:1-50	41	91.9	1	50	49	Seq-rs148567750-TOP-1
chrX	56895879	56895928	seqA,Seq-rs148567750-TOP-1,5,52272094,A,G:1-50	41	91.9	1	50	49	Seq-rs148567750-TOP-1
chrX	57528629	57528678	seqA,Seq-rs148567750-TOP-1,5,52272094,A,G:1-50	41	91.9	1	50	49	Seq-rs148567750-TOP-1
chrX	80999111	80999160	seqA,Seq-rs148567750-TOP-1,5,52272094,A,G:1-50	41	91.9	1	50	49	Seq-rs148567750-TOP-1
chrX	82541753	82541802	seqA,Seq-rs148567750-TOP-1,5,52272094,A,G:1-50	41	91.9	1	50	49	Seq-rs148567750-TOP-1
chrX	97176473	97176522	seqA,Seq-rs148567750-TOP-1,5,52272094,A,G:1-50	41	91.9	1	50	49	Seq-rs148567750-TOP-1
chrX	101286867	101286916	seqA,Seq-rs148567750-TOP-1,5,52272094,A,G:1-50	41	91.9	1	50	49	Seq-rs148567750-TOP-1
chrX	102537882	102537931	seqA,Seq-rs148567750-TOP-1,5,52272094,A,G:1-50	41	91.9	1	50	49	Seq-rs148567750-TOP-1
chrX	109473191	109473240	seqA,Seq-rs148567750-TOP-1,5,52272094,A,G:1-50	41	91.9	1	50	49	Seq-rs148567750-TOP-1
chrY	7063661	7063711	seqA,Seq-rs148567750-TOP-1,5,52272094,A,G:0-50	46	96.0	0	50	50	Seq-rs148567750-TOP-1
chrY	21281835	21281885	seqA,Seq-rs148567750-TOP-1,5,52272094,A,G:0-50	44	94.0	0	50	50	Seq-rs148567750-TOP-1
chrY	2900537	2900587	seqA,Seq-rs148567750-TOP-1,5,52272094,A,G:0-50	42	92.0	0	50	50	Seq-rs148567750-TOP-1
chrY	59269019	59269068	seqA,Seq-rs148567750-TOP-1,5,52272094,A,G:1-50	41	91.9	1	50	49	Seq-rs148567750-TOP-1
chrY	14965123	14965167	seqA,Seq-rs148567750-TOP-1,5,52272094,A,G:0-44	40	95.5	0	44	44	Seq-rs148567750-TOP-1
chrY	22782366	22782416	seqA,Seq-rs148567750-TOP-1,5,52272094,A,G:0-50	40	90.0	0	50	50	Seq-rs148567750-TOP-1
chrY	7578810	7578859	seqA,Seq-rs148567750-TOP-1,5,52272094,A,G:1-50	39	89.8	1	50	49	Seq-rs148567750-TOP-1
chrY	19807590	19807639	seqA,Seq-rs148567750-TOP-1,5,52272094,A,G:1-50	39	89.8	1	50	49	Seq-rs148567750-TOP-1
chrY	21580413	21580462	seqA,Seq-rs148567750-TOP-1,5,52272094,A,G:1-50	39	89.8	1	50	49	Seq-rs148567750-TOP-1
chrY	6822364	6822415	seqA,Seq-rs148567750-TOP-1,5,52272094,A,G:0-50	42	93.9	0	50	50	Seq-rs148567750-TOP-1
chrY	23019594	23019643	seqA,Seq-rs148567750-TOP-1,5,52272094,A,G:1-50	37	87.8	1	50	49	Seq-rs148567750-TOP-1
chrY	23029691	23029740	seqA,Seq-rs148567750-TOP-1,5,52272094,A,G:1-50	37	87.8	1	50	49	Seq-rs148567750-TOP-1
chrY	15631836	15631886	seqA,Seq-rs148567750-TOP-1,5,52272094,A,G:0-50	36	86.0	0	50	50	Seq-rs148567750-TOP-1
chrY	21671615	21671665	seqA,Seq-rs148567750-TOP-1,5,52272094,A,G:0-50	41	95.7	0	50	50	Seq-rs148567750-TOP-1
chrY	24691121	24691171	seqA,Seq-rs148567750-TOP-1,5,52272094,A,G:0-50	36	86.0	0	50	50	Seq-rs148567750-TOP-1
chrY	25927338	25927378	seqA,Seq-rs148567750-TOP-1,5,52272094,A,G:10-50	36	95.0	10	50	40	Seq-rs148567750-TOP-1
chrX	111473407	111473457	seqA,Seq-rs148567750-TOP-1,5,52272094,A,G:0-50	46	96.0	0	50	50	Seq-rs148567750-TOP-1
chrX	66929132	66929181	seqA,Seq-rs148567750-TOP-1,5,52272094,A,G:1-50	45	96.0	1	50	49	Seq-rs148567750-TOP-1
chrX	148906146	148906195	seqA,Seq-rs148567750-TOP-1,5,52272094,A,G:1-50	45	96.0	1	50	49	Seq-rs148567750-TOP-1
chrX	25422367	25422417	seqA,Seq-rs148567750-TOP-1,5,52272094,A,G:0-50	44	94.0	0	50	50	Seq-rs148567750-TOP-1
chrX	77550135	77550185	seqA,Seq-rs148567750-TOP-1,5,52272094,A,G:0-50	44	94.0	0	50	50	Seq-rs148567750-TOP-1
chrX	54886022	54886071	seqA,Seq-rs148567750-TOP-1,5,52272094,A,G:1-50	43	93.9	1	50	49	Seq-rs148567750-TOP-1
chrX	66884608	66884657	seqA,Seq-rs148567750-TOP-1,5,52272094,A,G:1-50	43	93.9	1	50	49	Seq-rs148567750-TOP-1
chrX	103653565	103653614	seqA,Seq-rs148567750-TOP-1,5,52272094,A,G:1-50	43	93.9	1	50	49	Seq-rs148567750-TOP-1
chrX	18757903	18757953	seqA,Seq-rs148567750-TOP-1,5,52272094,A,G:0-50	42	92.0	0	50	50	Seq-rs148567750-TOP-1
chrX	23669464	23669514	seqA,Seq-rs148567750-TOP-1,5,52272094,A,G:0-50	42	92.0	0	50	50	Seq-rs148567750-TOP-1
chrX	62486602	62486652	seqA,Seq-rs148567750-TOP-1,5,52272094,A,G:0-50	42	92.0	0	50	50	Seq-rs148567750-TOP-1
chrX	62671890	62671940	seqA,Seq-rs148567750-TOP-1,5,52272094,A,G:0-50	42	92.0	0	50	50	Seq-rs148567750-TOP-1
chrX	63283018	63283068	seqA,Seq-rs148567750-TOP-1,5,52272094,A,G:0-50	42	92.0	0	50	50	Seq-rs148567750-TOP-1
chrX	73259424	73259474	seqA,Seq-rs148567750-TOP-1,5,52272094,A,G:0-50	42	92.0	0	50	50	Seq-rs148567750-TOP-1
chrX	96070191	96070242	seqA,Seq-rs148567750-TOP-1,5,52272094,A,G:0-50	43	94.0	0	50	50	Seq-rs148567750-TOP-1
chrX	107133998	107134048	seqA,Seq-rs148567750-TOP-1,5,52272094,A,G:0-50	42	92.0	0	50	50	Seq-rs148567750-TOP-1
chrY	9719491	9719540	seqA,Seq-rs148760488-BOT-1,5,52270489,T,A:0-49	47	98.0	0	49	49	Seq-rs148760488-BOT-1
chrY	16023198	16023247	seqA,Seq-rs148760488-BOT-1,5,52270489,T,A:0-49	47	98.0	0	49	49	Seq-rs148760488-BOT-1
chrY	17227048	17227097	seqA,Seq-rs148760488-BOT-1,5,52270489,T,A:0-49	47	98.0	0	49	49	Seq-rs148760488-BOT-1
chrY	4288721	4288770	seqA,Seq-rs148760488-BOT-1,5,52270489,T,A:0-49	45	96.0	0	49	49	Seq-rs148760488-BOT-1
chrY	14257617	14257666	seqA,Seq-rs148760488-BOT-1,5,52270489,T,A:0-49	45	96.0	0	49	49	Seq-rs148760488-BOT-1
chrY	15805139	15805188	seqA,Seq-rs148760488-BOT-1,5,52270489,T,A:0-49	45	96.0	0	49	49	Seq-rs148760488-BOT-1
chrY	16975032	16975081	seqA,Seq-rs148760488-BOT-1,5,52270489,T,A:0-49	45	96.0	0	49	49	Seq-rs148760488-BOT-1
chrY	19559657	19559706	seqA,Seq-rs148760488-BOT-1,5,52270489,T,A:0-49	45	96.0	0	49	49	Seq-rs148760488-BOT-1
chrY	26211909	26211957	seqA,Seq-rs148760488-BOT-1,5,52270489,T,A:1-49	44	95.9	1	49	48	Seq-rs148760488-BOT-1
chrY	7004699	7004744	seqA,Seq-rs148760488-BOT-1,5,52270489,T,A:4-49	43	97.8	4	49	45	Seq-rs148760488-BOT-1
chrY	7897710	7897759	seqA,Seq-rs148760488-BOT-1,5,52270489,T,A:0-49	43	93.9	0	49	49	Seq-rs148760488-BOT-1
chrY	16216071	16216120	seqA,Seq-rs148760488-BOT-1,5,52270489,T,A:0-49	43	93.9	0	49	49	Seq-rs148760488-BOT-1
chrY	17724817	17724862	seqA,Seq-rs148760488-BOT-1,5,52270489,T,A:4-49	43	97.8	4	49	45	Seq-rs148760488-BOT-1
chrY	18475258	18475307	seqA,Seq-rs148760488-BOT-1,5,52270489,T,A:0-49	43	93.9	0	49	49	Seq-rs148760488-BOT-1
chrY	20008576	20008625	seqA,Seq-rs148760488-BOT-1,5,52270489,T,A:0-49	43	93.9	0	49	49	Seq-rs148760488-BOT-1
chrY	24189121	24189170	seqA,Seq-rs148760488-BOT-1,5,52270489,T,A:0-49	43	93.9	0	49	49	Seq-rs148760488-BOT-1
chrX	19437220	19437269	seqA,Seq-rs148760488-BOT-1,5,52270489,T,A:0-49	47	98.0	0	49	49	Seq-rs148760488-BOT-1
chrX	66248073	66248122	seqA,Seq-rs148760488-BOT-1,5,52270489,T,A:0-49	47	98.0	0	49	49	Seq-rs148760488-BOT-1
chrX	78314284	78314333	seqA,Seq-rs148760488-BOT-1,5,52270489,T,A:0-49	47	98.0	0	49	49	Seq-rs148760488-BOT-1
chrX	81000688	81000737	seqA,Seq-rs148760488-BOT-1,5,52270489,T,A:0-49	47	98.0	0	49	49	Seq-rs148760488-BOT-1
chrX	10685148	10685197	seqA,Seq-rs148760488-BOT-1,5,52270489,T,A:0-49	45	96.0	0	49	49	Seq-rs148760488-BOT-1
chrX	12126606	12126655	seqA,Seq-rs148760488-BOT-1,5,52270489,T,A:0-49	45	96.0	0	49	49	Seq-rs148760488-BOT-1
chrX	13994858	13994907	seqA,Seq-rs148760488-BOT-1,5,52270489,T,A:0-49	45	96.0	0	49	49	Seq-rs148760488-BOT-1
chrX	16341823	16341872	seqA,Seq-rs148760488-BOT-1,5,52270489,T,A:0-49	45	96.0	0	49	49	Seq-rs148760488-BOT-1
chrX	25953851	25953900	seqA,Seq-rs148760488-BOT-1,5,52270489,T,A:0-49	45	96.0	0	49	49	Seq-rs148760488-BOT-1
chrX	42450963	42451012	seqA,Seq-rs148760488-BOT-1,5,52270489,T,A:0-49	45	96.0	0	49	49	Seq-rs148760488-BOT-1
chrX	51905065	51905114	seqA,Seq-rs148760488-BOT-1,5,52270489,T,A:0-49	45	96.0	0	49	49	Seq-rs148760488-BOT-1
chrX	51915926	51915975	seqA,Seq-rs148760488-BOT-1,5,52270489,T,A:0-49	45	96.0	0	49	49	Seq-rs148760488-BOT-1
chrX	54889907	54889956	seqA,Seq-rs148760488-BOT-1,5,52270489,T,A:0-49	45	96.0	0	49	49	Seq-rs148760488-BOT-1
chrX	57077400	57077449	seqA,Seq-rs148760488-BOT-1,5,52270489,T,A:0-49	45	96.0	0	49	49	Seq-rs148760488-BOT-1
chrX	57323950	57323999	seqA,Seq-rs148760488-BOT-1,5,52270489,T,A:0-49	45	96.0	0	49	49	Seq-rs148760488-BOT-1
chrX	57585855	57585904	seqA,Seq-rs148760488-BOT-1,5,52270489,T,A:0-49	45	96.0	0	49	49	Seq-rs148760488-BOT-1
chrY	22546495	22546544	seqA,Seq-rs148760488-BOT-1,5,52270489,T,A:0-49	47	98.0	0	49	49	Seq-rs148760488-BOT-1
chrY	6160851	6160900	seqA,Seq-rs148760488-BOT-1,5,52270489,T,A:0-49	45	96.0	0	49	49	Seq-rs148760488-BOT-1
chrY	15246462	15246511	seqA,Seq-rs148760488-BOT-1,5,52270489,T,A:0-49	45	96.0	0	49	49	Seq-rs148760488-BOT-1
chrY	59267420	59267469	seqA,Seq-rs148760488-BOT-1,5,52270489,T,A:0-49	45	96.0	0	49	49	Seq-rs148760488-BOT-1
chrY	9409466	9409514	seqA,Seq-rs148760488-BOT-1,5,52270489,T,A:1-49	44	95.9	1	49	48	Seq-rs148760488-BOT-1
chrY	21392757	21392805	seqA,Seq-rs148760488-BOT-1,5,52270489,T,A:1-49	44	95.9	1	49	48	Seq-rs148760488-BOT-1
chrY	21669963	21670011	seqA,Seq-rs148760488-BOT-1,5,52270489,T,A:1-49	44	95.9	1	49	48	Seq-rs148760488-BOT-1
chrY	27750472	27750520	seqA,Seq-rs148760488-BOT-1,5,52270489,T,A:1-49	44	95.9	1	49	48	Seq-rs148760488-BOT-1
chrY	13427725	13427774	seqA,Seq-rs148760488-BOT-1,5,52270489,T,A:0-49	43	93.9	0	49	49	Seq-rs148760488-BOT-1
chrY	15892761	15892810	seqA,Seq-rs148760488-BOT-1,5,52270489,T,A:0-49	43	93.9	0	49	49	Seq-rs148760488-BOT-1
chrY	17163612	17163661	seqA,Seq-rs148760488-BOT-1,5,52270489,T,A:0-49	43	93.9	0	49	49	Seq-rs148760488-BOT-1
chrY	18333796	18333845	seqA,Seq-rs148760488-BOT-1,5,52270489,T,A:0-49	43	93.9	0	49	49	Seq-rs148760488-BOT-1
chrY	20121141	20121190	seqA,Seq-rs148760488-BOT-1,5,52270489,T,A:0-49	43	93.9	0	49	49	Seq-rs148760488-BOT-1
chrY	21379889	21379938	seqA,Seq-rs148760488-BOT-1,5,52270489,T,A:0-49	43	93.9	0	49	49	Seq-rs148760488-BOT-1
chrY	21633470	21633519	seqA,Seq-rs148760488-BOT-1,5,52270489,T,A:0-49	43	93.9	0	49	49	Seq-rs148760488-BOT-1
chrY	21913913	21913962	seqA,Seq-rs148760488-BOT-1,5,52270489,T,A:0-49	43	93.9	0	49	49	Seq-rs148760488-BOT-1
chrX	44846702	44846751	seqA,Seq-rs148760488-BOT-1,5,52270489,T,A:0-49	47	98.0	0	49	49	Seq-rs148760488-BOT-1
chrX	104321775	104321824	seqA,Seq-rs148760488-BOT-1,5,52270489,T,A:0-49	47	98.0	0	49	49	Seq-rs148760488-BOT-1
chrX	16252872	16252921	seqA,Seq-rs148760488-BOT-1,5,52270489,T,A:0-49	45	96.0	0	49	49	Seq-rs148760488-BOT-1
chrX	17252194	17252243	seqA,Seq-rs148760488-BOT-1,5,52270489,T,A:0-49	45	96.0	0	49	49	Seq-rs148760488-BOT-1
chrX	37445099	37445148	seqA,Seq-rs148760488-BOT-1,5,52270489,T,A:0-49	45	96.0	0	49	49	Seq-rs148760488-BOT-1
chrX	39043671	39043720	seqA,Seq-rs148760488-BOT-1,5,52270489,T,A:0-49	45	96.0	0	49	49	Seq-rs148760488-BOT-1
chrX	46273375	46273424	seqA,Seq-rs148760488-BOT-1,5,52270489,T,A:0-49	45	96.0	0	49	49	Seq-rs148760488-BOT-1
chrX	50759705	50759754	seqA,Seq-rs148760488-BOT-1,5,52270489,T,A:0-49	45	96.0	0	49	49	Seq-rs148760488-BOT-1
chrX	51847722	51847771	seqA,Seq-rs148760488-BOT-1,5,52270489,T,A:0-49	45	96.0	0	49	49	Seq-rs148760488-BOT-1
chrX	55077291	55077340	seqA,Seq-rs148760488-BOT-1,5,52270489,T,A:0-49	45	96.0	0	49	49	Seq-rs148760488-BOT-1
chrX	57188343	57188392	seqA,Seq-rs148760488-BOT-1,5,52270489,T,A:0-49	45	96.0	0	49	49	Seq-rs148760488-BOT-1
chrX	57353322	57353371	seqA,Seq-rs148760488-BOT-1,5,52270489,T,A:0-49	45	96.0	0	49	49	Seq-rs148760488-BOT-1
chrX	64277013	64277062	seqA,Seq-rs148760488-BOT-1,5,52270489,T,A:0-49	45	96.0	0	49	49	Seq-rs148760488-BOT-1
chrX	65641892	65641941	seqA,Seq-rs148760488-BOT-1,5,52270489,T,A:0-49	45	96.0	0	49	49	Seq-rs148760488-BOT-1
chrX	66545206	66545255	seqA,Seq-rs148760488-BOT-1,5,52270489,T,A:0-49	45	96.0	0	49	49	Seq-rs148760488-BOT-1
chrX	69434299	69434346	seqA,Seq-rs148760488-BOT-1,5,52270489,T,A:2-49	45	97.9	2	49	47	Seq-rs148760488-BOT-1
chrY	9719491	9719541	seqB,Seq-rs148760488-BOT-1,5,52270489,T,A:0-50	48	98.0	0	50	50	Seq-rs148760488-BOT-1
chrY	16023198	16023248	seqB,Seq-rs148760488-BOT-1,5,52270489,T,A:0-50	48	98.0	0	50	50	Seq-rs148760488-BOT-1
chrY	17227048	17227098	seqB,Seq-rs148760488-BOT-1,5,52270489,T,A:0-50	48	98.0	0	50	50	Seq-rs148760488-BOT-1
chrY	4288721	4288771	seqB,Seq-rs148760488-BOT-1,5,52270489,T,A:0-50	46	96.0	0	50	50	Seq-rs148760488-BOT-1
chrY	14257617	14257667	seqB,Seq-rs148760488-BOT-1,5,52270489,T,A:0-50	46	96.0	0	50	50	Seq-rs148760488-BOT-1
chrY	15805139	15805189	seqB,Seq-rs148760488-BOT-1,5,52270489,T,A:0-50	46	96.0	0	50	50	Seq-rs148760488-BOT-1
chrY	16975032	16975082	seqB,Seq-rs148760488-BOT-1,5,52270489,T,A:0-50	46	96.0	0	50	50	Seq-rs148760488-BOT-1
chrY	19559657	19559707	seqB,Seq-rs148760488-BOT-1,5,52270489,T,A:0-50	46	96.0	0	50	50	Seq-rs148760488-BOT-1
chrY	26211909	26211958	seqB,Seq-rs148760488-BOT-1,5,52270489,T,A:1-50	45	96.0	1	50	49	Seq-rs148760488-BOT-1
chrY	7004699	7004745	seqB,Seq-rs148760488-BOT-1,5,52270489,T,A:4-50	44	97.9	4	50	46	Seq-rs148760488-BOT-1
chrY	7897710	7897760	seqB,Seq-rs148760488-BOT-1,5,52270489,T,A:0-50	44	94.0	0	50	50	Seq-rs148760488-BOT-1
chrY	16216071	16216121	seqB,Seq-rs148760488-BOT-1,5,52270489,T,A:0-50	44	94.0	0	50	50	Seq-rs148760488-BOT-1
chrY	17724817	17724863	seqB,Seq-rs148760488-BOT-1,5,52270489,T,A:4-50	44	97.9	4	50	46	Seq-rs148760488-BOT-1
chrY	18475258	18475308	seqB,Seq-rs148760488-BOT-1,5,52270489,T,A:0-50	44	94.0	0	50	50	Seq-rs148760488-BOT-1
chrY	20008576	20008626	seqB,Seq-rs148760488-BOT-1,5,52270489,T,A:0-50	44	94.0	0	50	50	Seq-rs148760488-BOT-1
chrY	24189121	24189171	seqB,Seq-rs148760488-BOT-1,5,52270489,T,A:0-50	44	94.0	0	50	50	Seq-rs148760488-BOT-1
chrX	19437220	19437270	seqB,Seq-rs148760488-BOT-1,5,52270489,T,A:0-50	48	98.0	0	50	50	Seq-rs148760488-BOT-1
chrX	66248073	66248123	seqB,Seq-rs148760488-BOT-1,5,52270489,T,A:0-50	48	98.0	0	50	50	Seq-rs148760488-BOT-1
chrX	78314284	78314334	seqB,Seq-rs148760488-BOT-1,5,52270489,T,A:0-50	48	98.0	0	50	50	Seq-rs148760488-BOT-1
chrX	81000688	81000738	seqB,Seq-rs148760488-BOT-1,5,52270489,T,A:0-50	48	98.0	0	50	50	Seq-rs148760488-BOT-1
chrX	10685148	10685198	seqB,Seq-rs148760488-BOT-1,5,52270489,T,A:0-50	46	96.0	0	50	50	Seq-rs148760488-BOT-1
chrX	12126606	12126656	seqB,Seq-rs148760488-BOT-1,5,52270489,T,A:0-50	46	96.0	0	50	50	Seq-rs148760488-BOT-1
chrX	13994858	13994908	seqB,Seq-rs148760488-BOT-1,5,52270489,T,A:0-50	46	96.0	0	50	50	Seq-rs148760488-BOT-1
chrX	16341823	16341873	seqB,Seq-rs148760488-BOT-1,5,52270489,T,A:0-50	46	96.0	0	50	50	Seq-rs148760488-BOT-1
chrX	25953851	25953901	seqB,Seq-rs148760488-BOT-1,5,52270489,T,A:0-50	46	96.0	0	50	50	Seq-rs148760488-BOT-1
chrX	42450963	42451013	seqB,Seq-rs148760488-BOT-1,5,52270489,T,A:0-50	46	96.0	0	50	50	Seq-rs148760488-BOT-1
chrX	51905065	51905115	seqB,Seq-rs148760488-BOT-1,5,52270489,T,A:0-50	46	96.0	0	50	50	Seq-rs148760488-BOT-1
chrX	51915926	51915976	seqB,Seq-rs148760488-BOT-1,5,52270489,T,A:0-50	46	96.0	0	50	50	Seq-rs148760488-BOT-1
chrX	54889907	54889957	seqB,Seq-rs148760488-BOT-1,5,52270489,T,A:0-50	46	96.0	0	50	50	Seq-rs148760488-BOT-1
chrX	57077400	57077450	seqB,Seq-rs148760488-BOT-1,5,52270489,T,A:0-50	46	96.0	0	50	50	Seq-rs148760488-BOT-1
chrX	57323950	57324000	seqB,Seq-rs148760488-BOT-1,5,52270489,T,A:0-50	46	96.0	0	50	50	Seq-rs148760488-BOT-1
chrX	57585855	57585905	seqB,Seq-rs148760488-BOT-1,5,52270489,T,A:0-50	46	96.0	0	50	50	Seq-rs148760488-BOT-1
chrY	22546494	22546544	seqB,Seq-rs148760488-BOT-1,5,52270489,T,A:0-50	48	98.0	0	50	50	Seq-rs148760488-BOT-1
chrY	6160850	6160900	seqB,Seq-rs148760488-BOT-1,5,52270489,T,A:0-50	46	96.0	0	50	50	Seq-rs148760488-BOT-1
chrY	15246461	15246511	seqB,Seq-rs148760488-BOT-1,5,52270489,T,A:0-50	46	96.0	0	50	50	Seq-rs148760488-BOT-1
chrY	59267419	59267469	seqB,Seq-rs148760488-BOT-1,5,52270489,T,A:0-50	46	96.0	0	50	50	Seq-rs148760488-BOT-1
chrY	9409465	9409514	seqB,Seq-rs148760488-BOT-1,5,52270489,T,A:1-50	45	96.0	1	50	49	Seq-rs148760488-BOT-1
chrY	21392756	21392805	seqB,Seq-rs148760488-BOT-1,5,52270489,T,A:1-50	45	96.0	1	50	49	Seq-rs148760488-BOT-1
chrY	21669962	21670011	seqB,Seq-rs148760488-BOT-1,5,52270489,T,A:1-50	45	96.0	1	50	49	Seq-rs148760488-BOT-1
chrY	27750471	27750520	seqB,Seq-rs148760488-BOT-1,5,52270489,T,A:1-50	45	96.0	1	50	49	Seq-rs148760488-BOT-1
chrY	7968566	7968616	seqB,Seq-rs148760488-BOT-1,5,52270489,T,A:0-50	44	94.0	0	50	50	Seq-rs148760488-BOT-1
chrY	10001732	10001782	seqB,Seq-rs148760488-BOT-1,5,52270489,T,A:0-50	44	94.0	0	50	50	Seq-rs148760488-BOT-1
chrY	13427724	13427774	seqB,Seq-rs148760488-BOT-1,5,52270489,T,A:0-50	44	94.0	0	50	50	Seq-rs148760488-BOT-1
chrY	15892760	15892810	seqB,Seq-rs148760488-BOT-1,5,52270489,T,A:0-50	44	94.0	0	50	50	Seq-rs148760488-BOT-1
chrY	17163611	17163661	seqB,Seq-rs148760488-BOT-1,5,52270489,T,A:0-50	44	94.0	0	50	50	Seq-rs148760488-BOT-1
chrY	18333795	18333845	seqB,Seq-rs148760488-BOT-1,5,52270489,T,A:0-50	44	94.0	0	50	50	Seq-rs148760488-BOT-1
chrY	20121140	20121190	seqB,Seq-rs148760488-BOT-1,5,52270489,T,A:0-50	44	94.0	0	50	50	Seq-rs148760488-BOT-1
chrY	21379888	21379938	seqB,Seq-rs148760488-BOT-1,5,52270489,T,A:0-50	44	94.0	0	50	50	Seq-rs148760488-BOT-1
chrX	44846701	44846751	seqB,Seq-rs148760488-BOT-1,5,52270489,T,A:0-50	48	98.0	0	50	50	Seq-rs148760488-BOT-1
chrX	104321774	104321824	seqB,Seq-rs148760488-BOT-1,5,52270489,T,A:0-50	48	98.0	0	50	50	Seq-rs148760488-BOT-1
chrX	16252871	16252921	seqB,Seq-rs148760488-BOT-1,5,52270489,T,A:0-50	46	96.0	0	50	50	Seq-rs148760488-BOT-1
chrX	17252193	17252243	seqB,Seq-rs148760488-BOT-1,5,52270489,T,A:0-50	46	96.0	0	50	50	Seq-rs148760488-BOT-1
chrX	37445098	37445148	seqB,Seq-rs148760488-BOT-1,5,52270489,T,A:0-50	46	96.0	0	50	50	Seq-rs148760488-BOT-1
chrX	39043670	39043720	seqB,Seq-rs148760488-BOT-1,5,52270489,T,A:0-50	46	96.0	0	50	50	Seq-rs148760488-BOT-1
chrX	46273374	46273424	seqB,Seq-rs148760488-BOT-1,5,52270489,T,A:0-50	46	96.0	0	50	50	Seq-rs148760488-BOT-1
chrX	50759704	50759754	seqB,Seq-rs148760488-BOT-1,5,52270489,T,A:0-50	46	96.0	0	50	50	Seq-rs148760488-BOT-1
chrX	51847721	51847771	seqB,Seq-rs148760488-BOT-1,5,52270489,T,A:0-50	46	96.0	0	50	50	Seq-rs148760488-BOT-1
chrX	55077290	55077340	seqB,Seq-rs148760488-BOT-1,5,52270489,T,A:0-50	46	96.0	0	50	50	Seq-rs148760488-BOT-1
chrX	57188342	57188392	seqB,Seq-rs148760488-BOT-1,5,52270489,T,A:0-50	46	96.0	0	50	50	Seq-rs148760488-BOT-1
chrX	57353321	57353371	seqB,Seq-rs148760488-BOT-1,5,52270489,T,A:0-50	46	96.0	0	50	50	Seq-rs148760488-BOT-1
chrX	64277012	64277062	seqB,Seq-rs148760488-BOT-1,5,52270489,T,A:0-50	46	96.0	0	50	50	Seq-rs148760488-BOT-1
chrX	65641891	65641941	seqB,Seq-rs148760488-BOT-1,5,52270489,T,A:0-50	46	96.0	0	50	50	Seq-rs148760488-BOT-1
chrX	66545205	66545255	seqB,Seq-rs148760488-BOT-1,5,52270489,T,A:0-50	46	96.0	0	50	50	Seq-rs148760488-BOT-1
chrX	69434298	69434346	seqB,Seq-rs148760488-BOT-1,5,52270489,T,A:2-50	46	98.0	2	50	48	Seq-rs148760488-BOT-1
chrY	9719491	9719540	seqA,Seq-rs148760488-BOT-2,5,52270489,T,A:0-49	47	98.0	0	49	49	Seq-rs148760488-BOT-2
chrY	16023198	16023247	seqA,Seq-rs148760488-BOT-2,5,52270489,T,A:0-49	47	98.0	0	49	49	Seq-rs148760488-BOT-2
chrY	17227048	17227097	seqA,Seq-rs148760488-BOT-2,5,52270489,T,A:0-49	47	98.0	0	49	49	Seq-rs148760488-BOT-2
chrY	4288721	4288770	seqA,Seq-rs148760488-BOT-2,5,52270489,T,A:0-49	45	96.0	0	49	49	Seq-rs148760488-BOT-2
chrY	14257617	14257666	seqA,Seq-rs148760488-BOT-2,5,52270489,T,A:0-49	45	96.0	0	49	49	Seq-rs148760488-BOT-2
chrY	15805139	15805188	seqA,Seq-rs148760488-BOT-2,5,52270489,T,A:0-49	45	96.0	0	49	49	Seq-rs148760488-BOT-2
chrY	16975032	16975081	seqA,Seq-rs148760488-BOT-2,5,52270489,T,A:0-49	45	96.0	0	49	49	Seq-rs148760488-BOT-2
chrY	19559657	19559706	seqA,Seq-rs148760488-BOT-2,5,52270489,T,A:0-49	45	96.0	0	49	49	Seq-rs148760488-BOT-2
chrY	26211909	26211957	seqA,Seq-rs148760488-BOT-2,5,52270489,T,A:1-49	44	95.9	1	49	48	Seq-rs148760488-BOT-2
chrY	7004699	7004744	seqA,Seq-rs148760488-BOT-2,5,52270489,T,A:4-49	43	97.8	4	49	45	Seq-rs148760488-BOT-2
chrY	7897710	7897759	seqA,Seq-rs148760488-BOT-2,5,52270489,T,A:0-49	43	93.9	0	49	49	Seq-rs148760488-BOT-2
chrY	16216071	16216120	seqA,Seq-rs148760488-BOT-2,5,52270489,T,A:0-49	43	93.9	0	49	49	Seq-rs148760488-BOT-2
chrY	17724817	17724862	seqA,Seq-rs148760488-BOT-2,5,52270489,T,A:4-49	43	97.8	4	49	45	Seq-rs148760488-BOT-2
chrY	18475258	18475307	seqA,Seq-rs148760488-BOT-2,5,52270489,T,A:0-49	43	93.9	0	49	49	Seq-rs148760488-BOT-2
chrY	20008576	20008625	seqA,Seq-rs148760488-BOT-2,5,52270489,T,A:0-49	43	93.9	0	49	49	Seq-rs148760488-BOT-2
chrY	24189121	24189170	seqA,Seq-rs148760488-BOT-2,5,52270489,T,A:0-49	43	93.9	0	49	49	Seq-rs148760488-BOT-2
chrX	19437220	19437269	seqA,Seq-rs148760488-BOT-2,5,52270489,T,A:0-49	47	98.0	0	49	49	Seq-rs148760488-BOT-2
chrX	66248073	66248122	seqA,Seq-rs148760488-BOT-2,5,52270489,T,A:0-49	47	98.0	0	49	49	Seq-rs148760488-BOT-2
chrX	78314284	78314333	seqA,Seq-rs148760488-BOT-2,5,52270489,T,A:0-49	47	98.0	0	49	49	Seq-rs148760488-BOT-2
chrX	81000688	81000737	seqA,Seq-rs148760488-BOT-2,5,52270489,T,A:0-49	47	98.0	0	49	49	Seq-rs148760488-BOT-2
chrX	10685148	10685197	seqA,Seq-rs148760488-BOT-2,5,52270489,T,A:0-49	45	96.0	0	49	49	Seq-rs148760488-BOT-2
chrX	12126606	12126655	seqA,Seq-rs148760488-BOT-2,5,52270489,T,A:0-49	45	96.0	0	49	49	Seq-rs148760488-BOT-2
chrX	13994858	13994907	seqA,Seq-rs148760488-BOT-2,5,52270489,T,A:0-49	45	96.0	0	49	49	Seq-rs148760488-BOT-2
chrX	16341823	16341872	seqA,Seq-rs148760488-BOT-2,5,52270489,T,A:0-49	45	96.0	0	49	49	Seq-rs148760488-BOT-2
chrX	25953851	25953900	seqA,Seq-rs148760488-BOT-2,5,52270489,T,A:0-49	45	96.0	0	49	49	Seq-rs148760488-BOT-2
chrX	42450963	42451012	seqA,Seq-rs148760488-BOT-2,5,52270489,T,A:0-49	45	96.0	0	49	49	Seq-rs148760488-BOT-2
chrX	51905065	51905114	seqA,Seq-rs148760488-BOT-2,5,52270489,T,A:0-49	45	96.0	0	49	49	Seq-rs148760488-BOT-2
chrX	51915926	51915975	seqA,Seq-rs148760488-BOT-2,5,52270489,T,A:0-49	45	96.0	0	49	49	Seq-rs148760488-BOT-2
chrX	54889907	54889956	seqA,Seq-rs148760488-BOT-2,5,52270489,T,A:0-49	45	96.0	0	49	49	Seq-rs148760488-BOT-2
chrX	57077400	57077449	seqA,Seq-rs148760488-BOT-2,5,52270489,T,A:0-49	45	96.0	0	49	49	Seq-rs148760488-BOT-2
chrX	57323950	57323999	seqA,Seq-rs148760488-BOT-2,5,52270489,T,A:0-49	45	96.0	0	49	49	Seq-rs148760488-BOT-2
chrX	57585855	57585904	seqA,Seq-rs148760488-BOT-2,5,52270489,T,A:0-49	45	96.0	0	49	49	Seq-rs148760488-BOT-2
chrY	22546495	22546544	seqA,Seq-rs148760488-BOT-2,5,52270489,T,A:0-49	47	98.0	0	49	49	Seq-rs148760488-BOT-2
chrY	6160851	6160900	seqA,Seq-rs148760488-BOT-2,5,52270489,T,A:0-49	45	96.0	0	49	49	Seq-rs148760488-BOT-2
chrY	15246462	15246511	seqA,Seq-rs148760488-BOT-2,5,52270489,T,A:0-49	45	96.0	0	49	49	Seq-rs148760488-BOT-2
chrY	59267420	59267469	seqA,Seq-rs148760488-BOT-2,5,52270489,T,A:0-49	45	96.0	0	49	49	Seq-rs148760488-BOT-2
chrY	9409466	9409514	seqA,Seq-rs148760488-BOT-2,5,52270489,T,A:1-49	44	95.9	1	49	48	Seq-rs148760488-BOT-2
chrY	21392757	21392805	seqA,Seq-rs148760488-BOT-2,5,52270489,T,A:1-49	44	95.9	1	49	48	Seq-rs148760488-BOT-2
chrY	21669963	21670011	seqA,Seq-rs148760488-BOT-2,5,52270489,T,A:1-49	44	95.9	1	49	48	Seq-rs148760488-BOT-2
chrY	27750472	27750520	seqA,Seq-rs148760488-BOT-2,5,52270489,T,A:1-49	44	95.9	1	49	48	Seq-rs148760488-BOT-2
chrY	13427725	13427774	seqA,Seq-rs148760488-BOT-2,5,52270489,T,A:0-49	43	93.9	0	49	49	Seq-rs148760488-BOT-2
chrY	15892761	15892810	seqA,Seq-rs148760488-BOT-2,5,52270489,T,A:0-49	43	93.9	0	49	49	Seq-rs148760488-BOT-2
chrY	17163612	17163661	seqA,Seq-rs148760488-BOT-2,5,52270489,T,A:0-49	43	93.9	0	49	49	Seq-rs148760488-BOT-2
chrY	18333796	18333845	seqA,Seq-rs148760488-BOT-2,5,52270489,T,A:0-49	43	93.9	0	49	49	Seq-rs148760488-BOT-2
chrY	20121141	20121190	seqA,Seq-rs148760488-BOT-2,5,52270489,T,A:0-49	43	93.9	0	49	49	Seq-rs148760488-BOT-2
chrY	21379889	21379938	seqA,Seq-rs148760488-BOT-2,5,52270489,T,A:0-49	43	93.9	0	49	49	Seq-rs148760488-BOT-2
chrY	21633470	21633519	seqA,Seq-rs148760488-BOT-2,5,52270489,T,A:0-49	43	93.9	0	49	49	Seq-rs148760488-BOT-2
chrY	21913913	21913962	seqA,Seq-rs148760488-BOT-2,5,52270489,T,A:0-49	43	93.9	0	49	49	Seq-rs148760488-BOT-2
chrX	44846702	44846751	seqA,Seq-rs148760488-BOT-2,5,52270489,T,A:0-49	47	98.0	0	49	49	Seq-rs148760488-BOT-2
chrX	104321775	104321824	seqA,Seq-rs148760488-BOT-2,5,52270489,T,A:0-49	47	98.0	0	49	49	Seq-rs148760488-BOT-2
chrX	16252872	16252921	seqA,Seq-rs148760488-BOT-2,5,52270489,T,A:0-49	45	96.0	0	49	49	Seq-rs148760488-BOT-2
chrX	17252194	17252243	seqA,Seq-rs148760488-BOT-2,5,52270489,T,A:0-49	45	96.0	0	49	49	Seq-rs148760488-BOT-2
chrX	37445099	37445148	seqA,Seq-rs148760488-BOT-2,5,52270489,T,A:0-49	45	96.0	0	49	49	Seq-rs148760488-BOT-2
chrX	39043671	39043720	seqA,Seq-rs148760488-BOT-2,5,52270489,T,A:0-49	45	96.0	0	49	49	Seq-rs148760488-BOT-2
chrX	46273375	46273424	seqA,Seq-rs148760488-BOT-2,5,52270489,T,A:0-49	45	96.0	0	49	49	Seq-rs148760488-BOT-2
chrX	50759705	50759754	seqA,Seq-rs148760488-BOT-2,5,52270489,T,A:0-49	45	96.0	0	49	49	Seq-rs148760488-BOT-2
chrX	51847722	51847771	seqA,Seq-rs148760488-BOT-2,5,52270489,T,A:0-49	45	96.0	0	49	49	Seq-rs148760488-BOT-2
chrX	55077291	55077340	seqA,Seq-rs148760488-BOT-2,5,52270489,T,A:0-49	45	96.0	0	49	49	Seq-rs148760488-BOT-2
chrX	57188343	57188392	seqA,Seq-rs148760488-BOT-2,5,52270489,T,A:0-49	45	96.0	0	49	49	Seq-rs148760488-BOT-2
chrX	57353322	57353371	seqA,Seq-rs148760488-BOT-2,5,52270489,T,A:0-49	45	96.0	0	49	49	Seq-rs148760488-BOT-2
chrX	64277013	64277062	seqA,Seq-rs148760488-BOT-2,5,52270489,T,A:0-49	45	96.0	0	49	49	Seq-rs148760488-BOT-2
chrX	65641892	65641941	seqA,Seq-rs148760488-BOT-2,5,52270489,T,A:0-49	45	96.0	0	49	49	Seq-rs148760488-BOT-2
chrX	66545206	66545255	seqA,Seq-rs148760488-BOT-2,5,52270489,T,A:0-49	45	96.0	0	49	49	Seq-rs148760488-BOT-2
chrX	69434299	69434346	seqA,Seq-rs148760488-BOT-2,5,52270489,T,A:2-49	45	97.9	2	49	47	Seq-rs148760488-BOT-2
chrY	9719491	9719541	seqB,Seq-rs148760488-BOT-2,5,52270489,T,A:0-50	48	98.0	0	50	50	Seq-rs148760488-BOT-2
chrY	16023198	16023248	seqB,Seq-rs148760488-BOT-2,5,52270489,T,A:0-50	48	98.0	0	50	50	Seq-rs148760488-BOT-2
chrY	17227048	17227098	seqB,Seq-rs148760488-BOT-2,5,52270489,T,A:0-50	48	98.0	0	50	50	Seq-rs148760488-BOT-2
chrY	4288721	4288771	seqB,Seq-rs148760488-BOT-2,5,52270489,T,A:0-50	46	96.0	0	50	50	Seq-rs148760488-BOT-2
chrY	14257617	14257667	seqB,Seq-rs148760488-BOT-2,5,52270489,T,A:0-50	46	96.0	0	50	50	Seq-rs148760488-BOT-2
chrY	15805139	15805189	seqB,Seq-rs148760488-BOT-2,5,52270489,T,A:0-50	46	96.0	0	50	50	Seq-rs148760488-BOT-2
chrY	16975032	16975082	seqB,Seq-rs148760488-BOT-2,5,52270489,T,A:0-50	46	96.0	0	50	50	Seq-rs148760488-BOT-2
chrY	19559657	19559707	seqB,Seq-rs148760488-BOT-2,5,52270489,T,A:0-50	46	96.0	0	50	50	Seq-rs148760488-BOT-2
chrY	26211909	26211958	seqB,Seq-rs148760488-BOT-2,5,52270489,T,A:1-50	45	96.0	1	50	49	Seq-rs148760488-BOT-2
chrY	7004699	7004745	seqB,Seq-rs148760488-BOT-2,5,52270489,T,A:4-50	44	97.9	4	50	46	Seq-rs148760488-BOT-2
chrY	7897710	7897760	seqB,Seq-rs148760488-BOT-2,5,52270489,T,A:0-50	44	94.0	0	50	50	Seq-rs148760488-BOT-2
chrY	16216071	16216121	seqB,Seq-rs148760488-BOT-2,5,52270489,T,A:0-50	44	94.0	0	50	50	Seq-rs148760488-BOT-2
chrY	17724817	17724863	seqB,Seq-rs148760488-BOT-2,5,52270489,T,A:4-50	44	97.9	4	50	46	Seq-rs148760488-BOT-2
chrY	18475258	18475308	seqB,Seq-rs148760488-BOT-2,5,52270489,T,A:0-50	44	94.0	0	50	50	Seq-rs148760488-BOT-2
chrY	20008576	20008626	seqB,Seq-rs148760488-BOT-2,5,52270489,T,A:0-50	44	94.0	0	50	50	Seq-rs148760488-BOT-2
chrY	24189121	24189171	seqB,Seq-rs148760488-BOT-2,5,52270489,T,A:0-50	44	94.0	0	50	50	Seq-rs148760488-BOT-2
chrX	19437220	19437270	seqB,Seq-rs148760488-BOT-2,5,52270489,T,A:0-50	48	98.0	0	50	50	Seq-rs148760488-BOT-2
chrX	66248073	66248123	seqB,Seq-rs148760488-BOT-2,5,52270489,T,A:0-50	48	98.0	0	50	50	Seq-rs148760488-BOT-2
chrX	78314284	78314334	seqB,Seq-rs148760488-BOT-2,5,52270489,T,A:0-50	48	98.0	0	50	50	Seq-rs148760488-BOT-2
chrX	81000688	81000738	seqB,Seq-rs148760488-BOT-2,5,52270489,T,A:0-50	48	98.0	0	50	50	Seq-rs148760488-BOT-2
chrX	10685148	10685198	seqB,Seq-rs148760488-BOT-2,5,52270489,T,A:0-50	46	96.0	0	50	50	Seq-rs148760488-BOT-2
chrX	12126606	12126656	seqB,Seq-rs148760488-BOT-2,5,52270489,T,A:0-50	46	96.0	0	50	50	Seq-rs148760488-BOT-2
chrX	13994858	13994908	seqB,Seq-rs148760488-BOT-2,5,52270489,T,A:0-50	46	96.0	0	50	50	Seq-rs148760488-BOT-2
chrX	16341823	16341873	seqB,Seq-rs148760488-BOT-2,5,52270489,T,A:0-50	46	96.0	0	50	50	Seq-rs148760488-BOT-2
chrX	25953851	25953901	seqB,Seq-rs148760488-BOT-2,5,52270489,T,A:0-50	46	96.0	0	50	50	Seq-rs148760488-BOT-2
chrX	42450963	42451013	seqB,Seq-rs148760488-BOT-2,5,52270489,T,A:0-50	46	96.0	0	50	50	Seq-rs148760488-BOT-2
chrX	51905065	51905115	seqB,Seq-rs148760488-BOT-2,5,52270489,T,A:0-50	46	96.0	0	50	50	Seq-rs148760488-BOT-2
chrX	51915926	51915976	seqB,Seq-rs148760488-BOT-2,5,52270489,T,A:0-50	46	96.0	0	50	50	Seq-rs148760488-BOT-2
chrX	54889907	54889957	seqB,Seq-rs148760488-BOT-2,5,52270489,T,A:0-50	46	96.0	0	50	50	Seq-rs148760488-BOT-2
chrX	57077400	57077450	seqB,Seq-rs148760488-BOT-2,5,52270489,T,A:0-50	46	96.0	0	50	50	Seq-rs148760488-BOT-2
chrX	57323950	57324000	seqB,Seq-rs148760488-BOT-2,5,52270489,T,A:0-50	46	96.0	0	50	50	Seq-rs148760488-BOT-2
chrX	57585855	57585905	seqB,Seq-rs148760488-BOT-2,5,52270489,T,A:0-50	46	96.0	0	50	50	Seq-rs148760488-BOT-2
chrY	22546494	22546544	seqB,Seq-rs148760488-BOT-2,5,52270489,T,A:0-50	48	98.0	0	50	50	Seq-rs148760488-BOT-2
chrY	6160850	6160900	seqB,Seq-rs148760488-BOT-2,5,52270489,T,A:0-50	46	96.0	0	50	50	Seq-rs148760488-BOT-2
chrY	15246461	15246511	seqB,Seq-rs148760488-BOT-2,5,52270489,T,A:0-50	46	96.0	0	50	50	Seq-rs148760488-BOT-2
chrY	59267419	59267469	seqB,Seq-rs148760488-BOT-2,5,52270489,T,A:0-50	46	96.0	0	50	50	Seq-rs148760488-BOT-2
chrY	9409465	9409514	seqB,Seq-rs148760488-BOT-2,5,52270489,T,A:1-50	45	96.0	1	50	49	Seq-rs148760488-BOT-2
chrY	21392756	21392805	seqB,Seq-rs148760488-BOT-2,5,52270489,T,A:1-50	45	96.0	1	50	49	Seq-rs148760488-BOT-2
chrY	21669962	21670011	seqB,Seq-rs148760488-BOT-2,5,52270489,T,A:1-50	45	96.0	1	50	49	Seq-rs148760488-BOT-2
chrY	27750471	27750520	seqB,Seq-rs148760488-BOT-2,5,52270489,T,A:1-50	45	96.0	1	50	49	Seq-rs148760488-BOT-2
chrY	7968566	7968616	seqB,Seq-rs148760488-BOT-2,5,52270489,T,A:0-50	44	94.0	0	50	50	Seq-rs148760488-BOT-2
chrY	10001732	10001782	seqB,Seq-rs148760488-BOT-2,5,52270489,T,A:0-50	44	94.0	0	50	50	Seq-rs148760488-BOT-2
chrY	13427724	13427774	seqB,Seq-rs148760488-BOT-2,5,52270489,T,A:0-50	44	94.0	0	50	50	Seq-rs148760488-BOT-2
chrY	15892760	15892810	seqB,Seq-rs148760488-BOT-2,5,52270489,T,A:0-50	44	94.0	0	50	50	Seq-rs148760488-BOT-2
chrY	17163611	17163661	seqB,Seq-rs148760488-BOT-2,5,52270489,T,A:0-50	44	94.0	0	50	50	Seq-rs148760488-BOT-2
chrY	18333795	18333845	seqB,Seq-rs148760488-BOT-2,5,52270489,T,A:0-50	44	94.0	0	50	50	Seq-rs148760488-BOT-2
chrY	20121140	20121190	seqB,Seq-rs148760488-BOT-2,5,52270489,T,A:0-50	44	94.0	0	50	50	Seq-rs148760488-BOT-2
chrY	21379888	21379938	seqB,Seq-rs148760488-BOT-2,5,52270489,T,A:0-50	44	94.0	0	50	50	Seq-rs148760488-BOT-2
chrX	44846701	44846751	seqB,Seq-rs148760488-BOT-2,5,52270489,T,A:0-50	48	98.0	0	50	50	Seq-rs148760488-BOT-2
chrX	104321774	104321824	seqB,Seq-rs148760488-BOT-2,5,52270489,T,A:0-50	48	98.0	0	50	50	Seq-rs148760488-BOT-2
chrX	16252871	16252921	seqB,Seq-rs148760488-BOT-2,5,52270489,T,A:0-50	46	96.0	0	50	50	Seq-rs148760488-BOT-2
chrX	17252193	17252243	seqB,Seq-rs148760488-BOT-2,5,52270489,T,A:0-50	46	96.0	0	50	50	Seq-rs148760488-BOT-2
chrX	37445098	37445148	seqB,Seq-rs148760488-BOT-2,5,52270489,T,A:0-50	46	96.0	0	50	50	Seq-rs148760488-BOT-2
chrX	39043670	39043720	seqB,Seq-rs148760488-BOT-2,5,52270489,T,A:0-50	46	96.0	0	50	50	Seq-rs148760488-BOT-2
chrX	46273374	46273424	seqB,Seq-rs148760488-BOT-2,5,52270489,T,A:0-50	46	96.0	0	50	50	Seq-rs148760488-BOT-2
chrX	50759704	50759754	seqB,Seq-rs148760488-BOT-2,5,52270489,T,A:0-50	46	96.0	0	50	50	Seq-rs148760488-BOT-2
chrX	51847721	51847771	seqB,Seq-rs148760488-BOT-2,5,52270489,T,A:0-50	46	96.0	0	50	50	Seq-rs148760488-BOT-2
chrX	55077290	55077340	seqB,Seq-rs148760488-BOT-2,5,52270489,T,A:0-50	46	96.0	0	50	50	Seq-rs148760488-BOT-2
chrX	57188342	57188392	seqB,Seq-rs148760488-BOT-2,5,52270489,T,A:0-50	46	96.0	0	50	50	Seq-rs148760488-BOT-2
chrX	57353321	57353371	seqB,Seq-rs148760488-BOT-2,5,52270489,T,A:0-50	46	96.0	0	50	50	Seq-rs148760488-BOT-2
chrX	64277012	64277062	seqB,Seq-rs148760488-BOT-2,5,52270489,T,A:0-50	46	96.0	0	50	50	Seq-rs148760488-BOT-2
chrX	65641891	65641941	seqB,Seq-rs148760488-BOT-2,5,52270489,T,A:0-50	46	96.0	0	50	50	Seq-rs148760488-BOT-2
chrX	66545205	66545255	seqB,Seq-rs148760488-BOT-2,5,52270489,T,A:0-50	46	96.0	0	50	50	Seq-rs148760488-BOT-2
chrX	69434298	69434346	seqB,Seq-rs148760488-BOT-2,5,52270489,T,A:2-50	46	98.0	2	50	48	Seq-rs148760488-BOT-2
chrY	7062028	7062077	seqA,Seq-rs148760488-TOP-1,5,52270489,A,T:0-49	49	100.0	0	49	49	Seq-rs148760488-TOP-1
chrY	14155311	14155360	seqA,Seq-rs148760488-TOP-1,5,52270489,A,T:0-49	49	100.0	0	49	49	Seq-rs148760488-TOP-1
chrY	14634324	14634373	seqA,Seq-rs148760488-TOP-1,5,52270489,A,T:0-49	49	100.0	0	49	49	Seq-rs148760488-TOP-1
chrY	17163562	17163611	seqA,Seq-rs148760488-TOP-1,5,52270489,A,T:0-49	49	100.0	0	49	49	Seq-rs148760488-TOP-1
chrY	21539172	21539221	seqA,Seq-rs148760488-TOP-1,5,52270489,A,T:0-49	49	100.0	0	49	49	Seq-rs148760488-TOP-1
chrY	21790027	21790076	seqA,Seq-rs148760488-TOP-1,5,52270489,A,T:0-49	49	100.0	0	49	49	Seq-rs148760488-TOP-1
chrY	59059488	59059537	seqA,Seq-rs148760488-TOP-1,5,52270489,A,T:0-49	49	100.0	0	49	49	Seq-rs148760488-TOP-1
chrY	4420593	4420641	seqA,Seq-rs148760488-TOP-1,5,52270489,A,T:0-48	48	100.0	0	48	48	Seq-rs148760488-TOP-1
chrY	25046145	25046193	seqA,Seq-rs148760488-TOP-1,5,52270489,A,T:1-49	48	100.0	1	49	48	Seq-rs148760488-TOP-1
chrY	26679894	26679942	seqA,Seq-rs148760488-TOP-1,5,52270489,A,T:1-49	48	100.0	1	49	48	Seq-rs148760488-TOP-1
chrY	2677671	2677720	seqA,Seq-rs148760488-TOP-1,5,52270489,A,T:0-49	47	98.0	0	49	49	Seq-rs148760488-TOP-1
chrY	5478214	5478263	seqA,Seq-rs148760488-TOP-1,5,52270489,A,T:0-49	47	98.0	0	49	49	Seq-rs148760488-TOP-1
chrY	6641028	6641077	seqA,Seq-rs148760488-TOP-1,5,52270489,A,T:0-49	47	98.0	0	49	49	Seq-rs148760488-TOP-1
chrY	7001833	7001882	seqA,Seq-rs148760488-TOP-1,5,52270489,A,T:0-49	47	98.0	0	49	49	Seq-rs148760488-TOP-1
chrY	7577165	7577212	seqA,Seq-rs148760488-TOP-1,5,52270489,A,T:0-47	47	100.0	0	47	47	Seq-rs148760488-TOP-1
chrY	8177732	8177781	seqA,Seq-rs148760488-TOP-1,5,52270489,A,T:0-49	47	98.0	0	49	49	Seq-rs148760488-TOP-1
chrX	11040093	11040142	seqA,Seq-rs148760488-TOP-1,5,52270489,A,T:0-49	49	100.0	0	49	49	Seq-rs148760488-TOP-1
chrX	23379766	23379815	seqA,Seq-rs148760488-TOP-1,5,52270489,A,T:0-49	49	100.0	0	49	49	Seq-rs148760488-TOP-1
chrX	23475668	23475717	seqA,Seq-rs148760488-TOP-1,5,52270489,A,T:0-49	49	100.0	0	49	49	Seq-rs148760488-TOP-1
chrX	23667814	23667863	seqA,Seq-rs148760488-TOP-1,5,52270489,A,T:0-49	49	100.0	0	49	49	Seq-rs148760488-TOP-1
chrX	25430118	25430167	seqA,Seq-rs148760488-TOP-1,5,52270489,A,T:0-49	49	100.0	0	49	49	Seq-rs148760488-TOP-1
chrX	26303418	26303467	seqA,Seq-rs148760488-TOP-1,5,52270489,A,T:0-49	49	100.0	0	49	49	Seq-rs148760488-TOP-1
chrX	31099435	31099484	seqA,Seq-rs148760488-TOP-1,5,52270489,A,T:0-49	49	100.0	0	49	49	Seq-rs148760488-TOP-1
chrX	36096821	36096870	seqA,Seq-rs148760488-TOP-1,5,52270489,A,T:0-49	49	100.0	0	49	49	Seq-rs148760488-TOP-1
chrX	36192417	36192466	seqA,Seq-rs148760488-TOP-1,5,52270489,A,T:0-49	49	100.0	0	49	49	Seq-rs148760488-TOP-1
chrX	36251731	36251780	seqA,Seq-rs148760488-TOP-1,5,52270489,A,T:0-49	49	100.0	0	49	49	Seq-rs148760488-TOP-1
chrX	37445049	37445098	seqA,Seq-rs148760488-TOP-1,5,52270489,A,T:0-49	49	100.0	0	49	49	Seq-rs148760488-TOP-1
chrX	41509505	41509554	seqA,Seq-rs148760488-TOP-1,5,52270489,A,T:0-49	49	100.0	0	49	49	Seq-rs148760488-TOP-1
chrX	49388665	49388714	seqA,Seq-rs148760488-TOP-1,5,52270489,A,T:0-49	49	100.0	0	49	49	Seq-rs148760488-TOP-1
chrX	52876566	52876615	seqA,Seq-rs148760488-TOP-1,5,52270489,A,T:0-49	49	100.0	0	49	49	Seq-rs148760488-TOP-1
chrX	54761903	54761952	seqA,Seq-rs148760488-TOP-1,5,52270489,A,T:0-49	49	100.0	0	49	49	Seq-rs148760488-TOP-1
chrX	62088687	62088736	seqA,Seq-rs148760488-TOP-1,5,52270489,A,T:0-49	49	100.0	0	49	49	Seq-rs148760488-TOP-1
chrY	4622010	4622059	seqA,Seq-rs148760488-TOP-1,5,52270489,A,T:0-49	49	100.0	0	49	49	Seq-rs148760488-TOP-1
chrY	13561943	13561992	seqA,Seq-rs148760488-TOP-1,5,52270489,A,T:0-49	49	100.0	0	49	49	Seq-rs148760488-TOP-1
chrY	14162184	14162233	seqA,Seq-rs148760488-TOP-1,5,52270489,A,T:0-49	49	100.0	0	49	49	Seq-rs148760488-TOP-1
chrY	17482686	17482735	seqA,Seq-rs148760488-TOP-1,5,52270489,A,T:0-49	49	100.0	0	49	49	Seq-rs148760488-TOP-1
chrY	19326729	19326778	seqA,Seq-rs148760488-TOP-1,5,52270489,A,T:0-49	49	100.0	0	49	49	Seq-rs148760488-TOP-1
chrY	59143563	59143612	seqA,Seq-rs148760488-TOP-1,5,52270489,A,T:0-49	49	100.0	0	49	49	Seq-rs148760488-TOP-1
chrY	3205646	3205694	seqA,Seq-rs148760488-TOP-1,5,52270489,A,T:0-48	48	100.0	0	48	48	Seq-rs148760488-TOP-1
chrY	3869548	3869596	seqA,Seq-rs148760488-TOP-1,5,52270489,A,T:0-48	48	100.0	0	48	48	Seq-rs148760488-TOP-1
chrY	18902835	18902883	seqA,Seq-rs148760488-TOP-1,5,52270489,A,T:0-48	48	100.0	0	48	48	Seq-rs148760488-TOP-1
chrY	27282454	27282502	seqA,Seq-rs148760488-TOP-1,5,52270489,A,T:1-49	48	100.0	1	49	48	Seq-rs148760488-TOP-1
chrY	3313567	3313616	seqA,Seq-rs148760488-TOP-1,5,52270489,A,T:0-49	47	98.0	0	49	49	Seq-rs148760488-TOP-1
chrY	4288773	4288820	seqA,Seq-rs148760488-TOP-1,5,52270489,A,T:0-47	47	100.0	0	47	47	Seq-rs148760488-TOP-1
chrY	6722437	6722486	seqA,Seq-rs148760488-TOP-1,5,52270489,A,T:0-49	47	98.0	0	49	49	Seq-rs148760488-TOP-1
chrY	7297901	7297950	seqA,Seq-rs148760488-TOP-1,5,52270489,A,T:0-49	47	98.0	0	49	49	Seq-rs148760488-TOP-1
chrY	7897760	7897809	seqA,Seq-rs148760488-TOP-1,5,52270489,A,T:0-49	47	98.0	0	49	49	Seq-rs148760488-TOP-1
chrY	13516590	13516637	seqA,Seq-rs148760488-TOP-1,5,52270489,A,T:0-47	47	100.0	0	47	47	Seq-rs148760488-TOP-1
chrX	13744839	13744888	seqA,Seq-rs148760488-TOP-1,5,52270489,A,T:0-49	49	100.0	0	49	49	Seq-rs148760488-TOP-1
chrX	13994908	13994957	seqA,Seq-rs148760488-TOP-1,5,52270489,A,T:0-49	49	100.0	0	49	49	Seq-rs148760488-TOP-1
chrX	20791395	20791444	seqA,Seq-rs148760488-TOP-1,5,52270489,A,T:0-49	49	100.0	0	49	49	Seq-rs148760488-TOP-1
chrX	22697044	22697093	seqA,Seq-rs148760488-TOP-1,5,52270489,A,T:0-49	49	100.0	0	49	49	Seq-rs148760488-TOP-1
chrX	22809307	22809356	seqA,Seq-rs148760488-TOP-1,5,52270489,A,T:0-49	49	100.0	0	49	49	Seq-rs148760488-TOP-1
chrX	23258609	23258658	seqA,Seq-rs148760488-TOP-1,5,52270489,A,T:0-49	49	100.0	0	49	49	Seq-rs148760488-TOP-1
chrX	32750993	32751042	seqA,Seq-rs148760488-TOP-1,5,52270489,A,T:0-49	49	100.0	0	49	49	Seq-rs148760488-TOP-1
chrX	37629962	37630011	seqA,Seq-rs148760488-TOP-1,5,52270489,A,T:0-49	49	100.0	0	49	49	Seq-rs148760488-TOP-1
chrX	42512056	42512105	seqA,Seq-rs148760488-TOP-1,5,52270489,A,T:0-49	49	100.0	0	49	49	Seq-rs148760488-TOP-1
chrX	45965395	45965444	seqA,Seq-rs148760488-TOP-1,5,52270489,A,T:0-49	49	100.0	0	49	49	Seq-rs148760488-TOP-1
chrX	53811948	53811997	seqA,Seq-rs148760488-TOP-1,5,52270489,A,T:0-49	49	100.0	0	49	49	Seq-rs148760488-TOP-1
chrX	54726027	54726076	seqA,Seq-rs148760488-TOP-1,5,52270489,A,T:0-49	49	100.0	0	49	49	Seq-rs148760488-TOP-1
chrX	57530273	57530322	seqA,Seq-rs148760488-TOP-1,5,52270489,A,T:0-49	49	100.0	0	49	49	Seq-rs148760488-TOP-1
chrX	62324495	62324544	seqA,Seq-rs148760488-TOP-1,5,52270489,A,T:0-49	49	100.0	0	49	49	Seq-rs148760488-TOP-1
chrX	63585604	63585653	seqA,Seq-rs148760488-TOP-1,5,52270489,A,T:0-49	49	100.0	0	49	49	Seq-rs148760488-TOP-1
chrX	65675781	65675830	seqA,Seq-rs148760488-TOP-1,5,52270489,A,T:0-49	49	100.0	0	49	49	Seq-rs148760488-TOP-1
chrY	7062028	7062078	seqB,Seq-rs148760488-TOP-1,5,52270489,A,T:0-50	50	100.0	0	50	50	Seq-rs148760488-TOP-1
chrY	14155311	14155361	seqB,Seq-rs148760488-TOP-1,5,52270489,A,T:0-50	50	100.0	0	50	50	Seq-rs148760488-TOP-1
chrY	14634324	14634374	seqB,Seq-rs148760488-TOP-1,5,52270489,A,T:0-50	50	100.0	0	50	50	Seq-rs148760488-TOP-1
chrY	17163562	17163612	seqB,Seq-rs148760488-TOP-1,5,52270489,A,T:0-50	50	100.0	0	50	50	Seq-rs148760488-TOP-1
chrY	21539172	21539222	seqB,Seq-rs148760488-TOP-1,5,52270489,A,T:0-50	50	100.0	0	50	50	Seq-rs148760488-TOP-1
chrY	21790027	21790077	seqB,Seq-rs148760488-TOP-1,5,52270489,A,T:0-50	50	100.0	0	50	50	Seq-rs148760488-TOP-1
chrY	59059488	59059538	seqB,Seq-rs148760488-TOP-1,5,52270489,A,T:0-50	50	100.0	0	50	50	Seq-rs148760488-TOP-1
chrY	25046145	25046194	seqB,Seq-rs148760488-TOP-1,5,52270489,A,T:1-50	49	100.0	1	50	49	Seq-rs148760488-TOP-1
chrY	26679894	26679943	seqB,Seq-rs148760488-TOP-1,5,52270489,A,T:1-50	49	100.0	1	50	49	Seq-rs148760488-TOP-1
chrY	2677671	2677721	seqB,Seq-rs148760488-TOP-1,5,52270489,A,T:0-50	48	98.0	0	50	50	Seq-rs148760488-TOP-1
chrY	4420593	4420643	seqB,Seq-rs148760488-TOP-1,5,52270489,A,T:0-50	48	98.0	0	50	50	Seq-rs148760488-TOP-1
chrY	5478214	5478264	seqB,Seq-rs148760488-TOP-1,5,52270489,A,T:0-50	48	98.0	0	50	50	Seq-rs148760488-TOP-1
chrY	6160801	6160851	seqB,Seq-rs148760488-TOP-1,5,52270489,A,T:0-50	48	98.0	0	50	50	Seq-rs148760488-TOP-1
chrY	6641028	6641078	seqB,Seq-rs148760488-TOP-1,5,52270489,A,T:0-50	48	98.0	0	50	50	Seq-rs148760488-TOP-1
chrY	7001833	7001883	seqB,Seq-rs148760488-TOP-1,5,52270489,A,T:0-50	48	98.0	0	50	50	Seq-rs148760488-TOP-1
chrY	7577165	7577215	seqB,Seq-rs148760488-TOP-1,5,52270489,A,T:0-50	48	98.0	0	50	50	Seq-rs148760488-TOP-1
chrX	11040093	11040143	seqB,Seq-rs148760488-TOP-1,5,52270489,A,T:0-50	50	100.0	0	50	50	Seq-rs148760488-TOP-1
chrX	23379766	23379816	seqB,Seq-rs148760488-TOP-1,5,52270489,A,T:0-50	50	100.0	0	50	50	Seq-rs148760488-TOP-1
chrX	23475668	23475718	seqB,Seq-rs148760488-TOP-1,5,52270489,A,T:0-50	50	100.0	0	50	50	Seq-rs148760488-TOP-1
chrX	23667814	23667864	seqB,Seq-rs148760488-TOP-1,5,52270489,A,T:0-50	50	100.0	0	50	50	Seq-rs148760488-TOP-1
chrX	25430118	25430168	seqB,Seq-rs148760488-TOP-1,5,52270489,A,T:0-50	50	100.0	0	50	50	Seq-rs148760488-TOP-1
chrX	26303418	26303468	seqB,Seq-rs148760488-TOP-1,5,52270489,A,T:0-50	50	100.0	0	50	50	Seq-rs148760488-TOP-1
chrX	31099435	31099485	seqB,Seq-rs148760488-TOP-1,5,52270489,A,T:0-50	50	100.0	0	50	50	Seq-rs148760488-TOP-1
chrX	36096821	36096871	seqB,Seq-rs148760488-TOP-1,5,52270489,A,T:0-50	50	100.0	0	50	50	Seq-rs148760488-TOP-1
chrX	36192417	36192467	seqB,Seq-rs148760488-TOP-1,5,52270489,A,T:0-50	50	100.0	0	50	50	Seq-rs148760488-TOP-1
chrX	36251731	36251781	seqB,Seq-rs148760488-TOP-1,5,52270489,A,T:0-50	50	100.0	0	50	50	Seq-rs148760488-TOP-1
chrX	37445049	37445099	seqB,Seq-rs148760488-TOP-1,5,52270489,A,T:0-50	50	100.0	0	50	50	Seq-rs148760488-TOP-1
chrX	41509505	41509555	seqB,Seq-rs148760488-TOP-1,5,52270489,A,T:0-50	50	100.0	0	50	50	Seq-rs148760488-TOP-1
chrX	49388665	49388715	seqB,Seq-rs148760488-TOP-1,5,52270489,A,T:0-50	50	100.0	0	50	50	Seq-rs148760488-TOP-1
chrX	52876566	52876616	seqB,Seq-rs148760488-TOP-1,5,52270489,A,T:0-50	50	100.0	0	50	50	Seq-rs148760488-TOP-1
chrX	54761903	54761953	seqB,Seq-rs148760488-TOP-1,5,52270489,A,T:0-50	50	100.0	0	50	50	Seq-rs148760488-TOP-1
chrX	62088687	62088737	seqB,Seq-rs148760488-TOP-1,5,52270489,A,T:0-50	50	100.0	0	50	50	Seq-rs148760488-TOP-1
chrY	4622009	4622059	seqB,Seq-rs148760488-TOP-1,5,52270489,A,T:0-50	50	100.0	0	50	50	Seq-rs148760488-TOP-1
chrY	13561942	13561992	seqB,Seq-rs148760488-TOP-1,5,52270489,A,T:0-50	50	100.0	0	50	50	Seq-rs148760488-TOP-1
chrY	14162183	14162233	seqB,Seq-rs148760488-TOP-1,5,52270489,A,T:0-50	50	100.0	0	50	50	Seq-rs148760488-TOP-1
chrY	17482685	17482735	seqB,Seq-rs148760488-TOP-1,5,52270489,A,T:0-50	50	100.0	0	50	50	Seq-rs148760488-TOP-1
chrY	19326728	19326778	seqB,Seq-rs148760488-TOP-1,5,52270489,A,T:0-50	50	100.0	0	50	50	Seq-rs148760488-TOP-1
chrY	59143562	59143612	seqB,Seq-rs148760488-TOP-1,5,52270489,A,T:0-50	50	100.0	0	50	50	Seq-rs148760488-TOP-1
chrY	27282453	27282502	seqB,Seq-rs148760488-TOP-1,5,52270489,A,T:1-50	49	100.0	1	50	49	Seq-rs148760488-TOP-1
chrY	3205644	3205694	seqB,Seq-rs148760488-TOP-1,5,52270489,A,T:0-50	48	98.0	0	50	50	Seq-rs148760488-TOP-1
chrY	3313566	3313616	seqB,Seq-rs148760488-TOP-1,5,52270489,A,T:0-50	48	98.0	0	50	50	Seq-rs148760488-TOP-1
chrY	3869546	3869596	seqB,Seq-rs148760488-TOP-1,5,52270489,A,T:0-50	48	98.0	0	50	50	Seq-rs148760488-TOP-1
chrY	6722436	6722486	seqB,Seq-rs148760488-TOP-1,5,52270489,A,T:0-50	48	98.0	0	50	50	Seq-rs148760488-TOP-1
chrY	7297900	7297950	seqB,Seq-rs148760488-TOP-1,5,52270489,A,T:0-50	48	98.0	0	50	50	Seq-rs148760488-TOP-1
chrY	7897759	7897809	seqB,Seq-rs148760488-TOP-1,5,52270489,A,T:0-50	48	98.0	0	50	50	Seq-rs148760488-TOP-1
chrY	9719540	9719590	seqB,Seq-rs148760488-TOP-1,5,52270489,A,T:0-50	48	98.0	0	50	50	Seq-rs148760488-TOP-1
chrY	13516587	13516637	seqB,Seq-rs148760488-TOP-1,5,52270489,A,T:0-50	48	98.0	0	50	50	Seq-rs148760488-TOP-1
chrY	14303643	14303693	seqB,Seq-rs148760488-TOP-1,5,52270489,A,T:0-50	48	98.0	0	50	50	Seq-rs148760488-TOP-1
chrX	13744838	13744888	seqB,Seq-rs148760488-TOP-1,5,52270489,A,T:0-50	50	100.0	0	50	50	Seq-rs148760488-TOP-1
chrX	13994907	13994957	seqB,Seq-rs148760488-TOP-1,5,52270489,A,T:0-50	50	100.0	0	50	50	Seq-rs148760488-TOP-1
chrX	20791394	20791444	seqB,Seq-rs148760488-TOP-1,5,52270489,A,T:0-50	50	100.0	0	50	50	Seq-rs148760488-TOP-1
chrX	22697043	22697093	seqB,Seq-rs148760488-TOP-1,5,52270489,A,T:0-50	50	100.0	0	50	50	Seq-rs148760488-TOP-1
chrX	22809306	22809356	seqB,Seq-rs148760488-TOP-1,5,52270489,A,T:0-50	50	100.0	0	50	50	Seq-rs148760488-TOP-1
chrX	23258608	23258658	seqB,Seq-rs148760488-TOP-1,5,52270489,A,T:0-50	50	100.0	0	50	50	Seq-rs148760488-TOP-1
chrX	32750992	32751042	seqB,Seq-rs148760488-TOP-1,5,52270489,A,T:0-50	50	100.0	0	50	50	Seq-rs148760488-TOP-1
chrX	37629961	37630011	seqB,Seq-rs148760488-TOP-1,5,52270489,A,T:0-50	50	100.0	0	50	50	Seq-rs148760488-TOP-1
chrX	42512055	42512105	seqB,Seq-rs148760488-TOP-1,5,52270489,A,T:0-50	50	100.0	0	50	50	Seq-rs148760488-TOP-1
chrX	45965394	45965444	seqB,Seq-rs148760488-TOP-1,5,52270489,A,T:0-50	50	100.0	0	50	50	Seq-rs148760488-TOP-1
chrX	53811947	53811997	seqB,Seq-rs148760488-TOP-1,5,52270489,A,T:0-50	50	100.0	0	50	50	Seq-rs148760488-TOP-1
chrX	54726026	54726076	seqB,Seq-rs148760488-TOP-1,5,52270489,A,T:0-50	50	100.0	0	50	50	Seq-rs148760488-TOP-1
chrX	57530272	57530322	seqB,Seq-rs148760488-TOP-1,5,52270489,A,T:0-50	50	100.0	0	50	50	Seq-rs148760488-TOP-1
chrX	62324494	62324544	seqB,Seq-rs148760488-TOP-1,5,52270489,A,T:0-50	50	100.0	0	50	50	Seq-rs148760488-TOP-1
chrX	63585603	63585653	seqB,Seq-rs148760488-TOP-1,5,52270489,A,T:0-50	50	100.0	0	50	50	Seq-rs148760488-TOP-1
chrX	65675780	65675830	seqB,Seq-rs148760488-TOP-1,5,52270489,A,T:0-50	50	100.0	0	50	50	Seq-rs148760488-TOP-1
chrY	9719491	9719540	seqA,Seq-rs148760488-xInf1,5,52270489,T,A:0-49	47	98.0	0	49	49	Seq-rs148760488-xInf1
chrY	16023198	16023247	seqA,Seq-rs148760488-xInf1,5,52270489,T,A:0-49	47	98.0	0	49	49	Seq-rs148760488-xInf1
chrY	17227048	17227097	seqA,Seq-rs148760488-xInf1,5,52270489,T,A:0-49	47	98.0	0	49	49	Seq-rs148760488-xInf1
chrY	4288721	4288770	seqA,Seq-rs148760488-xInf1,5,52270489,T,A:0-49	45	96.0	0	49	49	Seq-rs148760488-xInf1
chrY	14257617	14257666	seqA,Seq-rs148760488-xInf1,5,52270489,T,A:0-49	45	96.0	0	49	49	Seq-rs148760488-xInf1
chrY	15805139	15805188	seqA,Seq-rs148760488-xInf1,5,52270489,T,A:0-49	45	96.0	0	49	49	Seq-rs148760488-xInf1
chrY	16975032	16975081	seqA,Seq-rs148760488-xInf1,5,52270489,T,A:0-49	45	96.0	0	49	49	Seq-rs148760488-xInf1
chrY	19559657	19559706	seqA,Seq-rs148760488-xInf1,5,52270489,T,A:0-49	45	96.0	0	49	49	Seq-rs148760488-xInf1
chrY	26211909	26211957	seqA,Seq-rs148760488-xInf1,5,52270489,T,A:1-49	44	95.9	1	49	48	Seq-rs148760488-xInf1
chrY	7004699	7004744	seqA,Seq-rs148760488-xInf1,5,52270489,T,A:4-49	43	97.8	4	49	45	Seq-rs148760488-xInf1
chrY	7897710	7897759	seqA,Seq-rs148760488-xInf1,5,52270489,T,A:0-49	43	93.9	0	49	49	Seq-rs148760488-xInf1
chrY	16216071	16216120	seqA,Seq-rs148760488-xInf1,5,52270489,T,A:0-49	43	93.9	0	49	49	Seq-rs148760488-xInf1
chrY	17724817	17724862	seqA,Seq-rs148760488-xInf1,5,52270489,T,A:4-49	43	97.8	4	49	45	Seq-rs148760488-xInf1
chrY	18475258	18475307	seqA,Seq-rs148760488-xInf1,5,52270489,T,A:0-49	43	93.9	0	49	49	Seq-rs148760488-xInf1
chrY	20008576	20008625	seqA,Seq-rs148760488-xInf1,5,52270489,T,A:0-49	43	93.9	0	49	49	Seq-rs148760488-xInf1
chrY	24189121	24189170	seqA,Seq-rs148760488-xInf1,5,52270489,T,A:0-49	43	93.9	0	49	49	Seq-rs148760488-xInf1
chrX	19437220	19437269	seqA,Seq-rs148760488-xInf1,5,52270489,T,A:0-49	47	98.0	0	49	49	Seq-rs148760488-xInf1
chrX	66248073	66248122	seqA,Seq-rs148760488-xInf1,5,52270489,T,A:0-49	47	98.0	0	49	49	Seq-rs148760488-xInf1
chrX	78314284	78314333	seqA,Seq-rs148760488-xInf1,5,52270489,T,A:0-49	47	98.0	0	49	49	Seq-rs148760488-xInf1
chrX	81000688	81000737	seqA,Seq-rs148760488-xInf1,5,52270489,T,A:0-49	47	98.0	0	49	49	Seq-rs148760488-xInf1
chrX	10685148	10685197	seqA,Seq-rs148760488-xInf1,5,52270489,T,A:0-49	45	96.0	0	49	49	Seq-rs148760488-xInf1
chrX	12126606	12126655	seqA,Seq-rs148760488-xInf1,5,52270489,T,A:0-49	45	96.0	0	49	49	Seq-rs148760488-xInf1
chrX	13994858	13994907	seqA,Seq-rs148760488-xInf1,5,52270489,T,A:0-49	45	96.0	0	49	49	Seq-rs148760488-xInf1
chrX	16341823	16341872	seqA,Seq-rs148760488-xInf1,5,52270489,T,A:0-49	45	96.0	0	49	49	Seq-rs148760488-xInf1
chrX	25953851	25953900	seqA,Seq-rs148760488-xInf1,5,52270489,T,A:0-49	45	96.0	0	49	49	Seq-rs148760488-xInf1
chrX	42450963	42451012	seqA,Seq-rs148760488-xInf1,5,52270489,T,A:0-49	45	96.0	0	49	49	Seq-rs148760488-xInf1
chrX	51905065	51905114	seqA,Seq-rs148760488-xInf1,5,52270489,T,A:0-49	45	96.0	0	49	49	Seq-rs148760488-xInf1
chrX	51915926	51915975	seqA,Seq-rs148760488-xInf1,5,52270489,T,A:0-49	45	96.0	0	49	49	Seq-rs148760488-xInf1
chrX	54889907	54889956	seqA,Seq-rs148760488-xInf1,5,52270489,T,A:0-49	45	96.0	0	49	49	Seq-rs148760488-xInf1
chrX	57077400	57077449	seqA,Seq-rs148760488-xInf1,5,52270489,T,A:0-49	45	96.0	0	49	49	Seq-rs148760488-xInf1
chrX	57323950	57323999	seqA,Seq-rs148760488-xInf1,5,52270489,T,A:0-49	45	96.0	0	49	49	Seq-rs148760488-xInf1
chrX	57585855	57585904	seqA,Seq-rs148760488-xInf1,5,52270489,T,A:0-49	45	96.0	0	49	49	Seq-rs148760488-xInf1
chrY	22546495	22546544	seqA,Seq-rs148760488-xInf1,5,52270489,T,A:0-49	47	98.0	0	49	49	Seq-rs148760488-xInf1
chrY	6160851	6160900	seqA,Seq-rs148760488-xInf1,5,52270489,T,A:0-49	45	96.0	0	49	49	Seq-rs148760488-xInf1
chrY	15246462	15246511	seqA,Seq-rs148760488-xInf1,5,52270489,T,A:0-49	45	96.0	0	49	49	Seq-rs148760488-xInf1
chrY	59267420	59267469	seqA,Seq-rs148760488-xInf1,5,52270489,T,A:0-49	45	96.0	0	49	49	Seq-rs148760488-xInf1
chrY	9409466	9409514	seqA,Seq-rs148760488-xInf1,5,52270489,T,A:1-49	44	95.9	1	49	48	Seq-rs148760488-xInf1
chrY	21392757	21392805	seqA,Seq-rs148760488-xInf1,5,52270489,T,A:1-49	44	95.9	1	49	48	Seq-rs148760488-xInf1
chrY	21669963	21670011	seqA,Seq-rs148760488-xInf1,5,52270489,T,A:1-49	44	95.9	1	49	48	Seq-rs148760488-xInf1
chrY	27750472	27750520	seqA,Seq-rs148760488-xInf1,5,52270489,T,A:1-49	44	95.9	1	49	48	Seq-rs148760488-xInf1
chrY	13427725	13427774	seqA,Seq-rs148760488-xInf1,5,52270489,T,A:0-49	43	93.9	0	49	49	Seq-rs148760488-xInf1
chrY	15892761	15892810	seqA,Seq-rs148760488-xInf1,5,52270489,T,A:0-49	43	93.9	0	49	49	Seq-rs148760488-xInf1
chrY	17163612	17163661	seqA,Seq-rs148760488-xInf1,5,52270489,T,A:0-49	43	93.9	0	49	49	Seq-rs148760488-xInf1
chrY	18333796	18333845	seqA,Seq-rs148760488-xInf1,5,52270489,T,A:0-49	43	93.9	0	49	49	Seq-rs148760488-xInf1
chrY	20121141	20121190	seqA,Seq-rs148760488-xInf1,5,52270489,T,A:0-49	43	93.9	0	49	49	Seq-rs148760488-xInf1
chrY	21379889	21379938	seqA,Seq-rs148760488-xInf1,5,52270489,T,A:0-49	43	93.9	0	49	49	Seq-rs148760488-xInf1
chrY	21633470	21633519	seqA,Seq-rs148760488-xInf1,5,52270489,T,A:0-49	43	93.9	0	49	49	Seq-rs148760488-xInf1
chrY	21913913	21913962	seqA,Seq-rs148760488-xInf1,5,52270489,T,A:0-49	43	93.9	0	49	49	Seq-rs148760488-xInf1
chrX	44846702	44846751	seqA,Seq-rs148760488-xInf1,5,52270489,T,A:0-49	47	98.0	0	49	49	Seq-rs148760488-xInf1
chrX	104321775	104321824	seqA,Seq-rs148760488-xInf1,5,52270489,T,A:0-49	47	98.0	0	49	49	Seq-rs148760488-xInf1
chrX	16252872	16252921	seqA,Seq-rs148760488-xInf1,5,52270489,T,A:0-49	45	96.0	0	49	49	Seq-rs148760488-xInf1
chrX	17252194	17252243	seqA,Seq-rs148760488-xInf1,5,52270489,T,A:0-49	45	96.0	0	49	49	Seq-rs148760488-xInf1
chrX	37445099	37445148	seqA,Seq-rs148760488-xInf1,5,52270489,T,A:0-49	45	96.0	0	49	49	Seq-rs148760488-xInf1
chrX	39043671	39043720	seqA,Seq-rs148760488-xInf1,5,52270489,T,A:0-49	45	96.0	0	49	49	Seq-rs148760488-xInf1
chrX	46273375	46273424	seqA,Seq-rs148760488-xInf1,5,52270489,T,A:0-49	45	96.0	0	49	49	Seq-rs148760488-xInf1
chrX	50759705	50759754	seqA,Seq-rs148760488-xInf1,5,52270489,T,A:0-49	45	96.0	0	49	49	Seq-rs148760488-xInf1
chrX	51847722	51847771	seqA,Seq-rs148760488-xInf1,5,52270489,T,A:0-49	45	96.0	0	49	49	Seq-rs148760488-xInf1
chrX	55077291	55077340	seqA,Seq-rs148760488-xInf1,5,52270489,T,A:0-49	45	96.0	0	49	49	Seq-rs148760488-xInf1
chrX	57188343	57188392	seqA,Seq-rs148760488-xInf1,5,52270489,T,A:0-49	45	96.0	0	49	49	Seq-rs148760488-xInf1
chrX	57353322	57353371	seqA,Seq-rs148760488-xInf1,5,52270489,T,A:0-49	45	96.0	0	49	49	Seq-rs148760488-xInf1
chrX	64277013	64277062	seqA,Seq-rs148760488-xInf1,5,52270489,T,A:0-49	45	96.0	0	49	49	Seq-rs148760488-xInf1
chrX	65641892	65641941	seqA,Seq-rs148760488-xInf1,5,52270489,T,A:0-49	45	96.0	0	49	49	Seq-rs148760488-xInf1
chrX	66545206	66545255	seqA,Seq-rs148760488-xInf1,5,52270489,T,A:0-49	45	96.0	0	49	49	Seq-rs148760488-xInf1
chrX	69434299	69434346	seqA,Seq-rs148760488-xInf1,5,52270489,T,A:2-49	45	97.9	2	49	47	Seq-rs148760488-xInf1
chrY	9719491	9719541	seqB,Seq-rs148760488-xInf1,5,52270489,T,A:0-50	48	98.0	0	50	50	Seq-rs148760488-xInf1
chrY	16023198	16023248	seqB,Seq-rs148760488-xInf1,5,52270489,T,A:0-50	48	98.0	0	50	50	Seq-rs148760488-xInf1
chrY	17227048	17227098	seqB,Seq-rs148760488-xInf1,5,52270489,T,A:0-50	48	98.0	0	50	50	Seq-rs148760488-xInf1
chrY	4288721	4288771	seqB,Seq-rs148760488-xInf1,5,52270489,T,A:0-50	46	96.0	0	50	50	Seq-rs148760488-xInf1
chrY	14257617	14257667	seqB,Seq-rs148760488-xInf1,5,52270489,T,A:0-50	46	96.0	0	50	50	Seq-rs148760488-xInf1
chrY	15805139	15805189	seqB,Seq-rs148760488-xInf1,5,52270489,T,A:0-50	46	96.0	0	50	50	Seq-rs148760488-xInf1
chrY	16975032	16975082	seqB,Seq-rs148760488-xInf1,5,52270489,T,A:0-50	46	96.0	0	50	50	Seq-rs148760488-xInf1
chrY	19559657	19559707	seqB,Seq-rs148760488-xInf1,5,52270489,T,A:0-50	46	96.0	0	50	50	Seq-rs148760488-xInf1
chrY	26211909	26211958	seqB,Seq-rs148760488-xInf1,5,52270489,T,A:1-50	45	96.0	1	50	49	Seq-rs148760488-xInf1
chrY	7004699	7004745	seqB,Seq-rs148760488-xInf1,5,52270489,T,A:4-50	44	97.9	4	50	46	Seq-rs148760488-xInf1
chrY	7897710	7897760	seqB,Seq-rs148760488-xInf1,5,52270489,T,A:0-50	44	94.0	0	50	50	Seq-rs148760488-xInf1
chrY	16216071	16216121	seqB,Seq-rs148760488-xInf1,5,52270489,T,A:0-50	44	94.0	0	50	50	Seq-rs148760488-xInf1
chrY	17724817	17724863	seqB,Seq-rs148760488-xInf1,5,52270489,T,A:4-50	44	97.9	4	50	46	Seq-rs148760488-xInf1
chrY	18475258	18475308	seqB,Seq-rs148760488-xInf1,5,52270489,T,A:0-50	44	94.0	0	50	50	Seq-rs148760488-xInf1
chrY	20008576	20008626	seqB,Seq-rs148760488-xInf1,5,52270489,T,A:0-50	44	94.0	0	50	50	Seq-rs148760488-xInf1
chrY	24189121	24189171	seqB,Seq-rs148760488-xInf1,5,52270489,T,A:0-50	44	94.0	0	50	50	Seq-rs148760488-xInf1
chrX	19437220	19437270	seqB,Seq-rs148760488-xInf1,5,52270489,T,A:0-50	48	98.0	0	50	50	Seq-rs148760488-xInf1
chrX	66248073	66248123	seqB,Seq-rs148760488-xInf1,5,52270489,T,A:0-50	48	98.0	0	50	50	Seq-rs148760488-xInf1
chrX	78314284	78314334	seqB,Seq-rs148760488-xInf1,5,52270489,T,A:0-50	48	98.0	0	50	50	Seq-rs148760488-xInf1
chrX	81000688	81000738	seqB,Seq-rs148760488-xInf1,5,52270489,T,A:0-50	48	98.0	0	50	50	Seq-rs148760488-xInf1
chrX	10685148	10685198	seqB,Seq-rs148760488-xInf1,5,52270489,T,A:0-50	46	96.0	0	50	50	Seq-rs148760488-xInf1
chrX	12126606	12126656	seqB,Seq-rs148760488-xInf1,5,52270489,T,A:0-50	46	96.0	0	50	50	Seq-rs148760488-xInf1
chrX	13994858	13994908	seqB,Seq-rs148760488-xInf1,5,52270489,T,A:0-50	46	96.0	0	50	50	Seq-rs148760488-xInf1
chrX	16341823	16341873	seqB,Seq-rs148760488-xInf1,5,52270489,T,A:0-50	46	96.0	0	50	50	Seq-rs148760488-xInf1
chrX	25953851	25953901	seqB,Seq-rs148760488-xInf1,5,52270489,T,A:0-50	46	96.0	0	50	50	Seq-rs148760488-xInf1
chrX	42450963	42451013	seqB,Seq-rs148760488-xInf1,5,52270489,T,A:0-50	46	96.0	0	50	50	Seq-rs148760488-xInf1
chrX	51905065	51905115	seqB,Seq-rs148760488-xInf1,5,52270489,T,A:0-50	46	96.0	0	50	50	Seq-rs148760488-xInf1
chrX	51915926	51915976	seqB,Seq-rs148760488-xInf1,5,52270489,T,A:0-50	46	96.0	0	50	50	Seq-rs148760488-xInf1
chrX	54889907	54889957	seqB,Seq-rs148760488-xInf1,5,52270489,T,A:0-50	46	96.0	0	50	50	Seq-rs148760488-xInf1
chrX	57077400	57077450	seqB,Seq-rs148760488-xInf1,5,52270489,T,A:0-50	46	96.0	0	50	50	Seq-rs148760488-xInf1
chrX	57323950	57324000	seqB,Seq-rs148760488-xInf1,5,52270489,T,A:0-50	46	96.0	0	50	50	Seq-rs148760488-xInf1
chrX	57585855	57585905	seqB,Seq-rs148760488-xInf1,5,52270489,T,A:0-50	46	96.0	0	50	50	Seq-rs148760488-xInf1
chrY	22546494	22546544	seqB,Seq-rs148760488-xInf1,5,52270489,T,A:0-50	48	98.0	0	50	50	Seq-rs148760488-xInf1
chrY	6160850	6160900	seqB,Seq-rs148760488-xInf1,5,52270489,T,A:0-50	46	96.0	0	50	50	Seq-rs148760488-xInf1
chrY	15246461	15246511	seqB,Seq-rs148760488-xInf1,5,52270489,T,A:0-50	46	96.0	0	50	50	Seq-rs148760488-xInf1
chrY	59267419	59267469	seqB,Seq-rs148760488-xInf1,5,52270489,T,A:0-50	46	96.0	0	50	50	Seq-rs148760488-xInf1
chrY	9409465	9409514	seqB,Seq-rs148760488-xInf1,5,52270489,T,A:1-50	45	96.0	1	50	49	Seq-rs148760488-xInf1
chrY	21392756	21392805	seqB,Seq-rs148760488-xInf1,5,52270489,T,A:1-50	45	96.0	1	50	49	Seq-rs148760488-xInf1
chrY	21669962	21670011	seqB,Seq-rs148760488-xInf1,5,52270489,T,A:1-50	45	96.0	1	50	49	Seq-rs148760488-xInf1
chrY	27750471	27750520	seqB,Seq-rs148760488-xInf1,5,52270489,T,A:1-50	45	96.0	1	50	49	Seq-rs148760488-xInf1
chrY	7968566	7968616	seqB,Seq-rs148760488-xInf1,5,52270489,T,A:0-50	44	94.0	0	50	50	Seq-rs148760488-xInf1
chrY	10001732	10001782	seqB,Seq-rs148760488-xInf1,5,52270489,T,A:0-50	44	94.0	0	50	50	Seq-rs148760488-xInf1
chrY	13427724	13427774	seqB,Seq-rs148760488-xInf1,5,52270489,T,A:0-50	44	94.0	0	50	50	Seq-rs148760488-xInf1
chrY	15892760	15892810	seqB,Seq-rs148760488-xInf1,5,52270489,T,A:0-50	44	94.0	0	50	50	Seq-rs148760488-xInf1
chrY	17163611	17163661	seqB,Seq-rs148760488-xInf1,5,52270489,T,A:0-50	44	94.0	0	50	50	Seq-rs148760488-xInf1
chrY	18333795	18333845	seqB,Seq-rs148760488-xInf1,5,52270489,T,A:0-50	44	94.0	0	50	50	Seq-rs148760488-xInf1
chrY	20121140	20121190	seqB,Seq-rs148760488-xInf1,5,52270489,T,A:0-50	44	94.0	0	50	50	Seq-rs148760488-xInf1
chrY	21379888	21379938	seqB,Seq-rs148760488-xInf1,5,52270489,T,A:0-50	44	94.0	0	50	50	Seq-rs148760488-xInf1
chrX	44846701	44846751	seqB,Seq-rs148760488-xInf1,5,52270489,T,A:0-50	48	98.0	0	50	50	Seq-rs148760488-xInf1
chrX	104321774	104321824	seqB,Seq-rs148760488-xInf1,5,52270489,T,A:0-50	48	98.0	0	50	50	Seq-rs148760488-xInf1
chrX	16252871	16252921	seqB,Seq-rs148760488-xInf1,5,52270489,T,A:0-50	46	96.0	0	50	50	Seq-rs148760488-xInf1
chrX	17252193	17252243	seqB,Seq-rs148760488-xInf1,5,52270489,T,A:0-50	46	96.0	0	50	50	Seq-rs148760488-xInf1
chrX	37445098	37445148	seqB,Seq-rs148760488-xInf1,5,52270489,T,A:0-50	46	96.0	0	50	50	Seq-rs148760488-xInf1
chrX	39043670	39043720	seqB,Seq-rs148760488-xInf1,5,52270489,T,A:0-50	46	96.0	0	50	50	Seq-rs148760488-xInf1
chrX	46273374	46273424	seqB,Seq-rs148760488-xInf1,5,52270489,T,A:0-50	46	96.0	0	50	50	Seq-rs148760488-xInf1
chrX	50759704	50759754	seqB,Seq-rs148760488-xInf1,5,52270489,T,A:0-50	46	96.0	0	50	50	Seq-rs148760488-xInf1
chrX	51847721	51847771	seqB,Seq-rs148760488-xInf1,5,52270489,T,A:0-50	46	96.0	0	50	50	Seq-rs148760488-xInf1
chrX	55077290	55077340	seqB,Seq-rs148760488-xInf1,5,52270489,T,A:0-50	46	96.0	0	50	50	Seq-rs148760488-xInf1
chrX	57188342	57188392	seqB,Seq-rs148760488-xInf1,5,52270489,T,A:0-50	46	96.0	0	50	50	Seq-rs148760488-xInf1
chrX	57353321	57353371	seqB,Seq-rs148760488-xInf1,5,52270489,T,A:0-50	46	96.0	0	50	50	Seq-rs148760488-xInf1
chrX	64277012	64277062	seqB,Seq-rs148760488-xInf1,5,52270489,T,A:0-50	46	96.0	0	50	50	Seq-rs148760488-xInf1
chrX	65641891	65641941	seqB,Seq-rs148760488-xInf1,5,52270489,T,A:0-50	46	96.0	0	50	50	Seq-rs148760488-xInf1
chrX	66545205	66545255	seqB,Seq-rs148760488-xInf1,5,52270489,T,A:0-50	46	96.0	0	50	50	Seq-rs148760488-xInf1
chrX	69434298	69434346	seqB,Seq-rs148760488-xInf1,5,52270489,T,A:2-50	46	98.0	2	50	48	Seq-rs148760488-xInf1
chrY	3143425	3143475	seqA,Seq-rs149073436-BOT-1,5,52271150,T,C:0-50	48	98.0	0	50	50	Seq-rs149073436-BOT-1
chrY	7002490	7002540	seqA,Seq-rs149073436-BOT-1,5,52271150,T,C:0-50	48	98.0	0	50	50	Seq-rs149073436-BOT-1
chrY	6161462	6161512	seqA,Seq-rs149073436-BOT-1,5,52271150,T,C:0-50	46	96.0	0	50	50	Seq-rs149073436-BOT-1
chrY	7969176	7969226	seqA,Seq-rs149073436-BOT-1,5,52271150,T,C:0-50	46	96.0	0	50	50	Seq-rs149073436-BOT-1
chrY	10002345	10002395	seqA,Seq-rs149073436-BOT-1,5,52271150,T,C:0-50	46	96.0	0	50	50	Seq-rs149073436-BOT-1
chrY	14634986	14635036	seqA,Seq-rs149073436-BOT-1,5,52271150,T,C:0-50	46	96.0	0	50	50	Seq-rs149073436-BOT-1
chrY	14740665	14740715	seqA,Seq-rs149073436-BOT-1,5,52271150,T,C:0-50	46	96.0	0	50	50	Seq-rs149073436-BOT-1
chrY	15962468	15962518	seqA,Seq-rs149073436-BOT-1,5,52271150,T,C:0-50	46	96.0	0	50	50	Seq-rs149073436-BOT-1
chrY	21634081	21634131	seqA,Seq-rs149073436-BOT-1,5,52271150,T,C:0-50	46	96.0	0	50	50	Seq-rs149073436-BOT-1
chrY	21670568	21670618	seqA,Seq-rs149073436-BOT-1,5,52271150,T,C:0-50	46	96.0	0	50	50	Seq-rs149073436-BOT-1
chrY	21914511	21914561	seqA,Seq-rs149073436-BOT-1,5,52271150,T,C:0-50	46	96.0	0	50	50	Seq-rs149073436-BOT-1
chrY	22547102	22547152	seqA,Seq-rs149073436-BOT-1,5,52271150,T,C:0-50	46	96.0	0	50	50	Seq-rs149073436-BOT-1
chrY	25046809	25046855	seqA,Seq-rs149073436-BOT-1,5,52271150,T,C:4-50	46	100.0	4	50	46	Seq-rs149073436-BOT-1
chrY	26680558	26680604	seqA,Seq-rs149073436-BOT-1,5,52271150,T,C:4-50	46	100.0	4	50	46	Seq-rs149073436-BOT-1
chrY	27592915	27592965	seqA,Seq-rs149073436-BOT-1,5,52271150,T,C:0-50	46	96.0	0	50	50	Seq-rs149073436-BOT-1
chrY	22154411	22154463	seqA,Seq-rs149073436-BOT-1,5,52271150,T,C:0-50	47	98.0	0	50	50	Seq-rs149073436-BOT-1
chrX	28384860	28384910	seqA,Seq-rs149073436-BOT-1,5,52271150,T,C:0-50	48	98.0	0	50	50	Seq-rs149073436-BOT-1
chrX	45862426	45862476	seqA,Seq-rs149073436-BOT-1,5,52271150,T,C:0-50	48	98.0	0	50	50	Seq-rs149073436-BOT-1
chrX	79320696	79320746	seqA,Seq-rs149073436-BOT-1,5,52271150,T,C:0-50	48	98.0	0	50	50	Seq-rs149073436-BOT-1
chrX	88874204	88874254	seqA,Seq-rs149073436-BOT-1,5,52271150,T,C:0-50	48	98.0	0	50	50	Seq-rs149073436-BOT-1
chrX	111488584	111488634	seqA,Seq-rs149073436-BOT-1,5,52271150,T,C:0-50	48	98.0	0	50	50	Seq-rs149073436-BOT-1
chrX	14223471	14223521	seqA,Seq-rs149073436-BOT-1,5,52271150,T,C:0-50	46	96.0	0	50	50	Seq-rs149073436-BOT-1
chrX	14705587	14705637	seqA,Seq-rs149073436-BOT-1,5,52271150,T,C:0-50	46	96.0	0	50	50	Seq-rs149073436-BOT-1
chrX	14991777	14991827	seqA,Seq-rs149073436-BOT-1,5,52271150,T,C:0-50	46	96.0	0	50	50	Seq-rs149073436-BOT-1
chrX	16253484	16253534	seqA,Seq-rs149073436-BOT-1,5,52271150,T,C:0-50	46	96.0	0	50	50	Seq-rs149073436-BOT-1
chrX	18756905	18756955	seqA,Seq-rs149073436-BOT-1,5,52271150,T,C:0-50	46	96.0	0	50	50	Seq-rs149073436-BOT-1
chrX	21349359	21349409	seqA,Seq-rs149073436-BOT-1,5,52271150,T,C:0-50	46	96.0	0	50	50	Seq-rs149073436-BOT-1
chrX	23668475	23668525	seqA,Seq-rs149073436-BOT-1,5,52271150,T,C:0-50	46	96.0	0	50	50	Seq-rs149073436-BOT-1
chrX	25430780	25430830	seqA,Seq-rs149073436-BOT-1,5,52271150,T,C:0-50	46	96.0	0	50	50	Seq-rs149073436-BOT-1
chrX	27544304	27544354	seqA,Seq-rs149073436-BOT-1,5,52271150,T,C:0-50	46	96.0	0	50	50	Seq-rs149073436-BOT-1
chrX	34270664	34270714	seqA,Seq-rs149073436-BOT-1,5,52271150,T,C:0-50	46	96.0	0	50	50	Seq-rs149073436-BOT-1
chrX	36252393	36252443	seqA,Seq-rs149073436-BOT-1,5,52271150,T,C:0-50	46	96.0	0	50	50	Seq-rs149073436-BOT-1
chrY	9718879	9718929	seqA,Seq-rs149073436-BOT-1,5,52271150,T,C:0-50	46	96.0	0	50	50	Seq-rs149073436-BOT-1
chrY	13559409	13559459	seqA,Seq-rs149073436-BOT-1,5,52271150,T,C:0-50	46	96.0	0	50	50	Seq-rs149073436-BOT-1
chrY	16974420	16974470	seqA,Seq-rs149073436-BOT-1,5,52271150,T,C:0-50	46	96.0	0	50	50	Seq-rs149073436-BOT-1
chrY	17826329	17826379	seqA,Seq-rs149073436-BOT-1,5,52271150,T,C:0-50	46	96.0	0	50	50	Seq-rs149073436-BOT-1
chrY	19098235	19098285	seqA,Seq-rs149073436-BOT-1,5,52271150,T,C:0-50	46	96.0	0	50	50	Seq-rs149073436-BOT-1
chrY	21197827	21197877	seqA,Seq-rs149073436-BOT-1,5,52271150,T,C:0-50	46	96.0	0	50	50	Seq-rs149073436-BOT-1
chrY	22194275	22194325	seqA,Seq-rs149073436-BOT-1,5,52271150,T,C:0-50	46	96.0	0	50	50	Seq-rs149073436-BOT-1
chrY	22691522	22691572	seqA,Seq-rs149073436-BOT-1,5,52271150,T,C:0-50	46	96.0	0	50	50	Seq-rs149073436-BOT-1
chrY	26369470	26369520	seqA,Seq-rs149073436-BOT-1,5,52271150,T,C:0-50	46	96.0	0	50	50	Seq-rs149073436-BOT-1
chrY	27281792	27281838	seqA,Seq-rs149073436-BOT-1,5,52271150,T,C:4-50	46	100.0	4	50	46	Seq-rs149073436-BOT-1
chrY	3312904	3312954	seqA,Seq-rs149073436-BOT-1,5,52271150,T,C:0-50	44	94.0	0	50	50	Seq-rs149073436-BOT-1
chrY	4288116	4288166	seqA,Seq-rs149073436-BOT-1,5,52271150,T,C:0-50	44	94.0	0	50	50	Seq-rs149073436-BOT-1
chrY	6199468	6199518	seqA,Seq-rs149073436-BOT-1,5,52271150,T,C:0-50	44	94.0	0	50	50	Seq-rs149073436-BOT-1
chrY	6496136	6496186	seqA,Seq-rs149073436-BOT-1,5,52271150,T,C:0-50	44	94.0	0	50	50	Seq-rs149073436-BOT-1
chrY	9780052	9780102	seqA,Seq-rs149073436-BOT-1,5,52271150,T,C:0-50	44	94.0	0	50	50	Seq-rs149073436-BOT-1
chrY	15146413	15146463	seqA,Seq-rs149073436-BOT-1,5,52271150,T,C:0-50	44	94.0	0	50	50	Seq-rs149073436-BOT-1
chrX	10607505	10607555	seqA,Seq-rs149073436-BOT-1,5,52271150,T,C:0-50	48	98.0	0	50	50	Seq-rs149073436-BOT-1
chrX	27778109	27778159	seqA,Seq-rs149073436-BOT-1,5,52271150,T,C:0-50	48	98.0	0	50	50	Seq-rs149073436-BOT-1
chrX	48293268	48293318	seqA,Seq-rs149073436-BOT-1,5,52271150,T,C:0-50	48	98.0	0	50	50	Seq-rs149073436-BOT-1
chrX	55854959	55855009	seqA,Seq-rs149073436-BOT-1,5,52271150,T,C:0-50	48	98.0	0	50	50	Seq-rs149073436-BOT-1
chrX	57529611	57529661	seqA,Seq-rs149073436-BOT-1,5,52271150,T,C:0-50	48	98.0	0	50	50	Seq-rs149073436-BOT-1
chrX	64100011	64100061	seqA,Seq-rs149073436-BOT-1,5,52271150,T,C:0-50	48	98.0	0	50	50	Seq-rs149073436-BOT-1
chrX	72922701	72922751	seqA,Seq-rs149073436-BOT-1,5,52271150,T,C:0-50	48	98.0	0	50	50	Seq-rs149073436-BOT-1
chrX	76526345	76526395	seqA,Seq-rs149073436-BOT-1,5,52271150,T,C:0-50	48	98.0	0	50	50	Seq-rs149073436-BOT-1
chrX	132756646	132756696	seqA,Seq-rs149073436-BOT-1,5,52271150,T,C:0-50	48	98.0	0	50	50	Seq-rs149073436-BOT-1
chrX	2978806	2978856	seqA,Seq-rs149073436-BOT-1,5,52271150,T,C:0-50	46	96.0	0	50	50	Seq-rs149073436-BOT-1
chrX	12490883	12490933	seqA,Seq-rs149073436-BOT-1,5,52271150,T,C:0-50	46	96.0	0	50	50	Seq-rs149073436-BOT-1
chrX	14410387	14410437	seqA,Seq-rs149073436-BOT-1,5,52271150,T,C:0-50	46	96.0	0	50	50	Seq-rs149073436-BOT-1
chrX	20790732	20790782	seqA,Seq-rs149073436-BOT-1,5,52271150,T,C:0-50	46	96.0	0	50	50	Seq-rs149073436-BOT-1
chrX	20865032	20865082	seqA,Seq-rs149073436-BOT-1,5,52271150,T,C:0-50	46	96.0	0	50	50	Seq-rs149073436-BOT-1
chrX	37629299	37629349	seqA,Seq-rs149073436-BOT-1,5,52271150,T,C:0-50	46	96.0	0	50	50	Seq-rs149073436-BOT-1
chrX	47642668	47642718	seqA,Seq-rs149073436-BOT-1,5,52271150,T,C:0-50	46	96.0	0	50	50	Seq-rs149073436-BOT-1
chrY	3143425	3143475	seqA,Seq-rs149073436-BOT-2,5,52271150,T,C:0-50	48	98.0	0	50	50	Seq-rs149073436-BOT-2
chrY	7002490	7002540	seqA,Seq-rs149073436-BOT-2,5,52271150,T,C:0-50	48	98.0	0	50	50	Seq-rs149073436-BOT-2
chrY	6161462	6161512	seqA,Seq-rs149073436-BOT-2,5,52271150,T,C:0-50	46	96.0	0	50	50	Seq-rs149073436-BOT-2
chrY	7969176	7969226	seqA,Seq-rs149073436-BOT-2,5,52271150,T,C:0-50	46	96.0	0	50	50	Seq-rs149073436-BOT-2
chrY	10002345	10002395	seqA,Seq-rs149073436-BOT-2,5,52271150,T,C:0-50	46	96.0	0	50	50	Seq-rs149073436-BOT-2
chrY	14634986	14635036	seqA,Seq-rs149073436-BOT-2,5,52271150,T,C:0-50	46	96.0	0	50	50	Seq-rs149073436-BOT-2
chrY	14740665	14740715	seqA,Seq-rs149073436-BOT-2,5,52271150,T,C:0-50	46	96.0	0	50	50	Seq-rs149073436-BOT-2
chrY	15962468	15962518	seqA,Seq-rs149073436-BOT-2,5,52271150,T,C:0-50	46	96.0	0	50	50	Seq-rs149073436-BOT-2
chrY	21634081	21634131	seqA,Seq-rs149073436-BOT-2,5,52271150,T,C:0-50	46	96.0	0	50	50	Seq-rs149073436-BOT-2
chrY	21670568	21670618	seqA,Seq-rs149073436-BOT-2,5,52271150,T,C:0-50	46	96.0	0	50	50	Seq-rs149073436-BOT-2
chrY	21914511	21914561	seqA,Seq-rs149073436-BOT-2,5,52271150,T,C:0-50	46	96.0	0	50	50	Seq-rs149073436-BOT-2
chrY	22547102	22547152	seqA,Seq-rs149073436-BOT-2,5,52271150,T,C:0-50	46	96.0	0	50	50	Seq-rs149073436-BOT-2
chrY	25046809	25046855	seqA,Seq-rs149073436-BOT-2,5,52271150,T,C:4-50	46	100.0	4	50	46	Seq-rs149073436-BOT-2
chrY	26680558	26680604	seqA,Seq-rs149073436-BOT-2,5,52271150,T,C:4-50	46	100.0	4	50	46	Seq-rs149073436-BOT-2
chrY	27592915	27592965	seqA,Seq-rs149073436-BOT-2,5,52271150,T,C:0-50	46	96.0	0	50	50	Seq-rs149073436-BOT-2
chrY	22154411	22154463	seqA,Seq-rs149073436-BOT-2,5,52271150,T,C:0-50	47	98.0	0	50	50	Seq-rs149073436-BOT-2
chrX	28384860	28384910	seqA,Seq-rs149073436-BOT-2,5,52271150,T,C:0-50	48	98.0	0	50	50	Seq-rs149073436-BOT-2
chrX	45862426	45862476	seqA,Seq-rs149073436-BOT-2,5,52271150,T,C:0-50	48	98.0	0	50	50	Seq-rs149073436-BOT-2
chrX	79320696	79320746	seqA,Seq-rs149073436-BOT-2,5,52271150,T,C:0-50	48	98.0	0	50	50	Seq-rs149073436-BOT-2
chrX	88874204	88874254	seqA,Seq-rs149073436-BOT-2,5,52271150,T,C:0-50	48	98.0	0	50	50	Seq-rs149073436-BOT-2
chrX	111488584	111488634	seqA,Seq-rs149073436-BOT-2,5,52271150,T,C:0-50	48	98.0	0	50	50	Seq-rs149073436-BOT-2
chrX	14223471	14223521	seqA,Seq-rs149073436-BOT-2,5,52271150,T,C:0-50	46	96.0	0	50	50	Seq-rs149073436-BOT-2
chrX	14705587	14705637	seqA,Seq-rs149073436-BOT-2,5,52271150,T,C:0-50	46	96.0	0	50	50	Seq-rs149073436-BOT-2
chrX	14991777	14991827	seqA,Seq-rs149073436-BOT-2,5,52271150,T,C:0-50	46	96.0	0	50	50	Seq-rs149073436-BOT-2
chrX	16253484	16253534	seqA,Seq-rs149073436-BOT-2,5,52271150,T,C:0-50	46	96.0	0	50	50	Seq-rs149073436-BOT-2
chrX	18756905	18756955	seqA,Seq-rs149073436-BOT-2,5,52271150,T,C:0-50	46	96.0	0	50	50	Seq-rs149073436-BOT-2
chrX	21349359	21349409	seqA,Seq-rs149073436-BOT-2,5,52271150,T,C:0-50	46	96.0	0	50	50	Seq-rs149073436-BOT-2
chrX	23668475	23668525	seqA,Seq-rs149073436-BOT-2,5,52271150,T,C:0-50	46	96.0	0	50	50	Seq-rs149073436-BOT-2
chrX	25430780	25430830	seqA,Seq-rs149073436-BOT-2,5,52271150,T,C:0-50	46	96.0	0	50	50	Seq-rs149073436-BOT-2
chrX	27544304	27544354	seqA,Seq-rs149073436-BOT-2,5,52271150,T,C:0-50	46	96.0	0	50	50	Seq-rs149073436-BOT-2
chrX	34270664	34270714	seqA,Seq-rs149073436-BOT-2,5,52271150,T,C:0-50	46	96.0	0	50	50	Seq-rs149073436-BOT-2
chrX	36252393	36252443	seqA,Seq-rs149073436-BOT-2,5,52271150,T,C:0-50	46	96.0	0	50	50	Seq-rs149073436-BOT-2
chrY	9718879	9718929	seqA,Seq-rs149073436-BOT-2,5,52271150,T,C:0-50	46	96.0	0	50	50	Seq-rs149073436-BOT-2
chrY	13559409	13559459	seqA,Seq-rs149073436-BOT-2,5,52271150,T,C:0-50	46	96.0	0	50	50	Seq-rs149073436-BOT-2
chrY	16974420	16974470	seqA,Seq-rs149073436-BOT-2,5,52271150,T,C:0-50	46	96.0	0	50	50	Seq-rs149073436-BOT-2
chrY	17826329	17826379	seqA,Seq-rs149073436-BOT-2,5,52271150,T,C:0-50	46	96.0	0	50	50	Seq-rs149073436-BOT-2
chrY	19098235	19098285	seqA,Seq-rs149073436-BOT-2,5,52271150,T,C:0-50	46	96.0	0	50	50	Seq-rs149073436-BOT-2
chrY	21197827	21197877	seqA,Seq-rs149073436-BOT-2,5,52271150,T,C:0-50	46	96.0	0	50	50	Seq-rs149073436-BOT-2
chrY	22194275	22194325	seqA,Seq-rs149073436-BOT-2,5,52271150,T,C:0-50	46	96.0	0	50	50	Seq-rs149073436-BOT-2
chrY	22691522	22691572	seqA,Seq-rs149073436-BOT-2,5,52271150,T,C:0-50	46	96.0	0	50	50	Seq-rs149073436-BOT-2
chrY	26369470	26369520	seqA,Seq-rs149073436-BOT-2,5,52271150,T,C:0-50	46	96.0	0	50	50	Seq-rs149073436-BOT-2
chrY	27281792	27281838	seqA,Seq-rs149073436-BOT-2,5,52271150,T,C:4-50	46	100.0	4	50	46	Seq-rs149073436-BOT-2
chrY	3312904	3312954	seqA,Seq-rs149073436-BOT-2,5,52271150,T,C:0-50	44	94.0	0	50	50	Seq-rs149073436-BOT-2
chrY	4288116	4288166	seqA,Seq-rs149073436-BOT-2,5,52271150,T,C:0-50	44	94.0	0	50	50	Seq-rs149073436-BOT-2
chrY	6199468	6199518	seqA,Seq-rs149073436-BOT-2,5,52271150,T,C:0-50	44	94.0	0	50	50	Seq-rs149073436-BOT-2
chrY	6496136	6496186	seqA,Seq-rs149073436-BOT-2,5,52271150,T,C:0-50	44	94.0	0	50	50	Seq-rs149073436-BOT-2
chrY	9780052	9780102	seqA,Seq-rs149073436-BOT-2,5,52271150,T,C:0-50	44	94.0	0	50	50	Seq-rs149073436-BOT-2
chrY	15146413	15146463	seqA,Seq-rs149073436-BOT-2,5,52271150,T,C:0-50	44	94.0	0	50	50	Seq-rs149073436-BOT-2
chrX	10607505	10607555	seqA,Seq-rs149073436-BOT-2,5,52271150,T,C:0-50	48	98.0	0	50	50	Seq-rs149073436-BOT-2
chrX	27778109	27778159	seqA,Seq-rs149073436-BOT-2,5,52271150,T,C:0-50	48	98.0	0	50	50	Seq-rs149073436-BOT-2
chrX	48293268	48293318	seqA,Seq-rs149073436-BOT-2,5,52271150,T,C:0-50	48	98.0	0	50	50	Seq-rs149073436-BOT-2
chrX	55854959	55855009	seqA,Seq-rs149073436-BOT-2,5,52271150,T,C:0-50	48	98.0	0	50	50	Seq-rs149073436-BOT-2
chrX	57529611	57529661	seqA,Seq-rs149073436-BOT-2,5,52271150,T,C:0-50	48	98.0	0	50	50	Seq-rs149073436-BOT-2
chrX	64100011	64100061	seqA,Seq-rs149073436-BOT-2,5,52271150,T,C:0-50	48	98.0	0	50	50	Seq-rs149073436-BOT-2
chrX	72922701	72922751	seqA,Seq-rs149073436-BOT-2,5,52271150,T,C:0-50	48	98.0	0	50	50	Seq-rs149073436-BOT-2
chrX	76526345	76526395	seqA,Seq-rs149073436-BOT-2,5,52271150,T,C:0-50	48	98.0	0	50	50	Seq-rs149073436-BOT-2
chrX	132756646	132756696	seqA,Seq-rs149073436-BOT-2,5,52271150,T,C:0-50	48	98.0	0	50	50	Seq-rs149073436-BOT-2
chrX	2978806	2978856	seqA,Seq-rs149073436-BOT-2,5,52271150,T,C:0-50	46	96.0	0	50	50	Seq-rs149073436-BOT-2
chrX	12490883	12490933	seqA,Seq-rs149073436-BOT-2,5,52271150,T,C:0-50	46	96.0	0	50	50	Seq-rs149073436-BOT-2
chrX	14410387	14410437	seqA,Seq-rs149073436-BOT-2,5,52271150,T,C:0-50	46	96.0	0	50	50	Seq-rs149073436-BOT-2
chrX	20790732	20790782	seqA,Seq-rs149073436-BOT-2,5,52271150,T,C:0-50	46	96.0	0	50	50	Seq-rs149073436-BOT-2
chrX	20865032	20865082	seqA,Seq-rs149073436-BOT-2,5,52271150,T,C:0-50	46	96.0	0	50	50	Seq-rs149073436-BOT-2
chrX	37629299	37629349	seqA,Seq-rs149073436-BOT-2,5,52271150,T,C:0-50	46	96.0	0	50	50	Seq-rs149073436-BOT-2
chrX	47642668	47642718	seqA,Seq-rs149073436-BOT-2,5,52271150,T,C:0-50	46	96.0	0	50	50	Seq-rs149073436-BOT-2
chrY	26369419	26369469	seqA,Seq-rs149073436-TOP-1,5,52271150,A,G:0-50	48	98.0	0	50	50	Seq-rs149073436-TOP-1
chrY	18796469	18796519	seqA,Seq-rs149073436-TOP-1,5,52271150,A,G:0-50	46	96.0	0	50	50	Seq-rs149073436-TOP-1
chrY	4621301	4621346	seqA,Seq-rs149073436-TOP-1,5,52271150,A,G:5-50	43	97.8	5	50	45	Seq-rs149073436-TOP-1
chrY	14682895	14682940	seqA,Seq-rs149073436-TOP-1,5,52271150,A,G:5-50	43	97.8	5	50	45	Seq-rs149073436-TOP-1
chrY	17225922	17226433	seqA,Seq-rs149073436-TOP-1,5,52271150,A,G:0-50	47	98.0	0	50	50	Seq-rs149073436-TOP-1
chrY	15185037	15185087	seqA,Seq-rs149073436-TOP-1,5,52271150,A,G:0-50	42	92.0	0	50	50	Seq-rs149073436-TOP-1
chrY	17125939	17125989	seqA,Seq-rs149073436-TOP-1,5,52271150,A,G:0-50	42	92.0	0	50	50	Seq-rs149073436-TOP-1
chrY	24188459	24188505	seqA,Seq-rs149073436-TOP-1,5,52271150,A,G:4-50	42	95.7	4	50	46	Seq-rs149073436-TOP-1
chrY	25797749	25797795	seqA,Seq-rs149073436-TOP-1,5,52271150,A,G:4-50	42	95.7	4	50	46	Seq-rs149073436-TOP-1
chrY	13559364	13559409	seqA,Seq-rs149073436-TOP-1,5,52271150,A,G:5-50	41	95.6	5	50	45	Seq-rs149073436-TOP-1
chrY	19424906	19424951	seqA,Seq-rs149073436-TOP-1,5,52271150,A,G:5-50	41	95.6	5	50	45	Seq-rs149073436-TOP-1
chrY	23517684	23517729	seqA,Seq-rs149073436-TOP-1,5,52271150,A,G:5-50	41	95.6	5	50	45	Seq-rs149073436-TOP-1
chrY	18875319	18875369	seqA,Seq-rs149073436-TOP-1,5,52271150,A,G:0-50	40	90.0	0	50	50	Seq-rs149073436-TOP-1
chrY	21964862	21964906	seqA,Seq-rs149073436-TOP-1,5,52271150,A,G:6-50	40	95.5	6	50	44	Seq-rs149073436-TOP-1
chrY	27281741	27281791	seqA,Seq-rs149073436-TOP-1,5,52271150,A,G:0-50	40	90.0	0	50	50	Seq-rs149073436-TOP-1
chrY	28035916	28035966	seqA,Seq-rs149073436-TOP-1,5,52271150,A,G:0-50	40	90.0	0	50	50	Seq-rs149073436-TOP-1
chrX	137156949	137156999	seqA,Seq-rs149073436-TOP-1,5,52271150,A,G:0-50	48	98.0	0	50	50	Seq-rs149073436-TOP-1
chrX	41669242	41669292	seqA,Seq-rs149073436-TOP-1,5,52271150,A,G:0-50	46	96.0	0	50	50	Seq-rs149073436-TOP-1
chrX	62238742	62238792	seqA,Seq-rs149073436-TOP-1,5,52271150,A,G:0-50	46	96.0	0	50	50	Seq-rs149073436-TOP-1
chrX	64099959	64100009	seqA,Seq-rs149073436-TOP-1,5,52271150,A,G:0-50	46	96.0	0	50	50	Seq-rs149073436-TOP-1
chrX	72406067	72406117	seqA,Seq-rs149073436-TOP-1,5,52271150,A,G:0-50	46	96.0	0	50	50	Seq-rs149073436-TOP-1
chrX	108255000	108255050	seqA,Seq-rs149073436-TOP-1,5,52271150,A,G:0-50	46	96.0	0	50	50	Seq-rs149073436-TOP-1
chrX	130596952	130597002	seqA,Seq-rs149073436-TOP-1,5,52271150,A,G:0-50	46	96.0	0	50	50	Seq-rs149073436-TOP-1
chrX	138343081	138343131	seqA,Seq-rs149073436-TOP-1,5,52271150,A,G:0-50	46	96.0	0	50	50	Seq-rs149073436-TOP-1
chrX	67485775	67485820	seqA,Seq-rs149073436-TOP-1,5,52271150,A,G:5-50	45	100.0	5	50	45	Seq-rs149073436-TOP-1
chrX	51863638	51863688	seqA,Seq-rs149073436-TOP-1,5,52271150,A,G:0-50	44	94.0	0	50	50	Seq-rs149073436-TOP-1
chrX	51915261	51915311	seqA,Seq-rs149073436-TOP-1,5,52271150,A,G:0-50	44	94.0	0	50	50	Seq-rs149073436-TOP-1
chrX	57651389	57651439	seqA,Seq-rs149073436-TOP-1,5,52271150,A,G:0-50	44	94.0	0	50	50	Seq-rs149073436-TOP-1
chrX	64675257	64675307	seqA,Seq-rs149073436-TOP-1,5,52271150,A,G:0-50	44	94.0	0	50	50	Seq-rs149073436-TOP-1
chrX	66247409	66247459	seqA,Seq-rs149073436-TOP-1,5,52271150,A,G:0-50	44	94.0	0	50	50	Seq-rs149073436-TOP-1
chrX	80940824	80940874	seqA,Seq-rs149073436-TOP-1,5,52271150,A,G:0-50	44	94.0	0	50	50	Seq-rs149073436-TOP-1
chrX	95854026	95854076	seqA,Seq-rs149073436-TOP-1,5,52271150,A,G:0-50	44	94.0	0	50	50	Seq-rs149073436-TOP-1
chrY	7062729	7062779	seqA,Seq-rs149073436-TOP-1,5,52271150,A,G:0-50	48	98.0	0	50	50	Seq-rs149073436-TOP-1
chrY	27592966	27593016	seqA,Seq-rs149073436-TOP-1,5,52271150,A,G:0-50	48	98.0	0	50	50	Seq-rs149073436-TOP-1
chrY	3143476	3143526	seqA,Seq-rs149073436-TOP-1,5,52271150,A,G:0-50	46	96.0	0	50	50	Seq-rs149073436-TOP-1
chrY	6821431	6821481	seqA,Seq-rs149073436-TOP-1,5,52271150,A,G:0-50	46	96.0	0	50	50	Seq-rs149073436-TOP-1
chrY	14134731	14134781	seqA,Seq-rs149073436-TOP-1,5,52271150,A,G:0-50	46	96.0	0	50	50	Seq-rs149073436-TOP-1
chrY	21634132	21634213	seqA,Seq-rs149073436-TOP-1,5,52271150,A,G:0-50	47	98.0	0	50	50	Seq-rs149073436-TOP-1
chrY	7346561	7346611	seqA,Seq-rs149073436-TOP-1,5,52271150,A,G:0-50	44	94.0	0	50	50	Seq-rs149073436-TOP-1
chrY	17858922	17858968	seqA,Seq-rs149073436-TOP-1,5,52271150,A,G:4-50	44	97.9	4	50	46	Seq-rs149073436-TOP-1
chrY	21351712	21351762	seqA,Seq-rs149073436-TOP-1,5,52271150,A,G:0-50	44	94.0	0	50	50	Seq-rs149073436-TOP-1
chrY	21747055	21747105	seqA,Seq-rs149073436-TOP-1,5,52271150,A,G:0-50	44	94.0	0	50	50	Seq-rs149073436-TOP-1
chrY	23104387	23104432	seqA,Seq-rs149073436-TOP-1,5,52271150,A,G:5-50	43	97.8	5	50	45	Seq-rs149073436-TOP-1
chrY	7969227	7969277	seqA,Seq-rs149073436-TOP-1,5,52271150,A,G:0-50	42	92.0	0	50	50	Seq-rs149073436-TOP-1
chrY	8815801	8815851	seqA,Seq-rs149073436-TOP-1,5,52271150,A,G:0-50	42	92.0	0	50	50	Seq-rs149073436-TOP-1
chrY	21280902	21280951	seqA,Seq-rs149073436-TOP-1,5,52271150,A,G:0-50	44	89.8	0	50	50	Seq-rs149073436-TOP-1
chrY	24690183	24690229	seqA,Seq-rs149073436-TOP-1,5,52271150,A,G:4-50	42	95.7	4	50	46	Seq-rs149073436-TOP-1
chrY	28164576	28164622	seqA,Seq-rs149073436-TOP-1,5,52271150,A,G:4-50	42	95.7	4	50	46	Seq-rs149073436-TOP-1
chrX	62684903	62684953	seqA,Seq-rs149073436-TOP-1,5,52271150,A,G:0-50	48	98.0	0	50	50	Seq-rs149073436-TOP-1
chrX	80147827	80147877	seqA,Seq-rs149073436-TOP-1,5,52271150,A,G:0-50	48	98.0	0	50	50	Seq-rs149073436-TOP-1
chrX	64390626	64390676	seqA,Seq-rs149073436-TOP-1,5,52271150,A,G:0-50	46	96.0	0	50	50	Seq-rs149073436-TOP-1
chrX	88874255	88874305	seqA,Seq-rs149073436-TOP-1,5,52271150,A,G:0-50	46	96.0	0	50	50	Seq-rs149073436-TOP-1
chrX	94023285	94023335	seqA,Seq-rs149073436-TOP-1,5,52271150,A,G:0-50	46	96.0	0	50	50	Seq-rs149073436-TOP-1
chrX	107790051	107790101	seqA,Seq-rs149073436-TOP-1,5,52271150,A,G:0-50	46	96.0	0	50	50	Seq-rs149073436-TOP-1
chrX	138042882	138042932	seqA,Seq-rs149073436-TOP-1,5,52271150,A,G:0-50	46	96.0	0	50	50	Seq-rs149073436-TOP-1
chrX	19296196	19296302	seqA,Seq-rs149073436-TOP-1,5,52271150,A,G:0-50	47	98.0	0	50	50	Seq-rs149073436-TOP-1
chrX	25139965	25140015	seqA,Seq-rs149073436-TOP-1,5,52271150,A,G:0-50	44	94.0	0	50	50	Seq-rs149073436-TOP-1
chrX	45862477	45862527	seqA,Seq-rs149073436-TOP-1,5,52271150,A,G:0-50	44	94.0	0	50	50	Seq-rs149073436-TOP-1
chrX	63914524	63914574	seqA,Seq-rs149073436-TOP-1,5,52271150,A,G:0-50	44	94.0	0	50	50	Seq-rs149073436-TOP-1
chrX	66928197	66928247	seqA,Seq-rs149073436-TOP-1,5,52271150,A,G:0-50	44	94.0	0	50	50	Seq-rs149073436-TOP-1
chrX	67108506	67108556	seqA,Seq-rs149073436-TOP-1,5,52271150,A,G:0-50	44	94.0	0	50	50	Seq-rs149073436-TOP-1
chrX	108577761	108577811	seqA,Seq-rs149073436-TOP-1,5,52271150,A,G:0-50	44	94.0	0	50	50	Seq-rs149073436-TOP-1
chrX	154075771	154075821	seqA,Seq-rs149073436-TOP-1,5,52271150,A,G:0-50	44	94.0	0	50	50	Seq-rs149073436-TOP-1
chrX	53879584	53879629	seqA,Seq-rs149073436-TOP-1,5,52271150,A,G:5-50	43	97.8	5	50	45	Seq-rs149073436-TOP-1
chrY	5520962	5521012	seqA,Seq-rs149704277-BOT-2,5,52271713,T,C:0-50	46	96.0	0	50	50	Seq-rs149704277-BOT-2
chrY	21320738	21320788	seqA,Seq-rs149704277-BOT-2,5,52271713,T,C:0-50	46	96.0	0	50	50	Seq-rs149704277-BOT-2
chrY	3868247	3868297	seqA,Seq-rs149704277-BOT-2,5,52271713,T,C:0-50	44	94.0	0	50	50	Seq-rs149704277-BOT-2
chrY	17481391	17481441	seqA,Seq-rs149704277-BOT-2,5,52271713,T,C:0-50	44	94.0	0	50	50	Seq-rs149704277-BOT-2
chrY	27281178	27281227	seqA,Seq-rs149704277-BOT-2,5,52271713,T,C:0-49	43	93.9	0	49	49	Seq-rs149704277-BOT-2
chrY	2698145	2698191	seqA,Seq-rs149704277-BOT-2,5,52271713,T,C:4-50	42	95.7	4	50	46	Seq-rs149704277-BOT-2
chrY	5701096	5701146	seqA,Seq-rs149704277-BOT-2,5,52271713,T,C:0-50	42	92.0	0	50	50	Seq-rs149704277-BOT-2
chrY	17964407	17964457	seqA,Seq-rs149704277-BOT-2,5,52271713,T,C:0-50	42	92.0	0	50	50	Seq-rs149704277-BOT-2
chrY	23517128	23517178	seqA,Seq-rs149704277-BOT-2,5,52271713,T,C:0-50	42	92.0	0	50	50	Seq-rs149704277-BOT-2
chrY	16318884	16318929	seqA,Seq-rs149704277-BOT-2,5,52271713,T,C:0-45	41	95.6	0	45	45	Seq-rs149704277-BOT-2
chrY	8062346	8062390	seqA,Seq-rs149704277-BOT-2,5,52271713,T,C:6-50	40	95.5	6	50	44	Seq-rs149704277-BOT-2
chrY	14724773	14724823	seqA,Seq-rs149704277-BOT-2,5,52271713,T,C:0-50	40	90.0	0	50	50	Seq-rs149704277-BOT-2
chrY	21417161	21417205	seqA,Seq-rs149704277-BOT-2,5,52271713,T,C:6-50	40	95.5	6	50	44	Seq-rs149704277-BOT-2
chrY	26036434	26036480	seqA,Seq-rs149704277-BOT-2,5,52271713,T,C:0-46	40	93.5	0	46	46	Seq-rs149704277-BOT-2
chrY	22690921	22690964	seqA,Seq-rs149704277-BOT-2,5,52271713,T,C:7-50	39	95.4	7	50	43	Seq-rs149704277-BOT-2
chrY	25842660	25842705	seqA,Seq-rs149704277-BOT-2,5,52271713,T,C:0-45	39	93.4	0	45	45	Seq-rs149704277-BOT-2
chrX	55470470	55470520	seqA,Seq-rs149704277-BOT-2,5,52271713,T,C:0-50	48	98.0	0	50	50	Seq-rs149704277-BOT-2
chrX	74478768	74478818	seqA,Seq-rs149704277-BOT-2,5,52271713,T,C:0-50	48	98.0	0	50	50	Seq-rs149704277-BOT-2
chrX	81237719	81237769	seqA,Seq-rs149704277-BOT-2,5,52271713,T,C:0-50	48	98.0	0	50	50	Seq-rs149704277-BOT-2
chrX	96665221	96665271	seqA,Seq-rs149704277-BOT-2,5,52271713,T,C:0-50	48	98.0	0	50	50	Seq-rs149704277-BOT-2
chrX	104928859	104928909	seqA,Seq-rs149704277-BOT-2,5,52271713,T,C:0-50	48	98.0	0	50	50	Seq-rs149704277-BOT-2
chrX	142807384	142807434	seqA,Seq-rs149704277-BOT-2,5,52271713,T,C:0-50	48	98.0	0	50	50	Seq-rs149704277-BOT-2
chrX	63373281	63373330	seqA,Seq-rs149704277-BOT-2,5,52271713,T,C:1-50	47	98.0	1	50	49	Seq-rs149704277-BOT-2
chrX	13743537	13743587	seqA,Seq-rs149704277-BOT-2,5,52271713,T,C:0-50	46	96.0	0	50	50	Seq-rs149704277-BOT-2
chrX	20790095	20790145	seqA,Seq-rs149704277-BOT-2,5,52271713,T,C:0-50	46	96.0	0	50	50	Seq-rs149704277-BOT-2
chrX	25901269	25901319	seqA,Seq-rs149704277-BOT-2,5,52271713,T,C:0-50	46	96.0	0	50	50	Seq-rs149704277-BOT-2
chrX	48292655	48292705	seqA,Seq-rs149704277-BOT-2,5,52271713,T,C:0-50	46	96.0	0	50	50	Seq-rs149704277-BOT-2
chrX	56221326	56221376	seqA,Seq-rs149704277-BOT-2,5,52271713,T,C:0-50	46	96.0	0	50	50	Seq-rs149704277-BOT-2
chrX	57279013	57279063	seqA,Seq-rs149704277-BOT-2,5,52271713,T,C:0-50	46	96.0	0	50	50	Seq-rs149704277-BOT-2
chrX	66078095	66078145	seqA,Seq-rs149704277-BOT-2,5,52271713,T,C:0-50	46	96.0	0	50	50	Seq-rs149704277-BOT-2
chrX	68466566	68466616	seqA,Seq-rs149704277-BOT-2,5,52271713,T,C:0-50	46	96.0	0	50	50	Seq-rs149704277-BOT-2
chrX	71037330	71037380	seqA,Seq-rs149704277-BOT-2,5,52271713,T,C:0-50	46	96.0	0	50	50	Seq-rs149704277-BOT-2
chrY	21791322	21791372	seqA,Seq-rs149704277-BOT-2,5,52271713,T,C:0-50	46	96.0	0	50	50	Seq-rs149704277-BOT-2
chrY	2678958	2679008	seqA,Seq-rs149704277-BOT-2,5,52271713,T,C:0-50	44	94.0	0	50	50	Seq-rs149704277-BOT-2
chrY	14741307	14741357	seqA,Seq-rs149704277-BOT-2,5,52271713,T,C:0-50	44	94.0	0	50	50	Seq-rs149704277-BOT-2
chrY	21747565	21747661	seqA,Seq-rs149704277-BOT-2,5,52271713,T,C:0-50	47	98.0	0	50	50	Seq-rs149704277-BOT-2
chrY	14635641	14635691	seqA,Seq-rs149704277-BOT-2,5,52271713,T,C:0-50	42	92.0	0	50	50	Seq-rs149704277-BOT-2
chrY	17455044	17455094	seqA,Seq-rs149704277-BOT-2,5,52271713,T,C:0-50	42	92.0	0	50	50	Seq-rs149704277-BOT-2
chrY	17643415	17643465	seqA,Seq-rs149704277-BOT-2,5,52271713,T,C:0-50	42	92.0	0	50	50	Seq-rs149704277-BOT-2
chrY	59060762	59060812	seqA,Seq-rs149704277-BOT-2,5,52271713,T,C:0-50	42	92.0	0	50	50	Seq-rs149704277-BOT-2
chrY	59250274	59250324	seqA,Seq-rs149704277-BOT-2,5,52271713,T,C:0-50	42	92.0	0	50	50	Seq-rs149704277-BOT-2
chrY	4421895	4421945	seqA,Seq-rs149704277-BOT-2,5,52271713,T,C:0-50	40	90.0	0	50	50	Seq-rs149704277-BOT-2
chrY	18627605	18627655	seqA,Seq-rs149704277-BOT-2,5,52271713,T,C:0-50	40	90.0	0	50	50	Seq-rs149704277-BOT-2
chrY	21671236	21671280	seqA,Seq-rs149704277-BOT-2,5,52271713,T,C:6-50	40	95.5	6	50	44	Seq-rs149704277-BOT-2
chrY	22857053	22857103	seqA,Seq-rs149704277-BOT-2,5,52271713,T,C:0-50	40	90.0	0	50	50	Seq-rs149704277-BOT-2
chrY	23029310	23029360	seqA,Seq-rs149704277-BOT-2,5,52271713,T,C:0-50	40	90.0	0	50	50	Seq-rs149704277-BOT-2
chrY	27925920	27925966	seqA,Seq-rs149704277-BOT-2,5,52271713,T,C:0-46	40	93.5	0	46	46	Seq-rs149704277-BOT-2
chrY	3462695	3462744	seqA,Seq-rs149704277-BOT-2,5,52271713,T,C:0-49	39	89.8	0	49	49	Seq-rs149704277-BOT-2
chrX	57842151	57842201	seqA,Seq-rs149704277-BOT-2,5,52271713,T,C:0-50	48	98.0	0	50	50	Seq-rs149704277-BOT-2
chrX	67109071	67109121	seqA,Seq-rs149704277-BOT-2,5,52271713,T,C:0-50	48	98.0	0	50	50	Seq-rs149704277-BOT-2
chrX	83522155	83522205	seqA,Seq-rs149704277-BOT-2,5,52271713,T,C:0-50	48	98.0	0	50	50	Seq-rs149704277-BOT-2
chrX	153898901	153898950	seqA,Seq-rs149704277-BOT-2,5,52271713,T,C:0-49	47	98.0	0	49	49	Seq-rs149704277-BOT-2
chrX	14992392	14992442	seqA,Seq-rs149704277-BOT-2,5,52271713,T,C:0-50	46	96.0	0	50	50	Seq-rs149704277-BOT-2
chrX	46345100	46345150	seqA,Seq-rs149704277-BOT-2,5,52271713,T,C:0-50	46	96.0	0	50	50	Seq-rs149704277-BOT-2
chrX	49155784	49155834	seqA,Seq-rs149704277-BOT-2,5,52271713,T,C:0-50	46	96.0	0	50	50	Seq-rs149704277-BOT-2
chrX	56938551	56938601	seqA,Seq-rs149704277-BOT-2,5,52271713,T,C:0-50	46	96.0	0	50	50	Seq-rs149704277-BOT-2
chrX	74939012	74939062	seqA,Seq-rs149704277-BOT-2,5,52271713,T,C:0-50	46	96.0	0	50	50	Seq-rs149704277-BOT-2
chrX	79775995	79776045	seqA,Seq-rs149704277-BOT-2,5,52271713,T,C:0-50	46	96.0	0	50	50	Seq-rs149704277-BOT-2
chrX	80082968	80083018	seqA,Seq-rs149704277-BOT-2,5,52271713,T,C:0-50	46	96.0	0	50	50	Seq-rs149704277-BOT-2
chrX	84387958	84388008	seqA,Seq-rs149704277-BOT-2,5,52271713,T,C:0-50	46	96.0	0	50	50	Seq-rs149704277-BOT-2
chrX	97058182	97058232	seqA,Seq-rs149704277-BOT-2,5,52271713,T,C:0-50	46	96.0	0	50	50	Seq-rs149704277-BOT-2
chrX	106014255	106014305	seqA,Seq-rs149704277-BOT-2,5,52271713,T,C:0-50	46	96.0	0	50	50	Seq-rs149704277-BOT-2
chrX	112455038	112455088	seqA,Seq-rs149704277-BOT-2,5,52271713,T,C:0-50	46	96.0	0	50	50	Seq-rs149704277-BOT-2
chrX	114177080	114177130	seqA,Seq-rs149704277-BOT-2,5,52271713,T,C:0-50	46	96.0	0	50	50	Seq-rs149704277-BOT-2
chrY	18058056	18058106	seqA,Seq-rs149704277-TOP-1,5,52271713,A,G:0-50	48	98.0	0	50	50	Seq-rs149704277-TOP-1
chrY	26260953	26261003	seqA,Seq-rs149704277-TOP-1,5,52271713,A,G:0-50	48	98.0	0	50	50	Seq-rs149704277-TOP-1
chrY	27677970	27678020	seqA,Seq-rs149704277-TOP-1,5,52271713,A,G:0-50	48	98.0	0	50	50	Seq-rs149704277-TOP-1
chrY	21747561	21747610	seqA,Seq-rs149704277-TOP-1,5,52271713,A,G:1-50	47	98.0	1	50	49	Seq-rs149704277-TOP-1
chrY	6821937	6821987	seqA,Seq-rs149704277-TOP-1,5,52271713,A,G:0-50	46	96.0	0	50	50	Seq-rs149704277-TOP-1
chrY	8816304	8816354	seqA,Seq-rs149704277-TOP-1,5,52271713,A,G:0-50	46	96.0	0	50	50	Seq-rs149704277-TOP-1
chrY	9949779	9949829	seqA,Seq-rs149704277-TOP-1,5,52271713,A,G:0-50	46	96.0	0	50	50	Seq-rs149704277-TOP-1
chrY	10079795	10079845	seqA,Seq-rs149704277-TOP-1,5,52271713,A,G:0-50	46	96.0	0	50	50	Seq-rs149704277-TOP-1
chrY	15103004	15103054	seqA,Seq-rs149704277-TOP-1,5,52271713,A,G:0-50	46	96.0	0	50	50	Seq-rs149704277-TOP-1
chrY	21791271	21791321	seqA,Seq-rs149704277-TOP-1,5,52271713,A,G:0-50	46	96.0	0	50	50	Seq-rs149704277-TOP-1
chrY	21795964	21796013	seqA,Seq-rs149704277-TOP-1,5,52271713,A,G:1-50	45	96.0	1	50	49	Seq-rs149704277-TOP-1
chrY	10002904	10002954	seqA,Seq-rs149704277-TOP-1,5,52271713,A,G:0-50	44	94.0	0	50	50	Seq-rs149704277-TOP-1
chrY	13428893	13428943	seqA,Seq-rs149704277-TOP-1,5,52271713,A,G:0-50	44	94.0	0	50	50	Seq-rs149704277-TOP-1
chrY	14123371	14123421	seqA,Seq-rs149704277-TOP-1,5,52271713,A,G:0-50	44	94.0	0	50	50	Seq-rs149704277-TOP-1
chrY	18135532	18135582	seqA,Seq-rs149704277-TOP-1,5,52271713,A,G:0-50	44	94.0	0	50	50	Seq-rs149704277-TOP-1
chrY	18334950	18335000	seqA,Seq-rs149704277-TOP-1,5,52271713,A,G:0-50	44	94.0	0	50	50	Seq-rs149704277-TOP-1
chrX	14224247	14224297	seqA,Seq-rs149704277-TOP-1,5,52271713,A,G:0-50	48	98.0	0	50	50	Seq-rs149704277-TOP-1
chrX	23669032	23669082	seqA,Seq-rs149704277-TOP-1,5,52271713,A,G:0-50	48	98.0	0	50	50	Seq-rs149704277-TOP-1
chrX	27544860	27544910	seqA,Seq-rs149704277-TOP-1,5,52271713,A,G:0-50	48	98.0	0	50	50	Seq-rs149704277-TOP-1
chrX	31100654	31100704	seqA,Seq-rs149704277-TOP-1,5,52271713,A,G:0-50	48	98.0	0	50	50	Seq-rs149704277-TOP-1
chrX	42675173	42675223	seqA,Seq-rs149704277-TOP-1,5,52271713,A,G:0-50	48	98.0	0	50	50	Seq-rs149704277-TOP-1
chrX	44847872	44847922	seqA,Seq-rs149704277-TOP-1,5,52271713,A,G:0-50	48	98.0	0	50	50	Seq-rs149704277-TOP-1
chrX	48727323	48727373	seqA,Seq-rs149704277-TOP-1,5,52271713,A,G:0-50	48	98.0	0	50	50	Seq-rs149704277-TOP-1
chrX	49389875	49389925	seqA,Seq-rs149704277-TOP-1,5,52271713,A,G:0-50	48	98.0	0	50	50	Seq-rs149704277-TOP-1
chrX	50044352	50044402	seqA,Seq-rs149704277-TOP-1,5,52271713,A,G:0-50	48	98.0	0	50	50	Seq-rs149704277-TOP-1
chrX	50760874	50760924	seqA,Seq-rs149704277-TOP-1,5,52271713,A,G:0-50	48	98.0	0	50	50	Seq-rs149704277-TOP-1
chrX	62125671	62125721	seqA,Seq-rs149704277-TOP-1,5,52271713,A,G:0-50	48	98.0	0	50	50	Seq-rs149704277-TOP-1
chrX	62511026	62511076	seqA,Seq-rs149704277-TOP-1,5,52271713,A,G:0-50	48	98.0	0	50	50	Seq-rs149704277-TOP-1
chrX	65327390	65327440	seqA,Seq-rs149704277-TOP-1,5,52271713,A,G:0-50	48	98.0	0	50	50	Seq-rs149704277-TOP-1
chrX	66411486	66411536	seqA,Seq-rs149704277-TOP-1,5,52271713,A,G:0-50	48	98.0	0	50	50	Seq-rs149704277-TOP-1
chrX	74938961	74939011	seqA,Seq-rs149704277-TOP-1,5,52271713,A,G:0-50	48	98.0	0	50	50	Seq-rs149704277-TOP-1
chrX	79854427	79854477	seqA,Seq-rs149704277-TOP-1,5,52271713,A,G:0-50	48	98.0	0	50	50	Seq-rs149704277-TOP-1
chrY	4620790	4620840	seqA,Seq-rs149704277-TOP-1,5,52271713,A,G:0-50	48	98.0	0	50	50	Seq-rs149704277-TOP-1
chrY	6045308	6045358	seqA,Seq-rs149704277-TOP-1,5,52271713,A,G:0-50	48	98.0	0	50	50	Seq-rs149704277-TOP-1
chrY	22639924	22639974	seqA,Seq-rs149704277-TOP-1,5,52271713,A,G:0-50	48	98.0	0	50	50	Seq-rs149704277-TOP-1
chrY	26284412	26284462	seqA,Seq-rs149704277-TOP-1,5,52271713,A,G:0-50	48	98.0	0	50	50	Seq-rs149704277-TOP-1
chrY	27701431	27701481	seqA,Seq-rs149704277-TOP-1,5,52271713,A,G:0-50	48	98.0	0	50	50	Seq-rs149704277-TOP-1
chrY	59351996	59352046	seqA,Seq-rs149704277-TOP-1,5,52271713,A,G:0-50	48	98.0	0	50	50	Seq-rs149704277-TOP-1
chrY	4287567	4287617	seqA,Seq-rs149704277-TOP-1,5,52271713,A,G:0-50	46	96.0	0	50	50	Seq-rs149704277-TOP-1
chrY	14682387	14682437	seqA,Seq-rs149704277-TOP-1,5,52271713,A,G:0-50	46	96.0	0	50	50	Seq-rs149704277-TOP-1
chrY	17125433	17125483	seqA,Seq-rs149704277-TOP-1,5,52271713,A,G:0-50	46	96.0	0	50	50	Seq-rs149704277-TOP-1
chrY	17723645	17723695	seqA,Seq-rs149704277-TOP-1,5,52271713,A,G:0-50	46	96.0	0	50	50	Seq-rs149704277-TOP-1
chrY	18874814	18874864	seqA,Seq-rs149704277-TOP-1,5,52271713,A,G:0-50	46	96.0	0	50	50	Seq-rs149704277-TOP-1
chrY	13558825	13558874	seqA,Seq-rs149704277-TOP-1,5,52271713,A,G:1-50	45	96.0	1	50	49	Seq-rs149704277-TOP-1
chrY	18795965	18796014	seqA,Seq-rs149704277-TOP-1,5,52271713,A,G:1-50	45	96.0	1	50	49	Seq-rs149704277-TOP-1
chrY	4842170	4842220	seqA,Seq-rs149704277-TOP-1,5,52271713,A,G:0-50	44	94.0	0	50	50	Seq-rs149704277-TOP-1
chrY	5521013	5521063	seqA,Seq-rs149704277-TOP-1,5,52271713,A,G:0-50	44	94.0	0	50	50	Seq-rs149704277-TOP-1
chrY	13515336	13515386	seqA,Seq-rs149704277-TOP-1,5,52271713,A,G:0-50	44	94.0	0	50	50	Seq-rs149704277-TOP-1
chrX	22628171	22628221	seqA,Seq-rs149704277-TOP-1,5,52271713,A,G:0-50	48	98.0	0	50	50	Seq-rs149704277-TOP-1
chrX	34476622	34476672	seqA,Seq-rs149704277-TOP-1,5,52271713,A,G:0-50	48	98.0	0	50	50	Seq-rs149704277-TOP-1
chrX	41668736	41668786	seqA,Seq-rs149704277-TOP-1,5,52271713,A,G:0-50	48	98.0	0	50	50	Seq-rs149704277-TOP-1
chrX	42510858	42510908	seqA,Seq-rs149704277-TOP-1,5,52271713,A,G:0-50	48	98.0	0	50	50	Seq-rs149704277-TOP-1
chrX	45964175	45964225	seqA,Seq-rs149704277-TOP-1,5,52271713,A,G:0-50	48	98.0	0	50	50	Seq-rs149704277-TOP-1
chrX	48292706	48292756	seqA,Seq-rs149704277-TOP-1,5,52271713,A,G:0-50	48	98.0	0	50	50	Seq-rs149704277-TOP-1
chrX	51863123	51863173	seqA,Seq-rs149704277-TOP-1,5,52271713,A,G:0-50	48	98.0	0	50	50	Seq-rs149704277-TOP-1
chrX	52035807	52035857	seqA,Seq-rs149704277-TOP-1,5,52271713,A,G:0-50	48	98.0	0	50	50	Seq-rs149704277-TOP-1
chrX	54169415	54169465	seqA,Seq-rs149704277-TOP-1,5,52271713,A,G:0-50	48	98.0	0	50	50	Seq-rs149704277-TOP-1
chrX	55296407	55296457	seqA,Seq-rs149704277-TOP-1,5,52271713,A,G:0-50	48	98.0	0	50	50	Seq-rs149704277-TOP-1
chrX	84839048	84839098	seqA,Seq-rs149704277-TOP-1,5,52271713,A,G:0-50	48	98.0	0	50	50	Seq-rs149704277-TOP-1
chrX	90766499	90766549	seqA,Seq-rs149704277-TOP-1,5,52271713,A,G:0-50	48	98.0	0	50	50	Seq-rs149704277-TOP-1
chrX	92316061	92316111	seqA,Seq-rs149704277-TOP-1,5,52271713,A,G:0-50	48	98.0	0	50	50	Seq-rs149704277-TOP-1
chrX	95742321	95742371	seqA,Seq-rs149704277-TOP-1,5,52271713,A,G:0-50	48	98.0	0	50	50	Seq-rs149704277-TOP-1
chrX	99061074	99061124	seqA,Seq-rs149704277-TOP-1,5,52271713,A,G:0-50	48	98.0	0	50	50	Seq-rs149704277-TOP-1
chrX	101287291	101287341	seqA,Seq-rs149704277-TOP-1,5,52271713,A,G:0-50	48	98.0	0	50	50	Seq-rs149704277-TOP-1
chrY	18058056	18058106	seqA,Seq-rs149704277-TOP-2,5,52271713,A,G:0-50	48	98.0	0	50	50	Seq-rs149704277-TOP-2
chrY	26260953	26261003	seqA,Seq-rs149704277-TOP-2,5,52271713,A,G:0-50	48	98.0	0	50	50	Seq-rs149704277-TOP-2
chrY	27677970	27678020	seqA,Seq-rs149704277-TOP-2,5,52271713,A,G:0-50	48	98.0	0	50	50	Seq-rs149704277-TOP-2
chrY	21747561	21747610	seqA,Seq-rs149704277-TOP-2,5,52271713,A,G:1-50	47	98.0	1	50	49	Seq-rs149704277-TOP-2
chrY	6821937	6821987	seqA,Seq-rs149704277-TOP-2,5,52271713,A,G:0-50	46	96.0	0	50	50	Seq-rs149704277-TOP-2
chrY	8816304	8816354	seqA,Seq-rs149704277-TOP-2,5,52271713,A,G:0-50	46	96.0	0	50	50	Seq-rs149704277-TOP-2
chrY	9949779	9949829	seqA,Seq-rs149704277-TOP-2,5,52271713,A,G:0-50	46	96.0	0	50	50	Seq-rs149704277-TOP-2
chrY	10079795	10079845	seqA,Seq-rs149704277-TOP-2,5,52271713,A,G:0-50	46	96.0	0	50	50	Seq-rs149704277-TOP-2
chrY	15103004	15103054	seqA,Seq-rs149704277-TOP-2,5,52271713,A,G:0-50	46	96.0	0	50	50	Seq-rs149704277-TOP-2
chrY	21791271	21791321	seqA,Seq-rs149704277-TOP-2,5,52271713,A,G:0-50	46	96.0	0	50	50	Seq-rs149704277-TOP-2
chrY	21795964	21796013	seqA,Seq-rs149704277-TOP-2,5,52271713,A,G:1-50	45	96.0	1	50	49	Seq-rs149704277-TOP-2
chrY	10002904	10002954	seqA,Seq-rs149704277-TOP-2,5,52271713,A,G:0-50	44	94.0	0	50	50	Seq-rs149704277-TOP-2
chrY	13428893	13428943	seqA,Seq-rs149704277-TOP-2,5,52271713,A,G:0-50	44	94.0	0	50	50	Seq-rs149704277-TOP-2
chrY	14123371	14123421	seqA,Seq-rs149704277-TOP-2,5,52271713,A,G:0-50	44	94.0	0	50	50	Seq-rs149704277-TOP-2
chrY	18135532	18135582	seqA,Seq-rs149704277-TOP-2,5,52271713,A,G:0-50	44	94.0	0	50	50	Seq-rs149704277-TOP-2
chrY	18334950	18335000	seqA,Seq-rs149704277-TOP-2,5,52271713,A,G:0-50	44	94.0	0	50	50	Seq-rs149704277-TOP-2
chrX	14224247	14224297	seqA,Seq-rs149704277-TOP-2,5,52271713,A,G:0-50	48	98.0	0	50	50	Seq-rs149704277-TOP-2
chrX	23669032	23669082	seqA,Seq-rs149704277-TOP-2,5,52271713,A,G:0-50	48	98.0	0	50	50	Seq-rs149704277-TOP-2
chrX	27544860	27544910	seqA,Seq-rs149704277-TOP-2,5,52271713,A,G:0-50	48	98.0	0	50	50	Seq-rs149704277-TOP-2
chrX	31100654	31100704	seqA,Seq-rs149704277-TOP-2,5,52271713,A,G:0-50	48	98.0	0	50	50	Seq-rs149704277-TOP-2
chrX	42675173	42675223	seqA,Seq-rs149704277-TOP-2,5,52271713,A,G:0-50	48	98.0	0	50	50	Seq-rs149704277-TOP-2
chrX	44847872	44847922	seqA,Seq-rs149704277-TOP-2,5,52271713,A,G:0-50	48	98.0	0	50	50	Seq-rs149704277-TOP-2
chrX	48727323	48727373	seqA,Seq-rs149704277-TOP-2,5,52271713,A,G:0-50	48	98.0	0	50	50	Seq-rs149704277-TOP-2
chrX	49389875	49389925	seqA,Seq-rs149704277-TOP-2,5,52271713,A,G:0-50	48	98.0	0	50	50	Seq-rs149704277-TOP-2
chrX	50044352	50044402	seqA,Seq-rs149704277-TOP-2,5,52271713,A,G:0-50	48	98.0	0	50	50	Seq-rs149704277-TOP-2
chrX	50760874	50760924	seqA,Seq-rs149704277-TOP-2,5,52271713,A,G:0-50	48	98.0	0	50	50	Seq-rs149704277-TOP-2
chrX	62125671	62125721	seqA,Seq-rs149704277-TOP-2,5,52271713,A,G:0-50	48	98.0	0	50	50	Seq-rs149704277-TOP-2
chrX	62511026	62511076	seqA,Seq-rs149704277-TOP-2,5,52271713,A,G:0-50	48	98.0	0	50	50	Seq-rs149704277-TOP-2
chrX	65327390	65327440	seqA,Seq-rs149704277-TOP-2,5,52271713,A,G:0-50	48	98.0	0	50	50	Seq-rs149704277-TOP-2
chrX	66411486	66411536	seqA,Seq-rs149704277-TOP-2,5,52271713,A,G:0-50	48	98.0	0	50	50	Seq-rs149704277-TOP-2
chrX	74938961	74939011	seqA,Seq-rs149704277-TOP-2,5,52271713,A,G:0-50	48	98.0	0	50	50	Seq-rs149704277-TOP-2
chrX	79854427	79854477	seqA,Seq-rs149704277-TOP-2,5,52271713,A,G:0-50	48	98.0	0	50	50	Seq-rs149704277-TOP-2
chrY	4620790	4620840	seqA,Seq-rs149704277-TOP-2,5,52271713,A,G:0-50	48	98.0	0	50	50	Seq-rs149704277-TOP-2
chrY	6045308	6045358	seqA,Seq-rs149704277-TOP-2,5,52271713,A,G:0-50	48	98.0	0	50	50	Seq-rs149704277-TOP-2
chrY	22639924	22639974	seqA,Seq-rs149704277-TOP-2,5,52271713,A,G:0-50	48	98.0	0	50	50	Seq-rs149704277-TOP-2
chrY	26284412	26284462	seqA,Seq-rs149704277-TOP-2,5,52271713,A,G:0-50	48	98.0	0	50	50	Seq-rs149704277-TOP-2
chrY	27701431	27701481	seqA,Seq-rs149704277-TOP-2,5,52271713,A,G:0-50	48	98.0	0	50	50	Seq-rs149704277-TOP-2
chrY	59351996	59352046	seqA,Seq-rs149704277-TOP-2,5,52271713,A,G:0-50	48	98.0	0	50	50	Seq-rs149704277-TOP-2
chrY	4287567	4287617	seqA,Seq-rs149704277-TOP-2,5,52271713,A,G:0-50	46	96.0	0	50	50	Seq-rs149704277-TOP-2
chrY	14682387	14682437	seqA,Seq-rs149704277-TOP-2,5,52271713,A,G:0-50	46	96.0	0	50	50	Seq-rs149704277-TOP-2
chrY	17125433	17125483	seqA,Seq-rs149704277-TOP-2,5,52271713,A,G:0-50	46	96.0	0	50	50	Seq-rs149704277-TOP-2
chrY	17723645	17723695	seqA,Seq-rs149704277-TOP-2,5,52271713,A,G:0-50	46	96.0	0	50	50	Seq-rs149704277-TOP-2
chrY	18874814	18874864	seqA,Seq-rs149704277-TOP-2,5,52271713,A,G:0-50	46	96.0	0	50	50	Seq-rs149704277-TOP-2
chrY	13558825	13558874	seqA,Seq-rs149704277-TOP-2,5,52271713,A,G:1-50	45	96.0	1	50	49	Seq-rs149704277-TOP-2
chrY	18795965	18796014	seqA,Seq-rs149704277-TOP-2,5,52271713,A,G:1-50	45	96.0	1	50	49	Seq-rs149704277-TOP-2
chrY	4842170	4842220	seqA,Seq-rs149704277-TOP-2,5,52271713,A,G:0-50	44	94.0	0	50	50	Seq-rs149704277-TOP-2
chrY	5521013	5521063	seqA,Seq-rs149704277-TOP-2,5,52271713,A,G:0-50	44	94.0	0	50	50	Seq-rs149704277-TOP-2
chrY	13515336	13515386	seqA,Seq-rs149704277-TOP-2,5,52271713,A,G:0-50	44	94.0	0	50	50	Seq-rs149704277-TOP-2
chrX	22628171	22628221	seqA,Seq-rs149704277-TOP-2,5,52271713,A,G:0-50	48	98.0	0	50	50	Seq-rs149704277-TOP-2
chrX	34476622	34476672	seqA,Seq-rs149704277-TOP-2,5,52271713,A,G:0-50	48	98.0	0	50	50	Seq-rs149704277-TOP-2
chrX	41668736	41668786	seqA,Seq-rs149704277-TOP-2,5,52271713,A,G:0-50	48	98.0	0	50	50	Seq-rs149704277-TOP-2
chrX	42510858	42510908	seqA,Seq-rs149704277-TOP-2,5,52271713,A,G:0-50	48	98.0	0	50	50	Seq-rs149704277-TOP-2
chrX	45964175	45964225	seqA,Seq-rs149704277-TOP-2,5,52271713,A,G:0-50	48	98.0	0	50	50	Seq-rs149704277-TOP-2
chrX	48292706	48292756	seqA,Seq-rs149704277-TOP-2,5,52271713,A,G:0-50	48	98.0	0	50	50	Seq-rs149704277-TOP-2
chrX	51863123	51863173	seqA,Seq-rs149704277-TOP-2,5,52271713,A,G:0-50	48	98.0	0	50	50	Seq-rs149704277-TOP-2
chrX	52035807	52035857	seqA,Seq-rs149704277-TOP-2,5,52271713,A,G:0-50	48	98.0	0	50	50	Seq-rs149704277-TOP-2
chrX	54169415	54169465	seqA,Seq-rs149704277-TOP-2,5,52271713,A,G:0-50	48	98.0	0	50	50	Seq-rs149704277-TOP-2
chrX	55296407	55296457	seqA,Seq-rs149704277-TOP-2,5,52271713,A,G:0-50	48	98.0	0	50	50	Seq-rs149704277-TOP-2
chrX	84839048	84839098	seqA,Seq-rs149704277-TOP-2,5,52271713,A,G:0-50	48	98.0	0	50	50	Seq-rs149704277-TOP-2
chrX	90766499	90766549	seqA,Seq-rs149704277-TOP-2,5,52271713,A,G:0-50	48	98.0	0	50	50	Seq-rs149704277-TOP-2
chrX	92316061	92316111	seqA,Seq-rs149704277-TOP-2,5,52271713,A,G:0-50	48	98.0	0	50	50	Seq-rs149704277-TOP-2
chrX	95742321	95742371	seqA,Seq-rs149704277-TOP-2,5,52271713,A,G:0-50	48	98.0	0	50	50	Seq-rs149704277-TOP-2
chrX	99061074	99061124	seqA,Seq-rs149704277-TOP-2,5,52271713,A,G:0-50	48	98.0	0	50	50	Seq-rs149704277-TOP-2
chrX	101287291	101287341	seqA,Seq-rs149704277-TOP-2,5,52271713,A,G:0-50	48	98.0	0	50	50	Seq-rs149704277-TOP-2
chrX	107864492	107864533	seqA,Seq-rs150910304-BOT-1,5,52278531,G,C:0-49	38	78.1	0	49	49	Seq-rs150910304-BOT-1
chrX	107864492	107864533	seqB,Seq-rs150910304-BOT-1,5,52278531,G,C:0-49	38	78.1	0	49	49	Seq-rs150910304-BOT-1
chrX	107864492	107864533	seqA,Seq-rs150910304-xInf1,5,52278531,G,C:0-49	38	78.1	0	49	49	Seq-rs150910304-xInf1
chrX	107864492	107864533	seqB,Seq-rs150910304-xInf1,5,52278531,G,C:0-49	38	78.1	0	49	49	Seq-rs150910304-xInf1
chrY	15451574	15451624	seqA,Seq-rs1555208-BOT-1,22,46577210,T,G:0-50	40	90.0	0	50	50	Seq-rs1555208-BOT-1
chrX	49165456	49165506	seqA,Seq-rs1555208-BOT-1,22,46577210,T,G:0-50	36	86.0	0	50	50	Seq-rs1555208-BOT-1
chrY	22960315	22960673	seqA,Seq-rs1555208-BOT-1,22,46577210,T,G:0-41	38	97.6	0	41	41	Seq-rs1555208-BOT-1
chrY	15451574	15451624	seqA,Seq-rs1555208-BOT-2,22,46577210,T,G:0-50	40	90.0	0	50	50	Seq-rs1555208-BOT-2
chrX	49165456	49165506	seqA,Seq-rs1555208-BOT-2,22,46577210,T,G:0-50	36	86.0	0	50	50	Seq-rs1555208-BOT-2
chrY	22960315	22960673	seqA,Seq-rs1555208-BOT-2,22,46577210,T,G:0-41	38	97.6	0	41	41	Seq-rs1555208-BOT-2
chrX	141418671	141418692	seqA,Seq-rs17036188-BOT-2,3,12340925,T,C:23-44	21	100.0	23	44	21	Seq-rs17036188-BOT-2
chrY	28638179	28638306	seqA,Seq-rs17209251-BOT-1,5,142669223,T,C:0-32	28	96.8	0	32	32	Seq-rs17209251-BOT-1
chrY	17610750	17610772	seqA,Seq-rs17209251-BOT-1,5,142669223,T,C:9-31	20	95.5	9	31	22	Seq-rs17209251-BOT-1
chrX	82811722	82811748	seqA,Seq-rs17209251-BOT-1,5,142669223,T,C:6-32	24	96.2	6	32	26	Seq-rs17209251-BOT-1
chrX	110569039	110569066	seqA,Seq-rs17209251-BOT-1,5,142669223,T,C:8-38	26	81.5	8	38	30	Seq-rs17209251-BOT-1
chrX	78358039	78358063	seqA,Seq-rs17209251-BOT-1,5,142669223,T,C:8-32	22	95.9	8	32	24	Seq-rs17209251-BOT-1
chrX	48509060	48509476	seqA,Seq-rs17209251-BOT-1,5,142669223,T,C:0-25	24	100.0	0	25	25	Seq-rs17209251-BOT-1
chrX	35356910	35356935	seqA,Seq-rs17209251-BOT-1,5,142669223,T,C:4-29	23	96.0	4	29	25	Seq-rs17209251-BOT-1
chrX	13604194	13604217	seqA,Seq-rs17209251-BOT-1,5,142669223,T,C:9-32	23	100.0	9	32	23	Seq-rs17209251-BOT-1
chrY	28638179	28638306	seqA,Seq-rs17209251-BOT-2,5,142669223,T,C:0-32	28	96.8	0	32	32	Seq-rs17209251-BOT-2
chrY	17610750	17610772	seqA,Seq-rs17209251-BOT-2,5,142669223,T,C:9-31	20	95.5	9	31	22	Seq-rs17209251-BOT-2
chrX	82811722	82811748	seqA,Seq-rs17209251-BOT-2,5,142669223,T,C:6-32	24	96.2	6	32	26	Seq-rs17209251-BOT-2
chrX	110569039	110569066	seqA,Seq-rs17209251-BOT-2,5,142669223,T,C:8-38	26	81.5	8	38	30	Seq-rs17209251-BOT-2
chrX	78358039	78358063	seqA,Seq-rs17209251-BOT-2,5,142669223,T,C:8-32	22	95.9	8	32	24	Seq-rs17209251-BOT-2
chrX	48509060	48509476	seqA,Seq-rs17209251-BOT-2,5,142669223,T,C:0-25	24	100.0	0	25	25	Seq-rs17209251-BOT-2
chrX	35356910	35356935	seqA,Seq-rs17209251-BOT-2,5,142669223,T,C:4-29	23	96.0	4	29	25	Seq-rs17209251-BOT-2
chrX	13604194	13604217	seqA,Seq-rs17209251-BOT-2,5,142669223,T,C:9-32	23	100.0	9	32	23	Seq-rs17209251-BOT-2
chrX	10168464	10168490	seqA,Seq-rs17817469-BOT-1,3,12410349,T,C:2-28	20	88.5	2	28	26	Seq-rs17817469-BOT-1
chrX	10168464	10168490	seqA,Seq-rs17817469-BOT-2,3,12410349,T,C:2-28	20	88.5	2	28	26	Seq-rs17817469-BOT-2
chrY	21828762	21828786	seqA,Seq-rs1837262-BOT-1,5,142761527,T,G:11-35	22	95.9	11	35	24	Seq-rs1837262-BOT-1
chrX	20706069	20706099	seqA,Seq-rs1837262-BOT-1,5,142761527,T,G:5-35	30	100.0	5	35	30	Seq-rs1837262-BOT-1
chrX	63352676	63352711	seqA,Seq-rs1837262-BOT-1,5,142761527,T,G:0-35	29	91.5	0	35	35	Seq-rs1837262-BOT-1
chrX	24125383	24125409	seqA,Seq-rs1837262-BOT-1,5,142761527,T,G:4-30	26	100.0	4	30	26	Seq-rs1837262-BOT-1
chrX	152497725	152497751	seqA,Seq-rs1837262-BOT-1,5,142761527,T,G:11-37	24	96.2	11	37	26	Seq-rs1837262-BOT-1
chrX	120904695	120904721	seqA,Seq-rs1837262-BOT-1,5,142761527,T,G:0-26	24	96.2	0	26	26	Seq-rs1837262-BOT-1
chrX	110623333	110623356	seqA,Seq-rs1837262-BOT-1,5,142761527,T,G:6-29	23	100.0	6	29	23	Seq-rs1837262-BOT-1
chrX	68276577	68276601	seqA,Seq-rs1837262-BOT-1,5,142761527,T,G:11-35	22	95.9	11	35	24	Seq-rs1837262-BOT-1
chrX	7506562	7506586	seqA,Seq-rs1837262-BOT-1,5,142761527,T,G:11-35	22	95.9	11	35	24	Seq-rs1837262-BOT-1
chrX	58020050	58020072	seqA,Seq-rs1837262-BOT-1,5,142761527,T,G:0-22	22	100.0	0	22	22	Seq-rs1837262-BOT-1
chrX	143715448	143715503	seqA,Seq-rs1837262-BOT-1,5,142761527,T,G:0-49	44	98.0	0	49	49	Seq-rs1837262-BOT-1
chrX	37601551	37601918	seqA,Seq-rs1837262-BOT-1,5,142761527,T,G:0-45	42	100.0	0	45	45	Seq-rs1837262-BOT-1
chrX	101700017	101700076	seqA,Seq-rs1837262-BOT-1,5,142761527,T,G:0-50	38	95.3	0	50	50	Seq-rs1837262-BOT-1
chrX	99120167	99120202	seqA,Seq-rs1837262-BOT-1,5,142761527,T,G:0-35	29	91.5	0	35	35	Seq-rs1837262-BOT-1
chrX	79802693	79802722	seqA,Seq-rs1837262-BOT-1,5,142761527,T,G:0-29	27	96.6	0	29	29	Seq-rs1837262-BOT-1
chrX	121651575	121651602	seqA,Seq-rs1837262-BOT-1,5,142761527,T,G:0-27	25	96.3	0	27	27	Seq-rs1837262-BOT-1
chrX	127197599	127197627	seqA,Seq-rs1837262-BOT-1,5,142761527,T,G:0-28	24	92.9	0	28	28	Seq-rs1837262-BOT-1
chrX	146231913	146231962	seqA,Seq-rs1837262-BOT-1,5,142761527,T,G:6-43	30	97.0	6	43	37	Seq-rs1837262-BOT-1
chrY	21828762	21828786	seqA,Seq-rs1837262-BOT-2,5,142761527,T,G:11-35	22	95.9	11	35	24	Seq-rs1837262-BOT-2
chrX	20706069	20706099	seqA,Seq-rs1837262-BOT-2,5,142761527,T,G:5-35	30	100.0	5	35	30	Seq-rs1837262-BOT-2
chrX	63352676	63352711	seqA,Seq-rs1837262-BOT-2,5,142761527,T,G:0-35	29	91.5	0	35	35	Seq-rs1837262-BOT-2
chrX	24125383	24125409	seqA,Seq-rs1837262-BOT-2,5,142761527,T,G:4-30	26	100.0	4	30	26	Seq-rs1837262-BOT-2
chrX	152497725	152497751	seqA,Seq-rs1837262-BOT-2,5,142761527,T,G:11-37	24	96.2	11	37	26	Seq-rs1837262-BOT-2
chrX	120904695	120904721	seqA,Seq-rs1837262-BOT-2,5,142761527,T,G:0-26	24	96.2	0	26	26	Seq-rs1837262-BOT-2
chrX	110623333	110623356	seqA,Seq-rs1837262-BOT-2,5,142761527,T,G:6-29	23	100.0	6	29	23	Seq-rs1837262-BOT-2
chrX	68276577	68276601	seqA,Seq-rs1837262-BOT-2,5,142761527,T,G:11-35	22	95.9	11	35	24	Seq-rs1837262-BOT-2
chrX	7506562	7506586	seqA,Seq-rs1837262-BOT-2,5,142761527,T,G:11-35	22	95.9	11	35	24	Seq-rs1837262-BOT-2
chrX	58020050	58020072	seqA,Seq-rs1837262-BOT-2,5,142761527,T,G:0-22	22	100.0	0	22	22	Seq-rs1837262-BOT-2
chrX	143715448	143715503	seqA,Seq-rs1837262-BOT-2,5,142761527,T,G:0-49	44	98.0	0	49	49	Seq-rs1837262-BOT-2
chrX	37601551	37601918	seqA,Seq-rs1837262-BOT-2,5,142761527,T,G:0-45	42	100.0	0	45	45	Seq-rs1837262-BOT-2
chrX	101700017	101700076	seqA,Seq-rs1837262-BOT-2,5,142761527,T,G:0-50	38	95.3	0	50	50	Seq-rs1837262-BOT-2
chrX	99120167	99120202	seqA,Seq-rs1837262-BOT-2,5,142761527,T,G:0-35	29	91.5	0	35	35	Seq-rs1837262-BOT-2
chrX	79802693	79802722	seqA,Seq-rs1837262-BOT-2,5,142761527,T,G:0-29	27	96.6	0	29	29	Seq-rs1837262-BOT-2
chrX	121651575	121651602	seqA,Seq-rs1837262-BOT-2,5,142761527,T,G:0-27	25	96.3	0	27	27	Seq-rs1837262-BOT-2
chrX	127197599	127197627	seqA,Seq-rs1837262-BOT-2,5,142761527,T,G:0-28	24	92.9	0	28	28	Seq-rs1837262-BOT-2
chrX	146231913	146231962	seqA,Seq-rs1837262-BOT-2,5,142761527,T,G:6-43	30	97.0	6	43	37	Seq-rs1837262-BOT-2
chrY	4667739	4667920	seqA,Seq-rs1837262-TOP-2,5,142761527,A,C:0-50	41	92.0	0	50	50	Seq-rs1837262-TOP-2
chrX	69770229	69770279	seqA,Seq-rs1837262-TOP-2,5,142761527,A,C:0-50	48	98.0	0	50	50	Seq-rs1837262-TOP-2
chrX	67948824	67948874	seqA,Seq-rs1837262-TOP-2,5,142761527,A,C:0-50	46	96.0	0	50	50	Seq-rs1837262-TOP-2
chrX	83716658	83716708	seqA,Seq-rs1837262-TOP-2,5,142761527,A,C:0-50	46	96.0	0	50	50	Seq-rs1837262-TOP-2
chrX	109193110	109193160	seqA,Seq-rs1837262-TOP-2,5,142761527,A,C:0-50	46	96.0	0	50	50	Seq-rs1837262-TOP-2
chrX	144132450	144132500	seqA,Seq-rs1837262-TOP-2,5,142761527,A,C:0-50	46	96.0	0	50	50	Seq-rs1837262-TOP-2
chrX	144199798	144199848	seqA,Seq-rs1837262-TOP-2,5,142761527,A,C:0-50	46	96.0	0	50	50	Seq-rs1837262-TOP-2
chrX	15001744	15001794	seqA,Seq-rs1837262-TOP-2,5,142761527,A,C:0-50	44	94.0	0	50	50	Seq-rs1837262-TOP-2
chrX	35342156	35342206	seqA,Seq-rs1837262-TOP-2,5,142761527,A,C:0-50	44	94.0	0	50	50	Seq-rs1837262-TOP-2
chrX	40900845	40900895	seqA,Seq-rs1837262-TOP-2,5,142761527,A,C:0-50	44	94.0	0	50	50	Seq-rs1837262-TOP-2
chrX	64227826	64227876	seqA,Seq-rs1837262-TOP-2,5,142761527,A,C:0-50	44	94.0	0	50	50	Seq-rs1837262-TOP-2
chrX	67061208	67061258	seqA,Seq-rs1837262-TOP-2,5,142761527,A,C:0-50	44	94.0	0	50	50	Seq-rs1837262-TOP-2
chrX	67386858	67386908	seqA,Seq-rs1837262-TOP-2,5,142761527,A,C:0-50	44	94.0	0	50	50	Seq-rs1837262-TOP-2
chrX	83679958	83680008	seqA,Seq-rs1837262-TOP-2,5,142761527,A,C:0-50	44	94.0	0	50	50	Seq-rs1837262-TOP-2
chrX	102903999	102904050	seqA,Seq-rs1837262-TOP-2,5,142761527,A,C:0-50	45	96.0	0	50	50	Seq-rs1837262-TOP-2
chrX	104858806	104858856	seqA,Seq-rs1837262-TOP-2,5,142761527,A,C:0-50	44	94.0	0	50	50	Seq-rs1837262-TOP-2
chrX	112182071	112182121	seqA,Seq-rs1837262-TOP-2,5,142761527,A,C:0-50	44	94.0	0	50	50	Seq-rs1837262-TOP-2
chrY	5158468	5158517	seqA,Seq-rs1837262-TOP-2,5,142761527,A,C:1-50	43	93.9	1	50	49	Seq-rs1837262-TOP-2
chrY	4944433	4944483	seqA,Seq-rs1837262-TOP-2,5,142761527,A,C:0-50	42	92.0	0	50	50	Seq-rs1837262-TOP-2
chrY	4060607	4060646	seqA,Seq-rs1837262-TOP-2,5,142761527,A,C:10-50	34	87.2	10	50	40	Seq-rs1837262-TOP-2
chrX	48492418	48492468	seqA,Seq-rs1837262-TOP-2,5,142761527,A,C:0-50	48	98.0	0	50	50	Seq-rs1837262-TOP-2
chrX	124633159	124633209	seqA,Seq-rs1837262-TOP-2,5,142761527,A,C:0-50	48	98.0	0	50	50	Seq-rs1837262-TOP-2
chrX	46926817	46926867	seqA,Seq-rs1837262-TOP-2,5,142761527,A,C:0-50	46	96.0	0	50	50	Seq-rs1837262-TOP-2
chrX	51628663	51628713	seqA,Seq-rs1837262-TOP-2,5,142761527,A,C:0-50	46	96.0	0	50	50	Seq-rs1837262-TOP-2
chrX	72683291	72683341	seqA,Seq-rs1837262-TOP-2,5,142761527,A,C:0-50	46	96.0	0	50	50	Seq-rs1837262-TOP-2
chrX	74194763	74194813	seqA,Seq-rs1837262-TOP-2,5,142761527,A,C:0-50	46	96.0	0	50	50	Seq-rs1837262-TOP-2
chrX	81025982	81026032	seqA,Seq-rs1837262-TOP-2,5,142761527,A,C:0-50	46	96.0	0	50	50	Seq-rs1837262-TOP-2
chrX	86692490	86692540	seqA,Seq-rs1837262-TOP-2,5,142761527,A,C:0-50	46	96.0	0	50	50	Seq-rs1837262-TOP-2
chrX	101024175	101024225	seqA,Seq-rs1837262-TOP-2,5,142761527,A,C:0-50	46	96.0	0	50	50	Seq-rs1837262-TOP-2
chrX	133418342	133418392	seqA,Seq-rs1837262-TOP-2,5,142761527,A,C:0-50	46	96.0	0	50	50	Seq-rs1837262-TOP-2
chrX	20768971	20769020	seqA,Seq-rs1837262-TOP-2,5,142761527,A,C:1-50	45	96.0	1	50	49	Seq-rs1837262-TOP-2
chrX	57217900	57217949	seqA,Seq-rs1837262-TOP-2,5,142761527,A,C:0-49	45	96.0	0	49	49	Seq-rs1837262-TOP-2
chrX	14186568	14186618	seqA,Seq-rs1837262-TOP-2,5,142761527,A,C:0-50	44	94.0	0	50	50	Seq-rs1837262-TOP-2
chrX	21479630	21479680	seqA,Seq-rs1837262-TOP-2,5,142761527,A,C:0-50	44	94.0	0	50	50	Seq-rs1837262-TOP-2
chrX	26292797	26292847	seqA,Seq-rs1837262-TOP-2,5,142761527,A,C:0-50	44	94.0	0	50	50	Seq-rs1837262-TOP-2
chrX	28211221	28211271	seqA,Seq-rs1837262-TOP-2,5,142761527,A,C:0-50	44	94.0	0	50	50	Seq-rs1837262-TOP-2
chrY	26282478	26282516	seqA,Seq-rs183966106-BOT-1,5,52420690,T,C:7-37	25	96.3	7	37	30	Seq-rs183966106-BOT-1
chrX	5611002	5611046	seqA,Seq-rs183966106-BOT-1,5,52420690,T,C:6-48	32	92.2	6	48	42	Seq-rs183966106-BOT-1
chrX	138585361	138585393	seqA,Seq-rs183966106-BOT-1,5,52420690,T,C:0-48	27	65.7	0	48	48	Seq-rs183966106-BOT-1
chrX	27377237	27377326	seqA,Seq-rs183966106-BOT-1,5,52420690,T,C:0-25	24	100.0	0	25	25	Seq-rs183966106-BOT-1
chrY	27794775	27795213	seqA,Seq-rs183966106-BOT-1,5,52420690,T,C:0-46	38	93.5	0	46	46	Seq-rs183966106-BOT-1
chrX	53046835	53046910	seqA,Seq-rs183966106-BOT-1,5,52420690,T,C:0-49	40	93.7	0	49	49	Seq-rs183966106-BOT-1
chrX	83209583	83209690	seqA,Seq-rs183966106-BOT-1,5,52420690,T,C:0-39	29	94.0	0	39	39	Seq-rs183966106-BOT-1
chrX	15696361	15696382	seqA,Seq-rs183966106-BOT-1,5,52420690,T,C:3-24	21	100.0	3	24	21	Seq-rs183966106-BOT-1
chrY	26282478	26282516	seqA,Seq-rs183966106-BOT-2,5,52420690,T,C:7-37	25	96.3	7	37	30	Seq-rs183966106-BOT-2
chrX	5611002	5611046	seqA,Seq-rs183966106-BOT-2,5,52420690,T,C:6-48	32	92.2	6	48	42	Seq-rs183966106-BOT-2
chrX	138585361	138585393	seqA,Seq-rs183966106-BOT-2,5,52420690,T,C:0-48	27	65.7	0	48	48	Seq-rs183966106-BOT-2
chrX	27377237	27377326	seqA,Seq-rs183966106-BOT-2,5,52420690,T,C:0-25	24	100.0	0	25	25	Seq-rs183966106-BOT-2
chrY	27794775	27795213	seqA,Seq-rs183966106-BOT-2,5,52420690,T,C:0-46	38	93.5	0	46	46	Seq-rs183966106-BOT-2
chrX	53046835	53046910	seqA,Seq-rs183966106-BOT-2,5,52420690,T,C:0-49	40	93.7	0	49	49	Seq-rs183966106-BOT-2
chrX	83209583	83209690	seqA,Seq-rs183966106-BOT-2,5,52420690,T,C:0-39	29	94.0	0	39	39	Seq-rs183966106-BOT-2
chrX	15696361	15696382	seqA,Seq-rs183966106-BOT-2,5,52420690,T,C:3-24	21	100.0	3	24	21	Seq-rs183966106-BOT-2
chrX	35808568	35808603	seqA,Seq-rs183966106-TOP-1,5,52420690,A,G:14-44	27	96.7	14	44	30	Seq-rs183966106-TOP-1
chrX	6794458	6794487	seqA,Seq-rs183966106-TOP-1,5,52420690,A,G:14-43	25	93.2	14	43	29	Seq-rs183966106-TOP-1
chrX	110898085	110898112	seqA,Seq-rs183966106-TOP-1,5,52420690,A,G:25-50	24	100.0	25	50	25	Seq-rs183966106-TOP-1
chrX	131324590	131325001	seqA,Seq-rs183966106-TOP-1,5,52420690,A,G:15-41	25	100.0	15	41	26	Seq-rs183966106-TOP-1
chrX	133745558	133745581	seqA,Seq-rs183966106-TOP-1,5,52420690,A,G:21-44	21	95.7	21	44	23	Seq-rs183966106-TOP-1
chrX	100545300	100545331	seqA,Seq-rs183966106-TOP-1,5,52420690,A,G:25-50	22	96.0	25	50	25	Seq-rs183966106-TOP-1
chrY	1820425	1820475	seqA,Seq-rs1942499-BOT-1,11,62683525,T,C:0-50	46	96.0	0	50	50	Seq-rs1942499-BOT-1
chrY	13579254	13579304	seqA,Seq-rs1942499-BOT-1,11,62683525,T,C:0-50	40	90.0	0	50	50	Seq-rs1942499-BOT-1
chrY	18179472	18179516	seqA,Seq-rs1942499-BOT-1,11,62683525,T,C:6-50	40	95.5	6	50	44	Seq-rs1942499-BOT-1
chrY	868228	868273	seqA,Seq-rs1942499-BOT-1,11,62683525,T,C:5-50	39	93.4	5	50	45	Seq-rs1942499-BOT-1
chrY	5200026	5200071	seqA,Seq-rs1942499-BOT-1,11,62683525,T,C:5-50	39	93.4	5	50	45	Seq-rs1942499-BOT-1
chrY	19285924	19286211	seqA,Seq-rs1942499-BOT-1,11,62683525,T,C:0-50	43	94.0	0	50	50	Seq-rs1942499-BOT-1
chrY	22028582	22028623	seqA,Seq-rs1942499-BOT-1,11,62683525,T,C:5-46	39	97.6	5	46	41	Seq-rs1942499-BOT-1
chrY	840879	840924	seqA,Seq-rs1942499-BOT-1,11,62683525,T,C:5-50	37	91.2	5	50	45	Seq-rs1942499-BOT-1
chrY	3391971	3392016	seqA,Seq-rs1942499-BOT-1,11,62683525,T,C:5-50	37	91.2	5	50	45	Seq-rs1942499-BOT-1
chrY	5776438	5776477	seqA,Seq-rs1942499-BOT-1,11,62683525,T,C:5-44	37	97.5	5	44	39	Seq-rs1942499-BOT-1
chrY	7681649	7681694	seqA,Seq-rs1942499-BOT-1,11,62683525,T,C:5-50	37	91.2	5	50	45	Seq-rs1942499-BOT-1
chrY	21328527	21328592	seqA,Seq-rs1942499-BOT-1,11,62683525,T,C:5-50	40	95.6	5	50	45	Seq-rs1942499-BOT-1
chrY	26519066	26519109	seqA,Seq-rs1942499-BOT-1,11,62683525,T,C:7-50	37	93.1	7	50	43	Seq-rs1942499-BOT-1
chrY	1757809	1757988	seqA,Seq-rs1942499-BOT-1,11,62683525,T,C:5-50	40	95.6	5	50	45	Seq-rs1942499-BOT-1
chrY	4976517	4976696	seqA,Seq-rs1942499-BOT-1,11,62683525,T,C:5-50	40	95.6	5	50	45	Seq-rs1942499-BOT-1
chrY	6949250	6949292	seqA,Seq-rs1942499-BOT-1,11,62683525,T,C:5-47	36	92.9	5	47	42	Seq-rs1942499-BOT-1
chrX	1870425	1870475	seqA,Seq-rs1942499-BOT-1,11,62683525,T,C:0-50	46	96.0	0	50	50	Seq-rs1942499-BOT-1
chrX	67616380	67616430	seqA,Seq-rs1942499-BOT-1,11,62683525,T,C:0-50	44	94.0	0	50	50	Seq-rs1942499-BOT-1
chrX	40770888	40770933	seqA,Seq-rs1942499-BOT-1,11,62683525,T,C:5-50	43	97.8	5	50	45	Seq-rs1942499-BOT-1
chrX	47397753	47397936	seqA,Seq-rs1942499-BOT-1,11,62683525,T,C:0-50	47	98.0	0	50	50	Seq-rs1942499-BOT-1
chrX	119200791	119200841	seqA,Seq-rs1942499-BOT-1,11,62683525,T,C:0-50	42	92.0	0	50	50	Seq-rs1942499-BOT-1
chrX	139762442	139762488	seqA,Seq-rs1942499-BOT-1,11,62683525,T,C:0-46	42	95.7	0	46	46	Seq-rs1942499-BOT-1
chrX	46896915	46896960	seqA,Seq-rs1942499-BOT-1,11,62683525,T,C:5-50	41	95.6	5	50	45	Seq-rs1942499-BOT-1
chrX	48894954	48894999	seqA,Seq-rs1942499-BOT-1,11,62683525,T,C:5-50	41	95.6	5	50	45	Seq-rs1942499-BOT-1
chrX	70359477	70359522	seqA,Seq-rs1942499-BOT-1,11,62683525,T,C:5-50	41	95.6	5	50	45	Seq-rs1942499-BOT-1
chrX	124294101	124294146	seqA,Seq-rs1942499-BOT-1,11,62683525,T,C:5-50	41	95.6	5	50	45	Seq-rs1942499-BOT-1
chrX	145500603	145500648	seqA,Seq-rs1942499-BOT-1,11,62683525,T,C:5-50	41	95.6	5	50	45	Seq-rs1942499-BOT-1
chrX	152718169	152718214	seqA,Seq-rs1942499-BOT-1,11,62683525,T,C:5-50	41	95.6	5	50	45	Seq-rs1942499-BOT-1
chrX	153708731	153708776	seqA,Seq-rs1942499-BOT-1,11,62683525,T,C:5-50	41	95.6	5	50	45	Seq-rs1942499-BOT-1
chrX	11461772	11461919	seqA,Seq-rs1942499-BOT-1,11,62683525,T,C:0-50	43	94.0	0	50	50	Seq-rs1942499-BOT-1
chrX	19890554	19890663	seqA,Seq-rs1942499-BOT-1,11,62683525,T,C:0-50	43	94.0	0	50	50	Seq-rs1942499-BOT-1
chrX	32554110	32554290	seqA,Seq-rs1942499-BOT-1,11,62683525,T,C:3-50	44	97.9	3	50	47	Seq-rs1942499-BOT-1
chrY	1278103	1278148	seqA,Seq-rs1942499-BOT-1,11,62683525,T,C:5-50	39	93.4	5	50	45	Seq-rs1942499-BOT-1
chrY	2474349	2474390	seqA,Seq-rs1942499-BOT-1,11,62683525,T,C:5-46	39	97.6	5	46	41	Seq-rs1942499-BOT-1
chrY	9849853	9849894	seqA,Seq-rs1942499-BOT-1,11,62683525,T,C:5-46	39	97.6	5	46	41	Seq-rs1942499-BOT-1
chrY	4881125	4881166	seqA,Seq-rs1942499-BOT-1,11,62683525,T,C:5-46	37	95.2	5	46	41	Seq-rs1942499-BOT-1
chrY	16293780	16293825	seqA,Seq-rs1942499-BOT-1,11,62683525,T,C:5-50	37	91.2	5	50	45	Seq-rs1942499-BOT-1
chrY	27443323	27443366	seqA,Seq-rs1942499-BOT-1,11,62683525,T,C:7-50	37	93.1	7	50	43	Seq-rs1942499-BOT-1
chrY	13885959	13886139	seqA,Seq-rs1942499-BOT-1,11,62683525,T,C:5-50	40	95.6	5	50	45	Seq-rs1942499-BOT-1
chrY	5135490	5135535	seqA,Seq-rs1942499-BOT-1,11,62683525,T,C:5-50	35	88.9	5	50	45	Seq-rs1942499-BOT-1
chrY	1877324	1877502	seqA,Seq-rs1942499-BOT-1,11,62683525,T,C:5-50	38	93.4	5	50	45	Seq-rs1942499-BOT-1
chrY	1944539	1944580	seqA,Seq-rs1942499-BOT-1,11,62683525,T,C:6-46	35	95.0	6	46	40	Seq-rs1942499-BOT-1
chrY	5066297	5066477	seqA,Seq-rs1942499-BOT-1,11,62683525,T,C:5-50	38	93.4	5	50	45	Seq-rs1942499-BOT-1
chrY	21530976	21531020	seqA,Seq-rs1942499-BOT-1,11,62683525,T,C:6-50	34	88.7	6	50	44	Seq-rs1942499-BOT-1
chrY	23834905	23834939	seqA,Seq-rs1942499-BOT-1,11,62683525,T,C:5-39	34	100.0	5	39	34	Seq-rs1942499-BOT-1
chrY	2420094	2420135	seqA,Seq-rs1942499-BOT-1,11,62683525,T,C:5-46	33	90.3	5	46	41	Seq-rs1942499-BOT-1
chrY	5297962	5297999	seqA,Seq-rs1942499-BOT-1,11,62683525,T,C:5-42	33	94.6	5	42	37	Seq-rs1942499-BOT-1
chrY	1273230	1273409	seqA,Seq-rs1942499-BOT-1,11,62683525,T,C:5-50	36	91.2	5	50	45	Seq-rs1942499-BOT-1
chrX	44522049	44522099	seqA,Seq-rs1942499-BOT-1,11,62683525,T,C:0-50	46	96.0	0	50	50	Seq-rs1942499-BOT-1
chrX	14967937	14967987	seqA,Seq-rs1942499-BOT-1,11,62683525,T,C:0-50	44	94.0	0	50	50	Seq-rs1942499-BOT-1
chrX	33948904	33948954	seqA,Seq-rs1942499-BOT-1,11,62683525,T,C:0-50	44	94.0	0	50	50	Seq-rs1942499-BOT-1
chrX	45171125	45171175	seqA,Seq-rs1942499-BOT-1,11,62683525,T,C:0-50	44	94.0	0	50	50	Seq-rs1942499-BOT-1
chrX	48833561	48833611	seqA,Seq-rs1942499-BOT-1,11,62683525,T,C:0-50	44	94.0	0	50	50	Seq-rs1942499-BOT-1
chrX	112144483	112144533	seqA,Seq-rs1942499-BOT-1,11,62683525,T,C:0-50	44	94.0	0	50	50	Seq-rs1942499-BOT-1
chrX	44986803	44986848	seqA,Seq-rs1942499-BOT-1,11,62683525,T,C:5-50	43	97.8	5	50	45	Seq-rs1942499-BOT-1
chrX	48519463	48519508	seqA,Seq-rs1942499-BOT-1,11,62683525,T,C:5-50	43	97.8	5	50	45	Seq-rs1942499-BOT-1
chrX	128408435	128408480	seqA,Seq-rs1942499-BOT-1,11,62683525,T,C:5-50	43	97.8	5	50	45	Seq-rs1942499-BOT-1
chrX	4179442	4179488	seqA,Seq-rs1942499-BOT-1,11,62683525,T,C:0-46	42	95.7	0	46	46	Seq-rs1942499-BOT-1
chrX	10175204	10175250	seqA,Seq-rs1942499-BOT-1,11,62683525,T,C:4-50	42	95.7	4	50	46	Seq-rs1942499-BOT-1
chrX	20825614	20825694	seqA,Seq-rs1942499-BOT-1,11,62683525,T,C:0-49	44	96.0	0	49	49	Seq-rs1942499-BOT-1
chrX	102668563	102668613	seqA,Seq-rs1942499-BOT-1,11,62683525,T,C:0-50	42	92.0	0	50	50	Seq-rs1942499-BOT-1
chrX	119303331	119303381	seqA,Seq-rs1942499-BOT-1,11,62683525,T,C:0-50	42	92.0	0	50	50	Seq-rs1942499-BOT-1
chrX	129667347	129667397	seqA,Seq-rs1942499-BOT-1,11,62683525,T,C:0-50	42	92.0	0	50	50	Seq-rs1942499-BOT-1
chrX	6066798	6066843	seqA,Seq-rs1942499-BOT-1,11,62683525,T,C:5-50	41	95.6	5	50	45	Seq-rs1942499-BOT-1
chrY	1820425	1820475	seqA,Seq-rs1942499-BOT-2,11,62683525,T,C:0-50	46	96.0	0	50	50	Seq-rs1942499-BOT-2
chrY	13579254	13579304	seqA,Seq-rs1942499-BOT-2,11,62683525,T,C:0-50	40	90.0	0	50	50	Seq-rs1942499-BOT-2
chrY	18179472	18179516	seqA,Seq-rs1942499-BOT-2,11,62683525,T,C:6-50	40	95.5	6	50	44	Seq-rs1942499-BOT-2
chrY	868228	868273	seqA,Seq-rs1942499-BOT-2,11,62683525,T,C:5-50	39	93.4	5	50	45	Seq-rs1942499-BOT-2
chrY	5200026	5200071	seqA,Seq-rs1942499-BOT-2,11,62683525,T,C:5-50	39	93.4	5	50	45	Seq-rs1942499-BOT-2
chrY	19285924	19286211	seqA,Seq-rs1942499-BOT-2,11,62683525,T,C:0-50	43	94.0	0	50	50	Seq-rs1942499-BOT-2
chrY	22028582	22028623	seqA,Seq-rs1942499-BOT-2,11,62683525,T,C:5-46	39	97.6	5	46	41	Seq-rs1942499-BOT-2
chrY	840879	840924	seqA,Seq-rs1942499-BOT-2,11,62683525,T,C:5-50	37	91.2	5	50	45	Seq-rs1942499-BOT-2
chrY	3391971	3392016	seqA,Seq-rs1942499-BOT-2,11,62683525,T,C:5-50	37	91.2	5	50	45	Seq-rs1942499-BOT-2
chrY	5776438	5776477	seqA,Seq-rs1942499-BOT-2,11,62683525,T,C:5-44	37	97.5	5	44	39	Seq-rs1942499-BOT-2
chrY	7681649	7681694	seqA,Seq-rs1942499-BOT-2,11,62683525,T,C:5-50	37	91.2	5	50	45	Seq-rs1942499-BOT-2
chrY	21328527	21328592	seqA,Seq-rs1942499-BOT-2,11,62683525,T,C:5-50	40	95.6	5	50	45	Seq-rs1942499-BOT-2
chrY	26519066	26519109	seqA,Seq-rs1942499-BOT-2,11,62683525,T,C:7-50	37	93.1	7	50	43	Seq-rs1942499-BOT-2
chrY	1757809	1757988	seqA,Seq-rs1942499-BOT-2,11,62683525,T,C:5-50	40	95.6	5	50	45	Seq-rs1942499-BOT-2
chrY	4976517	4976696	seqA,Seq-rs1942499-BOT-2,11,62683525,T,C:5-50	40	95.6	5	50	45	Seq-rs1942499-BOT-2
chrY	6949250	6949292	seqA,Seq-rs1942499-BOT-2,11,62683525,T,C:5-47	36	92.9	5	47	42	Seq-rs1942499-BOT-2
chrX	1870425	1870475	seqA,Seq-rs1942499-BOT-2,11,62683525,T,C:0-50	46	96.0	0	50	50	Seq-rs1942499-BOT-2
chrX	67616380	67616430	seqA,Seq-rs1942499-BOT-2,11,62683525,T,C:0-50	44	94.0	0	50	50	Seq-rs1942499-BOT-2
chrX	40770888	40770933	seqA,Seq-rs1942499-BOT-2,11,62683525,T,C:5-50	43	97.8	5	50	45	Seq-rs1942499-BOT-2
chrX	47397753	47397936	seqA,Seq-rs1942499-BOT-2,11,62683525,T,C:0-50	47	98.0	0	50	50	Seq-rs1942499-BOT-2
chrX	119200791	119200841	seqA,Seq-rs1942499-BOT-2,11,62683525,T,C:0-50	42	92.0	0	50	50	Seq-rs1942499-BOT-2
chrX	139762442	139762488	seqA,Seq-rs1942499-BOT-2,11,62683525,T,C:0-46	42	95.7	0	46	46	Seq-rs1942499-BOT-2
chrX	46896915	46896960	seqA,Seq-rs1942499-BOT-2,11,62683525,T,C:5-50	41	95.6	5	50	45	Seq-rs1942499-BOT-2
chrX	48894954	48894999	seqA,Seq-rs1942499-BOT-2,11,62683525,T,C:5-50	41	95.6	5	50	45	Seq-rs1942499-BOT-2
chrX	70359477	70359522	seqA,Seq-rs1942499-BOT-2,11,62683525,T,C:5-50	41	95.6	5	50	45	Seq-rs1942499-BOT-2
chrX	124294101	124294146	seqA,Seq-rs1942499-BOT-2,11,62683525,T,C:5-50	41	95.6	5	50	45	Seq-rs1942499-BOT-2
chrX	145500603	145500648	seqA,Seq-rs1942499-BOT-2,11,62683525,T,C:5-50	41	95.6	5	50	45	Seq-rs1942499-BOT-2
chrX	152718169	152718214	seqA,Seq-rs1942499-BOT-2,11,62683525,T,C:5-50	41	95.6	5	50	45	Seq-rs1942499-BOT-2
chrX	153708731	153708776	seqA,Seq-rs1942499-BOT-2,11,62683525,T,C:5-50	41	95.6	5	50	45	Seq-rs1942499-BOT-2
chrX	11461772	11461919	seqA,Seq-rs1942499-BOT-2,11,62683525,T,C:0-50	43	94.0	0	50	50	Seq-rs1942499-BOT-2
chrX	19890554	19890663	seqA,Seq-rs1942499-BOT-2,11,62683525,T,C:0-50	43	94.0	0	50	50	Seq-rs1942499-BOT-2
chrX	32554110	32554290	seqA,Seq-rs1942499-BOT-2,11,62683525,T,C:3-50	44	97.9	3	50	47	Seq-rs1942499-BOT-2
chrY	1278103	1278148	seqA,Seq-rs1942499-BOT-2,11,62683525,T,C:5-50	39	93.4	5	50	45	Seq-rs1942499-BOT-2
chrY	2474349	2474390	seqA,Seq-rs1942499-BOT-2,11,62683525,T,C:5-46	39	97.6	5	46	41	Seq-rs1942499-BOT-2
chrY	9849853	9849894	seqA,Seq-rs1942499-BOT-2,11,62683525,T,C:5-46	39	97.6	5	46	41	Seq-rs1942499-BOT-2
chrY	4881125	4881166	seqA,Seq-rs1942499-BOT-2,11,62683525,T,C:5-46	37	95.2	5	46	41	Seq-rs1942499-BOT-2
chrY	16293780	16293825	seqA,Seq-rs1942499-BOT-2,11,62683525,T,C:5-50	37	91.2	5	50	45	Seq-rs1942499-BOT-2
chrY	27443323	27443366	seqA,Seq-rs1942499-BOT-2,11,62683525,T,C:7-50	37	93.1	7	50	43	Seq-rs1942499-BOT-2
chrY	13885959	13886139	seqA,Seq-rs1942499-BOT-2,11,62683525,T,C:5-50	40	95.6	5	50	45	Seq-rs1942499-BOT-2
chrY	5135490	5135535	seqA,Seq-rs1942499-BOT-2,11,62683525,T,C:5-50	35	88.9	5	50	45	Seq-rs1942499-BOT-2
chrY	1877324	1877502	seqA,Seq-rs1942499-BOT-2,11,62683525,T,C:5-50	38	93.4	5	50	45	Seq-rs1942499-BOT-2
chrY	1944539	1944580	seqA,Seq-rs1942499-BOT-2,11,62683525,T,C:6-46	35	95.0	6	46	40	Seq-rs1942499-BOT-2
chrY	5066297	5066477	seqA,Seq-rs1942499-BOT-2,11,62683525,T,C:5-50	38	93.4	5	50	45	Seq-rs1942499-BOT-2
chrY	21530976	21531020	seqA,Seq-rs1942499-BOT-2,11,62683525,T,C:6-50	34	88.7	6	50	44	Seq-rs1942499-BOT-2
chrY	23834905	23834939	seqA,Seq-rs1942499-BOT-2,11,62683525,T,C:5-39	34	100.0	5	39	34	Seq-rs1942499-BOT-2
chrY	2420094	2420135	seqA,Seq-rs1942499-BOT-2,11,62683525,T,C:5-46	33	90.3	5	46	41	Seq-rs1942499-BOT-2
chrY	5297962	5297999	seqA,Seq-rs1942499-BOT-2,11,62683525,T,C:5-42	33	94.6	5	42	37	Seq-rs1942499-BOT-2
chrY	1273230	1273409	seqA,Seq-rs1942499-BOT-2,11,62683525,T,C:5-50	36	91.2	5	50	45	Seq-rs1942499-BOT-2
chrX	44522049	44522099	seqA,Seq-rs1942499-BOT-2,11,62683525,T,C:0-50	46	96.0	0	50	50	Seq-rs1942499-BOT-2
chrX	14967937	14967987	seqA,Seq-rs1942499-BOT-2,11,62683525,T,C:0-50	44	94.0	0	50	50	Seq-rs1942499-BOT-2
chrX	33948904	33948954	seqA,Seq-rs1942499-BOT-2,11,62683525,T,C:0-50	44	94.0	0	50	50	Seq-rs1942499-BOT-2
chrX	45171125	45171175	seqA,Seq-rs1942499-BOT-2,11,62683525,T,C:0-50	44	94.0	0	50	50	Seq-rs1942499-BOT-2
chrX	48833561	48833611	seqA,Seq-rs1942499-BOT-2,11,62683525,T,C:0-50	44	94.0	0	50	50	Seq-rs1942499-BOT-2
chrX	112144483	112144533	seqA,Seq-rs1942499-BOT-2,11,62683525,T,C:0-50	44	94.0	0	50	50	Seq-rs1942499-BOT-2
chrX	44986803	44986848	seqA,Seq-rs1942499-BOT-2,11,62683525,T,C:5-50	43	97.8	5	50	45	Seq-rs1942499-BOT-2
chrX	48519463	48519508	seqA,Seq-rs1942499-BOT-2,11,62683525,T,C:5-50	43	97.8	5	50	45	Seq-rs1942499-BOT-2
chrX	128408435	128408480	seqA,Seq-rs1942499-BOT-2,11,62683525,T,C:5-50	43	97.8	5	50	45	Seq-rs1942499-BOT-2
chrX	4179442	4179488	seqA,Seq-rs1942499-BOT-2,11,62683525,T,C:0-46	42	95.7	0	46	46	Seq-rs1942499-BOT-2
chrX	10175204	10175250	seqA,Seq-rs1942499-BOT-2,11,62683525,T,C:4-50	42	95.7	4	50	46	Seq-rs1942499-BOT-2
chrX	20825614	20825694	seqA,Seq-rs1942499-BOT-2,11,62683525,T,C:0-49	44	96.0	0	49	49	Seq-rs1942499-BOT-2
chrX	102668563	102668613	seqA,Seq-rs1942499-BOT-2,11,62683525,T,C:0-50	42	92.0	0	50	50	Seq-rs1942499-BOT-2
chrX	119303331	119303381	seqA,Seq-rs1942499-BOT-2,11,62683525,T,C:0-50	42	92.0	0	50	50	Seq-rs1942499-BOT-2
chrX	129667347	129667397	seqA,Seq-rs1942499-BOT-2,11,62683525,T,C:0-50	42	92.0	0	50	50	Seq-rs1942499-BOT-2
chrX	6066798	6066843	seqA,Seq-rs1942499-BOT-2,11,62683525,T,C:5-50	41	95.6	5	50	45	Seq-rs1942499-BOT-2
chrY	2277965	2278015	seqA,Seq-rs1942499-TOP-1,11,62683525,A,G:0-50	46	96.0	0	50	50	Seq-rs1942499-TOP-1
chrY	14284625	14284674	seqA,Seq-rs1942499-TOP-1,11,62683525,A,G:0-49	45	96.0	0	49	49	Seq-rs1942499-TOP-1
chrY	885273	885745	seqA,Seq-rs1942499-TOP-1,11,62683525,A,G:0-50	42	95.8	0	50	50	Seq-rs1942499-TOP-1
chrY	14399518	14399560	seqA,Seq-rs1942499-TOP-1,11,62683525,A,G:7-49	34	90.5	7	49	42	Seq-rs1942499-TOP-1
chrY	21182593	21182628	seqA,Seq-rs1942499-TOP-1,11,62683525,A,G:0-35	33	97.2	0	35	35	Seq-rs1942499-TOP-1
chrX	123125395	123125444	seqA,Seq-rs1942499-TOP-1,11,62683525,A,G:0-49	47	98.0	0	49	49	Seq-rs1942499-TOP-1
chrX	2327965	2328015	seqA,Seq-rs1942499-TOP-1,11,62683525,A,G:0-50	46	96.0	0	50	50	Seq-rs1942499-TOP-1
chrX	87786424	87786474	seqA,Seq-rs1942499-TOP-1,11,62683525,A,G:0-50	46	96.0	0	50	50	Seq-rs1942499-TOP-1
chrX	104304405	104304455	seqA,Seq-rs1942499-TOP-1,11,62683525,A,G:0-50	46	96.0	0	50	50	Seq-rs1942499-TOP-1
chrX	106862577	106862627	seqA,Seq-rs1942499-TOP-1,11,62683525,A,G:0-50	46	96.0	0	50	50	Seq-rs1942499-TOP-1
chrX	136854940	136854990	seqA,Seq-rs1942499-TOP-1,11,62683525,A,G:0-50	44	94.0	0	50	50	Seq-rs1942499-TOP-1
chrX	147736989	147737037	seqA,Seq-rs1942499-TOP-1,11,62683525,A,G:0-48	44	95.9	0	48	48	Seq-rs1942499-TOP-1
chrX	6161136	6161185	seqA,Seq-rs1942499-TOP-1,11,62683525,A,G:0-49	43	93.9	0	49	49	Seq-rs1942499-TOP-1
chrX	29230295	29230668	seqA,Seq-rs1942499-TOP-1,11,62683525,A,G:0-50	47	98.0	0	50	50	Seq-rs1942499-TOP-1
chrX	40201275	40201324	seqA,Seq-rs1942499-TOP-1,11,62683525,A,G:0-49	43	93.9	0	49	49	Seq-rs1942499-TOP-1
chrX	44543338	44543758	seqA,Seq-rs1942499-TOP-1,11,62683525,A,G:0-50	47	98.0	0	50	50	Seq-rs1942499-TOP-1
chrX	46577008	46577057	seqA,Seq-rs1942499-TOP-1,11,62683525,A,G:1-50	43	93.9	1	50	49	Seq-rs1942499-TOP-1
chrX	99588980	99589030	seqA,Seq-rs1942499-TOP-1,11,62683525,A,G:0-50	42	92.0	0	50	50	Seq-rs1942499-TOP-1
chrX	118577280	118577324	seqA,Seq-rs1942499-TOP-1,11,62683525,A,G:5-49	42	97.8	5	49	44	Seq-rs1942499-TOP-1
chrX	130345434	130345482	seqA,Seq-rs1942499-TOP-1,11,62683525,A,G:0-50	45	89.6	0	50	50	Seq-rs1942499-TOP-1
chrX	17267840	17267888	seqA,Seq-rs1942499-TOP-1,11,62683525,A,G:0-50	43	87.5	0	50	50	Seq-rs1942499-TOP-1
chrY	1746919	1747266	seqA,Seq-rs1942499-TOP-1,11,62683525,A,G:0-50	47	98.0	0	50	50	Seq-rs1942499-TOP-1
chrY	8723494	8723542	seqA,Seq-rs1942499-TOP-1,11,62683525,A,G:0-48	40	91.7	0	48	48	Seq-rs1942499-TOP-1
chrY	10022085	10022127	seqA,Seq-rs1942499-TOP-1,11,62683525,A,G:8-50	38	95.3	8	50	42	Seq-rs1942499-TOP-1
chrY	7085957	7085999	seqA,Seq-rs1942499-TOP-1,11,62683525,A,G:0-42	36	92.9	0	42	42	Seq-rs1942499-TOP-1
chrY	9069899	9069943	seqA,Seq-rs1942499-TOP-1,11,62683525,A,G:6-50	36	91.0	6	50	44	Seq-rs1942499-TOP-1
chrY	15843070	15843112	seqA,Seq-rs1942499-TOP-1,11,62683525,A,G:0-42	34	90.5	0	42	42	Seq-rs1942499-TOP-1
chrY	21128056	21128089	seqA,Seq-rs1942499-TOP-1,11,62683525,A,G:0-33	29	94.0	0	33	33	Seq-rs1942499-TOP-1
chrX	47917219	47917269	seqA,Seq-rs1942499-TOP-1,11,62683525,A,G:0-50	50	100.0	0	50	50	Seq-rs1942499-TOP-1
chrX	69783853	69783903	seqA,Seq-rs1942499-TOP-1,11,62683525,A,G:0-50	48	98.0	0	50	50	Seq-rs1942499-TOP-1
chrX	117223816	117223866	seqA,Seq-rs1942499-TOP-1,11,62683525,A,G:0-50	48	98.0	0	50	50	Seq-rs1942499-TOP-1
chrX	152025375	152025425	seqA,Seq-rs1942499-TOP-1,11,62683525,A,G:0-50	48	98.0	0	50	50	Seq-rs1942499-TOP-1
chrX	153920837	153920887	seqA,Seq-rs1942499-TOP-1,11,62683525,A,G:0-50	48	98.0	0	50	50	Seq-rs1942499-TOP-1
chrX	86634570	86634619	seqA,Seq-rs1942499-TOP-1,11,62683525,A,G:0-49	47	98.0	0	49	49	Seq-rs1942499-TOP-1
chrX	117877884	117877933	seqA,Seq-rs1942499-TOP-1,11,62683525,A,G:0-49	47	98.0	0	49	49	Seq-rs1942499-TOP-1
chrX	4496937	4496987	seqA,Seq-rs1942499-TOP-1,11,62683525,A,G:0-50	46	96.0	0	50	50	Seq-rs1942499-TOP-1
chrX	36598530	36598597	seqA,Seq-rs1942499-TOP-1,11,62683525,A,G:0-50	49	100.0	0	50	50	Seq-rs1942499-TOP-1
chrX	44480003	44480053	seqA,Seq-rs1942499-TOP-1,11,62683525,A,G:0-50	46	96.0	0	50	50	Seq-rs1942499-TOP-1
chrX	49078213	49078263	seqA,Seq-rs1942499-TOP-1,11,62683525,A,G:0-50	46	96.0	0	50	50	Seq-rs1942499-TOP-1
chrX	117460219	117460269	seqA,Seq-rs1942499-TOP-1,11,62683525,A,G:0-50	46	96.0	0	50	50	Seq-rs1942499-TOP-1
chrX	9110067	9110146	seqA,Seq-rs1942499-TOP-1,11,62683525,A,G:0-49	48	100.0	0	49	49	Seq-rs1942499-TOP-1
chrX	16779124	16779173	seqA,Seq-rs1942499-TOP-1,11,62683525,A,G:0-49	45	96.0	0	49	49	Seq-rs1942499-TOP-1
chrX	82419016	82419065	seqA,Seq-rs1942499-TOP-1,11,62683525,A,G:0-49	45	96.0	0	49	49	Seq-rs1942499-TOP-1
chrX	1796919	1797266	seqA,Seq-rs1942499-TOP-1,11,62683525,A,G:0-50	47	98.0	0	50	50	Seq-rs1942499-TOP-1
chrY	2277965	2278015	seqA,Seq-rs1942499-TOP-2,11,62683525,A,G:0-50	46	96.0	0	50	50	Seq-rs1942499-TOP-2
chrY	14284625	14284674	seqA,Seq-rs1942499-TOP-2,11,62683525,A,G:0-49	45	96.0	0	49	49	Seq-rs1942499-TOP-2
chrY	885273	885745	seqA,Seq-rs1942499-TOP-2,11,62683525,A,G:0-50	42	95.8	0	50	50	Seq-rs1942499-TOP-2
chrY	14399518	14399560	seqA,Seq-rs1942499-TOP-2,11,62683525,A,G:7-49	34	90.5	7	49	42	Seq-rs1942499-TOP-2
chrY	21182593	21182628	seqA,Seq-rs1942499-TOP-2,11,62683525,A,G:0-35	33	97.2	0	35	35	Seq-rs1942499-TOP-2
chrX	123125395	123125444	seqA,Seq-rs1942499-TOP-2,11,62683525,A,G:0-49	47	98.0	0	49	49	Seq-rs1942499-TOP-2
chrX	2327965	2328015	seqA,Seq-rs1942499-TOP-2,11,62683525,A,G:0-50	46	96.0	0	50	50	Seq-rs1942499-TOP-2
chrX	87786424	87786474	seqA,Seq-rs1942499-TOP-2,11,62683525,A,G:0-50	46	96.0	0	50	50	Seq-rs1942499-TOP-2
chrX	104304405	104304455	seqA,Seq-rs1942499-TOP-2,11,62683525,A,G:0-50	46	96.0	0	50	50	Seq-rs1942499-TOP-2
chrX	106862577	106862627	seqA,Seq-rs1942499-TOP-2,11,62683525,A,G:0-50	46	96.0	0	50	50	Seq-rs1942499-TOP-2
chrX	136854940	136854990	seqA,Seq-rs1942499-TOP-2,11,62683525,A,G:0-50	44	94.0	0	50	50	Seq-rs1942499-TOP-2
chrX	147736989	147737037	seqA,Seq-rs1942499-TOP-2,11,62683525,A,G:0-48	44	95.9	0	48	48	Seq-rs1942499-TOP-2
chrX	6161136	6161185	seqA,Seq-rs1942499-TOP-2,11,62683525,A,G:0-49	43	93.9	0	49	49	Seq-rs1942499-TOP-2
chrX	29230295	29230668	seqA,Seq-rs1942499-TOP-2,11,62683525,A,G:0-50	47	98.0	0	50	50	Seq-rs1942499-TOP-2
chrX	40201275	40201324	seqA,Seq-rs1942499-TOP-2,11,62683525,A,G:0-49	43	93.9	0	49	49	Seq-rs1942499-TOP-2
chrX	44543338	44543758	seqA,Seq-rs1942499-TOP-2,11,62683525,A,G:0-50	47	98.0	0	50	50	Seq-rs1942499-TOP-2
chrX	46577008	46577057	seqA,Seq-rs1942499-TOP-2,11,62683525,A,G:1-50	43	93.9	1	50	49	Seq-rs1942499-TOP-2
chrX	99588980	99589030	seqA,Seq-rs1942499-TOP-2,11,62683525,A,G:0-50	42	92.0	0	50	50	Seq-rs1942499-TOP-2
chrX	118577280	118577324	seqA,Seq-rs1942499-TOP-2,11,62683525,A,G:5-49	42	97.8	5	49	44	Seq-rs1942499-TOP-2
chrX	130345434	130345482	seqA,Seq-rs1942499-TOP-2,11,62683525,A,G:0-50	45	89.6	0	50	50	Seq-rs1942499-TOP-2
chrX	17267840	17267888	seqA,Seq-rs1942499-TOP-2,11,62683525,A,G:0-50	43	87.5	0	50	50	Seq-rs1942499-TOP-2
chrY	1746919	1747266	seqA,Seq-rs1942499-TOP-2,11,62683525,A,G:0-50	47	98.0	0	50	50	Seq-rs1942499-TOP-2
chrY	8723494	8723542	seqA,Seq-rs1942499-TOP-2,11,62683525,A,G:0-48	40	91.7	0	48	48	Seq-rs1942499-TOP-2
chrY	10022085	10022127	seqA,Seq-rs1942499-TOP-2,11,62683525,A,G:8-50	38	95.3	8	50	42	Seq-rs1942499-TOP-2
chrY	7085957	7085999	seqA,Seq-rs1942499-TOP-2,11,62683525,A,G:0-42	36	92.9	0	42	42	Seq-rs1942499-TOP-2
chrY	9069899	9069943	seqA,Seq-rs1942499-TOP-2,11,62683525,A,G:6-50	36	91.0	6	50	44	Seq-rs1942499-TOP-2
chrY	15843070	15843112	seqA,Seq-rs1942499-TOP-2,11,62683525,A,G:0-42	34	90.5	0	42	42	Seq-rs1942499-TOP-2
chrY	21128056	21128089	seqA,Seq-rs1942499-TOP-2,11,62683525,A,G:0-33	29	94.0	0	33	33	Seq-rs1942499-TOP-2
chrX	47917219	47917269	seqA,Seq-rs1942499-TOP-2,11,62683525,A,G:0-50	50	100.0	0	50	50	Seq-rs1942499-TOP-2
chrX	69783853	69783903	seqA,Seq-rs1942499-TOP-2,11,62683525,A,G:0-50	48	98.0	0	50	50	Seq-rs1942499-TOP-2
chrX	117223816	117223866	seqA,Seq-rs1942499-TOP-2,11,62683525,A,G:0-50	48	98.0	0	50	50	Seq-rs1942499-TOP-2
chrX	152025375	152025425	seqA,Seq-rs1942499-TOP-2,11,62683525,A,G:0-50	48	98.0	0	50	50	Seq-rs1942499-TOP-2
chrX	153920837	153920887	seqA,Seq-rs1942499-TOP-2,11,62683525,A,G:0-50	48	98.0	0	50	50	Seq-rs1942499-TOP-2
chrX	86634570	86634619	seqA,Seq-rs1942499-TOP-2,11,62683525,A,G:0-49	47	98.0	0	49	49	Seq-rs1942499-TOP-2
chrX	117877884	117877933	seqA,Seq-rs1942499-TOP-2,11,62683525,A,G:0-49	47	98.0	0	49	49	Seq-rs1942499-TOP-2
chrX	4496937	4496987	seqA,Seq-rs1942499-TOP-2,11,62683525,A,G:0-50	46	96.0	0	50	50	Seq-rs1942499-TOP-2
chrX	36598530	36598597	seqA,Seq-rs1942499-TOP-2,11,62683525,A,G:0-50	49	100.0	0	50	50	Seq-rs1942499-TOP-2
chrX	44480003	44480053	seqA,Seq-rs1942499-TOP-2,11,62683525,A,G:0-50	46	96.0	0	50	50	Seq-rs1942499-TOP-2
chrX	49078213	49078263	seqA,Seq-rs1942499-TOP-2,11,62683525,A,G:0-50	46	96.0	0	50	50	Seq-rs1942499-TOP-2
chrX	117460219	117460269	seqA,Seq-rs1942499-TOP-2,11,62683525,A,G:0-50	46	96.0	0	50	50	Seq-rs1942499-TOP-2
chrX	9110067	9110146	seqA,Seq-rs1942499-TOP-2,11,62683525,A,G:0-49	48	100.0	0	49	49	Seq-rs1942499-TOP-2
chrX	16779124	16779173	seqA,Seq-rs1942499-TOP-2,11,62683525,A,G:0-49	45	96.0	0	49	49	Seq-rs1942499-TOP-2
chrX	82419016	82419065	seqA,Seq-rs1942499-TOP-2,11,62683525,A,G:0-49	45	96.0	0	49	49	Seq-rs1942499-TOP-2
chrX	1796919	1797266	seqA,Seq-rs1942499-TOP-2,11,62683525,A,G:0-50	47	98.0	0	50	50	Seq-rs1942499-TOP-2
chrY	16747620	16747667	seqA,Seq-rs2059160-BOT-1,5,52420098,T,C:3-50	37	89.4	3	50	47	Seq-rs2059160-BOT-1
chrY	2429396	2429443	seqA,Seq-rs2059160-BOT-1,5,52420098,T,C:3-50	37	89.4	3	50	47	Seq-rs2059160-BOT-1
chrY	14842566	14842600	seqA,Seq-rs2059160-BOT-1,5,52420098,T,C:4-38	30	94.2	4	38	34	Seq-rs2059160-BOT-1
chrY	661614	661645	seqA,Seq-rs2059160-BOT-1,5,52420098,T,C:7-38	27	93.6	7	38	31	Seq-rs2059160-BOT-1
chrY	1898391	1898414	seqA,Seq-rs2059160-BOT-1,5,52420098,T,C:3-26	23	100.0	3	26	23	Seq-rs2059160-BOT-1
chrY	7101524	7101546	seqA,Seq-rs2059160-BOT-1,5,52420098,T,C:4-26	22	100.0	4	26	22	Seq-rs2059160-BOT-1
chrY	1314412	1314434	seqA,Seq-rs2059160-BOT-1,5,52420098,T,C:4-26	22	100.0	4	26	22	Seq-rs2059160-BOT-1
chrY	15464339	15464360	seqA,Seq-rs2059160-BOT-1,5,52420098,T,C:5-26	21	100.0	5	26	21	Seq-rs2059160-BOT-1
chrX	114786411	114786461	seqA,Seq-rs2059160-BOT-1,5,52420098,T,C:0-50	40	90.0	0	50	50	Seq-rs2059160-BOT-1
chrX	24515046	24515094	seqA,Seq-rs2059160-BOT-1,5,52420098,T,C:2-50	38	89.6	2	50	48	Seq-rs2059160-BOT-1
chrX	120952503	120952549	seqA,Seq-rs2059160-BOT-1,5,52420098,T,C:4-50	38	91.4	4	50	46	Seq-rs2059160-BOT-1
chrX	141897138	141897188	seqA,Seq-rs2059160-BOT-1,5,52420098,T,C:0-50	38	88.0	0	50	50	Seq-rs2059160-BOT-1
chrX	2479396	2479443	seqA,Seq-rs2059160-BOT-1,5,52420098,T,C:3-50	37	89.4	3	50	47	Seq-rs2059160-BOT-1
chrX	136070507	136070545	seqA,Seq-rs2059160-BOT-1,5,52420098,T,C:3-41	34	94.8	3	41	38	Seq-rs2059160-BOT-1
chrX	46663198	46663233	seqA,Seq-rs2059160-BOT-1,5,52420098,T,C:3-38	33	97.2	3	38	35	Seq-rs2059160-BOT-1
chrX	133704007	133704043	seqA,Seq-rs2059160-BOT-1,5,52420098,T,C:2-38	32	94.5	2	38	36	Seq-rs2059160-BOT-1
chrX	47263713	47263747	seqA,Seq-rs2059160-BOT-1,5,52420098,T,C:4-38	30	94.2	4	38	34	Seq-rs2059160-BOT-1
chrX	49433351	49433394	seqA,Seq-rs2059160-BOT-1,5,52420098,T,C:4-45	32	90.0	4	45	41	Seq-rs2059160-BOT-1
chrX	128745793	128745842	seqA,Seq-rs2059160-BOT-1,5,52420098,T,C:2-50	34	90.5	2	50	48	Seq-rs2059160-BOT-1
chrX	13863259	13863292	seqA,Seq-rs2059160-BOT-1,5,52420098,T,C:5-38	29	94.0	5	38	33	Seq-rs2059160-BOT-1
chrX	43150531	43150579	seqA,Seq-rs2059160-BOT-1,5,52420098,T,C:4-50	33	90.3	4	50	46	Seq-rs2059160-BOT-1
chrX	50333395	50333447	seqA,Seq-rs2059160-BOT-1,5,52420098,T,C:3-50	34	90.5	3	50	47	Seq-rs2059160-BOT-1
chrX	109672859	109672905	seqA,Seq-rs2059160-BOT-1,5,52420098,T,C:3-50	33	85.4	3	50	47	Seq-rs2059160-BOT-1
chrX	114805360	114805407	seqA,Seq-rs2059160-BOT-1,5,52420098,T,C:4-50	33	90.3	4	50	46	Seq-rs2059160-BOT-1
chrY	2291275	2291323	seqA,Seq-rs2059160-BOT-1,5,52420098,T,C:2-50	38	89.6	2	50	48	Seq-rs2059160-BOT-1
chrY	4167484	4167522	seqA,Seq-rs2059160-BOT-1,5,52420098,T,C:0-38	32	92.2	0	38	38	Seq-rs2059160-BOT-1
chrY	13279819	13279868	seqA,Seq-rs2059160-BOT-1,5,52420098,T,C:1-50	34	94.8	1	50	49	Seq-rs2059160-BOT-1
chrY	28740594	28740633	seqA,Seq-rs2059160-BOT-1,5,52420098,T,C:0-38	29	94.0	0	38	38	Seq-rs2059160-BOT-1
chrY	4763497	4763523	seqA,Seq-rs2059160-BOT-1,5,52420098,T,C:0-26	24	96.2	0	26	26	Seq-rs2059160-BOT-1
chrY	4687592	4687614	seqA,Seq-rs2059160-BOT-1,5,52420098,T,C:4-26	22	100.0	4	26	22	Seq-rs2059160-BOT-1
chrX	2946940	2946988	seqA,Seq-rs2059160-BOT-1,5,52420098,T,C:2-50	40	91.7	2	50	48	Seq-rs2059160-BOT-1
chrX	2341275	2341323	seqA,Seq-rs2059160-BOT-1,5,52420098,T,C:2-50	38	89.6	2	50	48	Seq-rs2059160-BOT-1
chrX	40373967	40374017	seqA,Seq-rs2059160-BOT-1,5,52420098,T,C:0-50	38	88.0	0	50	50	Seq-rs2059160-BOT-1
chrX	54031722	54031772	seqA,Seq-rs2059160-BOT-1,5,52420098,T,C:0-50	38	88.0	0	50	50	Seq-rs2059160-BOT-1
chrX	150228368	150228415	seqA,Seq-rs2059160-BOT-1,5,52420098,T,C:3-50	37	89.4	3	50	47	Seq-rs2059160-BOT-1
chrX	32830571	32830618	seqA,Seq-rs2059160-BOT-1,5,52420098,T,C:3-50	35	87.3	3	50	47	Seq-rs2059160-BOT-1
chrX	47896242	47896293	seqA,Seq-rs2059160-BOT-1,5,52420098,T,C:0-50	37	91.2	0	50	50	Seq-rs2059160-BOT-1
chrX	23860947	23860996	seqA,Seq-rs2059160-BOT-1,5,52420098,T,C:0-50	36	86.4	0	50	50	Seq-rs2059160-BOT-1
chrX	38021900	38021938	seqA,Seq-rs2059160-BOT-1,5,52420098,T,C:0-38	32	92.2	0	38	38	Seq-rs2059160-BOT-1
chrX	40875194	40875230	seqA,Seq-rs2059160-BOT-1,5,52420098,T,C:2-38	32	94.5	2	38	36	Seq-rs2059160-BOT-1
chrX	44586140	44586178	seqA,Seq-rs2059160-BOT-1,5,52420098,T,C:0-38	32	92.2	0	38	38	Seq-rs2059160-BOT-1
chrX	89972528	89972566	seqA,Seq-rs2059160-BOT-1,5,52420098,T,C:0-38	32	92.2	0	38	38	Seq-rs2059160-BOT-1
chrX	115131546	115131584	seqA,Seq-rs2059160-BOT-1,5,52420098,T,C:0-38	32	92.2	0	38	38	Seq-rs2059160-BOT-1
chrX	23910705	23910754	seqA,Seq-rs2059160-BOT-1,5,52420098,T,C:2-50	35	90.7	2	50	48	Seq-rs2059160-BOT-1
chrX	26073377	26073412	seqA,Seq-rs2059160-BOT-1,5,52420098,T,C:3-38	31	94.3	3	38	35	Seq-rs2059160-BOT-1
chrX	37690694	37690729	seqA,Seq-rs2059160-BOT-1,5,52420098,T,C:3-38	31	94.3	3	38	35	Seq-rs2059160-BOT-1
chrY	16747620	16747667	seqA,Seq-rs2059160-BOT-2,5,52420098,T,C:3-50	37	89.4	3	50	47	Seq-rs2059160-BOT-2
chrY	2429396	2429443	seqA,Seq-rs2059160-BOT-2,5,52420098,T,C:3-50	37	89.4	3	50	47	Seq-rs2059160-BOT-2
chrY	14842566	14842600	seqA,Seq-rs2059160-BOT-2,5,52420098,T,C:4-38	30	94.2	4	38	34	Seq-rs2059160-BOT-2
chrY	661614	661645	seqA,Seq-rs2059160-BOT-2,5,52420098,T,C:7-38	27	93.6	7	38	31	Seq-rs2059160-BOT-2
chrY	1898391	1898414	seqA,Seq-rs2059160-BOT-2,5,52420098,T,C:3-26	23	100.0	3	26	23	Seq-rs2059160-BOT-2
chrY	7101524	7101546	seqA,Seq-rs2059160-BOT-2,5,52420098,T,C:4-26	22	100.0	4	26	22	Seq-rs2059160-BOT-2
chrY	1314412	1314434	seqA,Seq-rs2059160-BOT-2,5,52420098,T,C:4-26	22	100.0	4	26	22	Seq-rs2059160-BOT-2
chrY	15464339	15464360	seqA,Seq-rs2059160-BOT-2,5,52420098,T,C:5-26	21	100.0	5	26	21	Seq-rs2059160-BOT-2
chrX	114786411	114786461	seqA,Seq-rs2059160-BOT-2,5,52420098,T,C:0-50	40	90.0	0	50	50	Seq-rs2059160-BOT-2
chrX	24515046	24515094	seqA,Seq-rs2059160-BOT-2,5,52420098,T,C:2-50	38	89.6	2	50	48	Seq-rs2059160-BOT-2
chrX	120952503	120952549	seqA,Seq-rs2059160-BOT-2,5,52420098,T,C:4-50	38	91.4	4	50	46	Seq-rs2059160-BOT-2
chrX	141897138	141897188	seqA,Seq-rs2059160-BOT-2,5,52420098,T,C:0-50	38	88.0	0	50	50	Seq-rs2059160-BOT-2
chrX	2479396	2479443	seqA,Seq-rs2059160-BOT-2,5,52420098,T,C:3-50	37	89.4	3	50	47	Seq-rs2059160-BOT-2
chrX	136070507	136070545	seqA,Seq-rs2059160-BOT-2,5,52420098,T,C:3-41	34	94.8	3	41	38	Seq-rs2059160-BOT-2
chrX	46663198	46663233	seqA,Seq-rs2059160-BOT-2,5,52420098,T,C:3-38	33	97.2	3	38	35	Seq-rs2059160-BOT-2
chrX	133704007	133704043	seqA,Seq-rs2059160-BOT-2,5,52420098,T,C:2-38	32	94.5	2	38	36	Seq-rs2059160-BOT-2
chrX	47263713	47263747	seqA,Seq-rs2059160-BOT-2,5,52420098,T,C:4-38	30	94.2	4	38	34	Seq-rs2059160-BOT-2
chrX	49433351	49433394	seqA,Seq-rs2059160-BOT-2,5,52420098,T,C:4-45	32	90.0	4	45	41	Seq-rs2059160-BOT-2
chrX	128745793	128745842	seqA,Seq-rs2059160-BOT-2,5,52420098,T,C:2-50	34	90.5	2	50	48	Seq-rs2059160-BOT-2
chrX	13863259	13863292	seqA,Seq-rs2059160-BOT-2,5,52420098,T,C:5-38	29	94.0	5	38	33	Seq-rs2059160-BOT-2
chrX	43150531	43150579	seqA,Seq-rs2059160-BOT-2,5,52420098,T,C:4-50	33	90.3	4	50	46	Seq-rs2059160-BOT-2
chrX	50333395	50333447	seqA,Seq-rs2059160-BOT-2,5,52420098,T,C:3-50	34	90.5	3	50	47	Seq-rs2059160-BOT-2
chrX	109672859	109672905	seqA,Seq-rs2059160-BOT-2,5,52420098,T,C:3-50	33	85.4	3	50	47	Seq-rs2059160-BOT-2
chrX	114805360	114805407	seqA,Seq-rs2059160-BOT-2,5,52420098,T,C:4-50	33	90.3	4	50	46	Seq-rs2059160-BOT-2
chrY	2291275	2291323	seqA,Seq-rs2059160-BOT-2,5,52420098,T,C:2-50	38	89.6	2	50	48	Seq-rs2059160-BOT-2
chrY	4167484	4167522	seqA,Seq-rs2059160-BOT-2,5,52420098,T,C:0-38	32	92.2	0	38	38	Seq-rs2059160-BOT-2
chrY	13279819	13279868	seqA,Seq-rs2059160-BOT-2,5,52420098,T,C:1-50	34	94.8	1	50	49	Seq-rs2059160-BOT-2
chrY	28740594	28740633	seqA,Seq-rs2059160-BOT-2,5,52420098,T,C:0-38	29	94.0	0	38	38	Seq-rs2059160-BOT-2
chrY	4763497	4763523	seqA,Seq-rs2059160-BOT-2,5,52420098,T,C:0-26	24	96.2	0	26	26	Seq-rs2059160-BOT-2
chrY	4687592	4687614	seqA,Seq-rs2059160-BOT-2,5,52420098,T,C:4-26	22	100.0	4	26	22	Seq-rs2059160-BOT-2
chrX	2946940	2946988	seqA,Seq-rs2059160-BOT-2,5,52420098,T,C:2-50	40	91.7	2	50	48	Seq-rs2059160-BOT-2
chrX	2341275	2341323	seqA,Seq-rs2059160-BOT-2,5,52420098,T,C:2-50	38	89.6	2	50	48	Seq-rs2059160-BOT-2
chrX	40373967	40374017	seqA,Seq-rs2059160-BOT-2,5,52420098,T,C:0-50	38	88.0	0	50	50	Seq-rs2059160-BOT-2
chrX	54031722	54031772	seqA,Seq-rs2059160-BOT-2,5,52420098,T,C:0-50	38	88.0	0	50	50	Seq-rs2059160-BOT-2
chrX	150228368	150228415	seqA,Seq-rs2059160-BOT-2,5,52420098,T,C:3-50	37	89.4	3	50	47	Seq-rs2059160-BOT-2
chrX	32830571	32830618	seqA,Seq-rs2059160-BOT-2,5,52420098,T,C:3-50	35	87.3	3	50	47	Seq-rs2059160-BOT-2
chrX	47896242	47896293	seqA,Seq-rs2059160-BOT-2,5,52420098,T,C:0-50	37	91.2	0	50	50	Seq-rs2059160-BOT-2
chrX	23860947	23860996	seqA,Seq-rs2059160-BOT-2,5,52420098,T,C:0-50	36	86.4	0	50	50	Seq-rs2059160-BOT-2
chrX	38021900	38021938	seqA,Seq-rs2059160-BOT-2,5,52420098,T,C:0-38	32	92.2	0	38	38	Seq-rs2059160-BOT-2
chrX	40875194	40875230	seqA,Seq-rs2059160-BOT-2,5,52420098,T,C:2-38	32	94.5	2	38	36	Seq-rs2059160-BOT-2
chrX	44586140	44586178	seqA,Seq-rs2059160-BOT-2,5,52420098,T,C:0-38	32	92.2	0	38	38	Seq-rs2059160-BOT-2
chrX	89972528	89972566	seqA,Seq-rs2059160-BOT-2,5,52420098,T,C:0-38	32	92.2	0	38	38	Seq-rs2059160-BOT-2
chrX	115131546	115131584	seqA,Seq-rs2059160-BOT-2,5,52420098,T,C:0-38	32	92.2	0	38	38	Seq-rs2059160-BOT-2
chrX	23910705	23910754	seqA,Seq-rs2059160-BOT-2,5,52420098,T,C:2-50	35	90.7	2	50	48	Seq-rs2059160-BOT-2
chrX	26073377	26073412	seqA,Seq-rs2059160-BOT-2,5,52420098,T,C:3-38	31	94.3	3	38	35	Seq-rs2059160-BOT-2
chrX	37690694	37690729	seqA,Seq-rs2059160-BOT-2,5,52420098,T,C:3-38	31	94.3	3	38	35	Seq-rs2059160-BOT-2
chrY	13347695	13347744	seqA,Seq-rs2059160-TOP-1,5,52420098,A,G:0-49	45	96.0	0	49	49	Seq-rs2059160-TOP-1
chrY	7306651	7306697	seqA,Seq-rs2059160-TOP-1,5,52420098,A,G:2-48	40	93.5	2	48	46	Seq-rs2059160-TOP-1
chrY	13929941	13929986	seqA,Seq-rs2059160-TOP-1,5,52420098,A,G:1-46	37	91.2	1	46	45	Seq-rs2059160-TOP-1
chrY	25248475	25248525	seqA,Seq-rs2059160-TOP-1,5,52420098,A,G:0-50	36	86.0	0	50	50	Seq-rs2059160-TOP-1
chrX	86892723	86892769	seqA,Seq-rs2059160-TOP-1,5,52420098,A,G:4-50	44	97.9	4	50	46	Seq-rs2059160-TOP-1
chrX	150076311	150076360	seqA,Seq-rs2059160-TOP-1,5,52420098,A,G:1-50	43	93.9	1	50	49	Seq-rs2059160-TOP-1
chrX	48876427	48876475	seqA,Seq-rs2059160-TOP-1,5,52420098,A,G:1-49	42	93.8	1	49	48	Seq-rs2059160-TOP-1
chrX	100654325	100654374	seqA,Seq-rs2059160-TOP-1,5,52420098,A,G:0-49	41	91.9	0	49	49	Seq-rs2059160-TOP-1
chrX	150114569	150114613	seqA,Seq-rs2059160-TOP-1,5,52420098,A,G:1-45	40	95.5	1	45	44	Seq-rs2059160-TOP-1
chrX	134065400	134065449	seqA,Seq-rs2059160-TOP-1,5,52420098,A,G:0-49	39	89.8	0	49	49	Seq-rs2059160-TOP-1
chrX	9142800	9142854	seqA,Seq-rs2059160-TOP-1,5,52420098,A,G:0-50	41	92.0	0	50	50	Seq-rs2059160-TOP-1
chrX	73547270	73547318	seqA,Seq-rs2059160-TOP-1,5,52420098,A,G:1-49	38	89.6	1	49	48	Seq-rs2059160-TOP-1
chrX	106552895	106552944	seqA,Seq-rs2059160-TOP-1,5,52420098,A,G:0-49	37	87.8	0	49	49	Seq-rs2059160-TOP-1
chrX	133024656	133024690	seqA,Seq-rs2059160-TOP-1,5,52420098,A,G:1-35	30	94.2	1	35	34	Seq-rs2059160-TOP-1
chrX	133918270	133918292	seqA,Seq-rs2059160-TOP-1,5,52420098,A,G:0-22	20	95.5	0	22	22	Seq-rs2059160-TOP-1
chrX	109579684	109579704	seqA,Seq-rs2059160-TOP-1,5,52420098,A,G:2-22	20	100.0	2	22	20	Seq-rs2059160-TOP-1
chrY	1070931	1070980	seqA,Seq-rs2059160-TOP-1,5,52420098,A,G:0-49	41	91.9	0	49	49	Seq-rs2059160-TOP-1
chrY	25464476	25464526	seqA,Seq-rs2059160-TOP-1,5,52420098,A,G:0-50	36	86.0	0	50	50	Seq-rs2059160-TOP-1
chrY	1276348	1276788	seqA,Seq-rs2059160-TOP-1,5,52420098,A,G:1-49	40	97.7	1	49	48	Seq-rs2059160-TOP-1
chrY	23311480	23311591	seqA,Seq-rs2059160-TOP-1,5,52420098,A,G:0-36	29	91.7	0	36	36	Seq-rs2059160-TOP-1
chrX	1120931	1120980	seqA,Seq-rs2059160-TOP-1,5,52420098,A,G:0-49	41	91.9	0	49	49	Seq-rs2059160-TOP-1
chrX	109163120	109163166	seqA,Seq-rs2059160-TOP-1,5,52420098,A,G:0-46	40	93.5	0	46	46	Seq-rs2059160-TOP-1
chrX	81894293	81894340	seqA,Seq-rs2059160-TOP-1,5,52420098,A,G:1-48	39	91.5	1	48	47	Seq-rs2059160-TOP-1
chrX	133153392	133153441	seqA,Seq-rs2059160-TOP-1,5,52420098,A,G:0-49	37	87.8	0	49	49	Seq-rs2059160-TOP-1
chrX	1326348	1326788	seqA,Seq-rs2059160-TOP-1,5,52420098,A,G:1-49	40	97.7	1	49	48	Seq-rs2059160-TOP-1
chrY	13347695	13347744	seqA,Seq-rs2059160-TOP-2,5,52420098,A,G:0-49	45	96.0	0	49	49	Seq-rs2059160-TOP-2
chrY	7306651	7306697	seqA,Seq-rs2059160-TOP-2,5,52420098,A,G:2-48	40	93.5	2	48	46	Seq-rs2059160-TOP-2
chrY	13929941	13929986	seqA,Seq-rs2059160-TOP-2,5,52420098,A,G:1-46	37	91.2	1	46	45	Seq-rs2059160-TOP-2
chrY	25248475	25248525	seqA,Seq-rs2059160-TOP-2,5,52420098,A,G:0-50	36	86.0	0	50	50	Seq-rs2059160-TOP-2
chrX	86892723	86892769	seqA,Seq-rs2059160-TOP-2,5,52420098,A,G:4-50	44	97.9	4	50	46	Seq-rs2059160-TOP-2
chrX	150076311	150076360	seqA,Seq-rs2059160-TOP-2,5,52420098,A,G:1-50	43	93.9	1	50	49	Seq-rs2059160-TOP-2
chrX	48876427	48876475	seqA,Seq-rs2059160-TOP-2,5,52420098,A,G:1-49	42	93.8	1	49	48	Seq-rs2059160-TOP-2
chrX	100654325	100654374	seqA,Seq-rs2059160-TOP-2,5,52420098,A,G:0-49	41	91.9	0	49	49	Seq-rs2059160-TOP-2
chrX	150114569	150114613	seqA,Seq-rs2059160-TOP-2,5,52420098,A,G:1-45	40	95.5	1	45	44	Seq-rs2059160-TOP-2
chrX	134065400	134065449	seqA,Seq-rs2059160-TOP-2,5,52420098,A,G:0-49	39	89.8	0	49	49	Seq-rs2059160-TOP-2
chrX	9142800	9142854	seqA,Seq-rs2059160-TOP-2,5,52420098,A,G:0-50	41	92.0	0	50	50	Seq-rs2059160-TOP-2
chrX	73547270	73547318	seqA,Seq-rs2059160-TOP-2,5,52420098,A,G:1-49	38	89.6	1	49	48	Seq-rs2059160-TOP-2
chrX	106552895	106552944	seqA,Seq-rs2059160-TOP-2,5,52420098,A,G:0-49	37	87.8	0	49	49	Seq-rs2059160-TOP-2
chrX	133024656	133024690	seqA,Seq-rs2059160-TOP-2,5,52420098,A,G:1-35	30	94.2	1	35	34	Seq-rs2059160-TOP-2
chrX	133918270	133918292	seqA,Seq-rs2059160-TOP-2,5,52420098,A,G:0-22	20	95.5	0	22	22	Seq-rs2059160-TOP-2
chrX	109579684	109579704	seqA,Seq-rs2059160-TOP-2,5,52420098,A,G:2-22	20	100.0	2	22	20	Seq-rs2059160-TOP-2
chrY	1070931	1070980	seqA,Seq-rs2059160-TOP-2,5,52420098,A,G:0-49	41	91.9	0	49	49	Seq-rs2059160-TOP-2
chrY	25464476	25464526	seqA,Seq-rs2059160-TOP-2,5,52420098,A,G:0-50	36	86.0	0	50	50	Seq-rs2059160-TOP-2
chrY	1276348	1276788	seqA,Seq-rs2059160-TOP-2,5,52420098,A,G:1-49	40	97.7	1	49	48	Seq-rs2059160-TOP-2
chrY	23311480	23311591	seqA,Seq-rs2059160-TOP-2,5,52420098,A,G:0-36	29	91.7	0	36	36	Seq-rs2059160-TOP-2
chrX	1120931	1120980	seqA,Seq-rs2059160-TOP-2,5,52420098,A,G:0-49	41	91.9	0	49	49	Seq-rs2059160-TOP-2
chrX	109163120	109163166	seqA,Seq-rs2059160-TOP-2,5,52420098,A,G:0-46	40	93.5	0	46	46	Seq-rs2059160-TOP-2
chrX	81894293	81894340	seqA,Seq-rs2059160-TOP-2,5,52420098,A,G:1-48	39	91.5	1	48	47	Seq-rs2059160-TOP-2
chrX	133153392	133153441	seqA,Seq-rs2059160-TOP-2,5,52420098,A,G:0-49	37	87.8	0	49	49	Seq-rs2059160-TOP-2
chrX	1326348	1326788	seqA,Seq-rs2059160-TOP-2,5,52420098,A,G:1-49	40	97.7	1	49	48	Seq-rs2059160-TOP-2
chrX	80490561	80490581	seqA,Seq-rs2120825-BOT-1,3,12413339,T,G:3-23	20	100.0	3	23	20	Seq-rs2120825-BOT-1
chrX	80490561	80490581	seqA,Seq-rs2120825-BOT-2,3,12413339,T,G:3-23	20	100.0	3	23	20	Seq-rs2120825-BOT-2
chrY	24142221	24142247	seqA,Seq-rs246407-BOT-2,5,52274094,T,C:0-26	24	96.2	0	26	26	Seq-rs246407-BOT-2
chrX	138758439	138758488	seqA,Seq-rs246407-BOT-2,5,52274094,T,C:1-50	41	91.9	1	50	49	Seq-rs246407-BOT-2
chrX	109144657	109144691	seqA,Seq-rs246407-BOT-2,5,52274094,T,C:0-34	28	91.2	0	34	34	Seq-rs246407-BOT-2
chrX	25790392	25790426	seqA,Seq-rs246407-BOT-2,5,52274094,T,C:0-34	28	91.2	0	34	34	Seq-rs246407-BOT-2
chrX	71980786	71980821	seqA,Seq-rs246407-BOT-2,5,52274094,T,C:1-36	25	85.8	1	36	35	Seq-rs246407-BOT-2
chrX	83522851	83522874	seqA,Seq-rs246407-BOT-2,5,52274094,T,C:0-23	21	95.7	0	23	23	Seq-rs246407-BOT-2
chrY	15183673	15183723	seqA,Seq-rs246407-BOT-2,5,52274094,T,C:1-50	38	89.6	1	50	49	Seq-rs246407-BOT-2
chrY	21320070	21320116	seqA,Seq-rs246407-BOT-2,5,52274094,T,C:4-50	36	89.2	4	50	46	Seq-rs246407-BOT-2
chrY	3203365	3203414	seqA,Seq-rs246407-BOT-2,5,52274094,T,C:1-50	35	85.8	1	50	49	Seq-rs246407-BOT-2
chrY	15298074	15298106	seqA,Seq-rs246407-BOT-2,5,52274094,T,C:18-50	28	93.8	18	50	32	Seq-rs246407-BOT-2
chrY	21030714	21030746	seqA,Seq-rs246407-BOT-2,5,52274094,T,C:17-49	26	90.7	17	49	32	Seq-rs246407-BOT-2
chrX	80319327	80319376	seqA,Seq-rs246407-BOT-2,5,52274094,T,C:1-50	41	91.9	1	50	49	Seq-rs246407-BOT-2
chrX	75788564	75788614	seqA,Seq-rs246407-BOT-2,5,52274094,T,C:0-50	38	88.0	0	50	50	Seq-rs246407-BOT-2
chrX	100821663	100821713	seqA,Seq-rs246407-BOT-2,5,52274094,T,C:0-50	36	86.0	0	50	50	Seq-rs246407-BOT-2
chrX	62322520	62322570	seqA,Seq-rs246407-BOT-2,5,52274094,T,C:0-50	36	86.0	0	50	50	Seq-rs246407-BOT-2
chrX	140138629	140138678	seqA,Seq-rs246407-BOT-2,5,52274094,T,C:1-50	31	81.7	1	50	49	Seq-rs246407-BOT-2
chrX	65773464	65773508	seqA,Seq-rs246407-BOT-2,5,52274094,T,C:0-50	35	75.0	0	50	50	Seq-rs246407-BOT-2
chrX	82541475	82541504	seqA,Seq-rs246407-BOT-2,5,52274094,T,C:0-29	27	96.6	0	29	29	Seq-rs246407-BOT-2
chrX	76154484	76154517	seqA,Seq-rs246407-BOT-2,5,52274094,T,C:17-50	23	84.9	17	50	33	Seq-rs246407-BOT-2
chrX	52694553	52694573	seqA,Seq-rs246407-BOT-2,5,52274094,T,C:16-36	20	100.0	16	36	20	Seq-rs246407-BOT-2
chrY	15442190	15442240	seqA,Seq-rs246407-TOP-1,5,52274094,A,G:0-50	42	92.0	0	50	50	Seq-rs246407-TOP-1
chrY	3867209	3867259	seqA,Seq-rs246407-TOP-1,5,52274094,A,G:0-50	40	90.0	0	50	50	Seq-rs246407-TOP-1
chrY	5866771	5866821	seqA,Seq-rs246407-TOP-1,5,52274094,A,G:0-50	40	90.0	0	50	50	Seq-rs246407-TOP-1
chrY	18406267	18406317	seqA,Seq-rs246407-TOP-1,5,52274094,A,G:0-50	40	90.0	0	50	50	Seq-rs246407-TOP-1
chrY	21407035	21407085	seqA,Seq-rs246407-TOP-1,5,52274094,A,G:0-50	38	88.0	0	50	50	Seq-rs246407-TOP-1
chrY	17722312	17722362	seqA,Seq-rs246407-TOP-1,5,52274094,A,G:0-50	36	86.0	0	50	50	Seq-rs246407-TOP-1
chrY	18900498	18900674	seqA,Seq-rs246407-TOP-1,5,52274094,A,G:0-50	39	90.0	0	50	50	Seq-rs246407-TOP-1
chrY	27280473	27280523	seqA,Seq-rs246407-TOP-1,5,52274094,A,G:0-50	36	86.0	0	50	50	Seq-rs246407-TOP-1
chrY	4809678	4810020	seqA,Seq-rs246407-TOP-1,5,52274094,A,G:0-50	39	90.0	0	50	50	Seq-rs246407-TOP-1
chrY	17927794	17927838	seqA,Seq-rs246407-TOP-1,5,52274094,A,G:0-44	34	88.7	0	44	44	Seq-rs246407-TOP-1
chrY	4286773	4426612	seqA,Seq-rs246407-TOP-1,5,52274094,A,G:0-50	41	92.0	0	50	50	Seq-rs246407-TOP-1
chrY	16318154	16318196	seqA,Seq-rs246407-TOP-1,5,52274094,A,G:0-42	32	88.1	0	42	42	Seq-rs246407-TOP-1
chrY	21941648	21941698	seqA,Seq-rs246407-TOP-1,5,52274094,A,G:0-50	32	82.0	0	50	50	Seq-rs246407-TOP-1
chrY	26283618	26283668	seqA,Seq-rs246407-TOP-1,5,52274094,A,G:0-50	30	80.0	0	50	50	Seq-rs246407-TOP-1
chrY	20001520	20001556	seqA,Seq-rs246407-TOP-1,5,52274094,A,G:0-36	28	88.9	0	36	36	Seq-rs246407-TOP-1
chrY	15298045	15298073	seqA,Seq-rs246407-TOP-1,5,52274094,A,G:22-50	28	100.0	22	50	28	Seq-rs246407-TOP-1
chrX	39401194	39401244	seqA,Seq-rs246407-TOP-1,5,52274094,A,G:0-50	46	96.0	0	50	50	Seq-rs246407-TOP-1
chrX	82292580	82292630	seqA,Seq-rs246407-TOP-1,5,52274094,A,G:0-50	46	96.0	0	50	50	Seq-rs246407-TOP-1
chrX	86383400	86383450	seqA,Seq-rs246407-TOP-1,5,52274094,A,G:0-50	46	96.0	0	50	50	Seq-rs246407-TOP-1
chrX	138240050	138240100	seqA,Seq-rs246407-TOP-1,5,52274094,A,G:0-50	46	96.0	0	50	50	Seq-rs246407-TOP-1
chrX	154548651	154548701	seqA,Seq-rs246407-TOP-1,5,52274094,A,G:0-50	46	96.0	0	50	50	Seq-rs246407-TOP-1
chrX	21562788	21562838	seqA,Seq-rs246407-TOP-1,5,52274094,A,G:0-50	44	94.0	0	50	50	Seq-rs246407-TOP-1
chrX	42366059	42366109	seqA,Seq-rs246407-TOP-1,5,52274094,A,G:0-50	44	94.0	0	50	50	Seq-rs246407-TOP-1
chrX	68465529	68465579	seqA,Seq-rs246407-TOP-1,5,52274094,A,G:0-50	44	94.0	0	50	50	Seq-rs246407-TOP-1
chrX	75599885	75599935	seqA,Seq-rs246407-TOP-1,5,52274094,A,G:0-50	44	94.0	0	50	50	Seq-rs246407-TOP-1
chrX	79717762	79717812	seqA,Seq-rs246407-TOP-1,5,52274094,A,G:0-50	44	94.0	0	50	50	Seq-rs246407-TOP-1
chrX	80161383	80161433	seqA,Seq-rs246407-TOP-1,5,52274094,A,G:0-50	44	94.0	0	50	50	Seq-rs246407-TOP-1
chrX	92915515	92915565	seqA,Seq-rs246407-TOP-1,5,52274094,A,G:0-50	44	94.0	0	50	50	Seq-rs246407-TOP-1
chrX	95469287	95469337	seqA,Seq-rs246407-TOP-1,5,52274094,A,G:0-50	44	94.0	0	50	50	Seq-rs246407-TOP-1
chrX	111424189	111424239	seqA,Seq-rs246407-TOP-1,5,52274094,A,G:0-50	44	94.0	0	50	50	Seq-rs246407-TOP-1
chrX	125159350	125159400	seqA,Seq-rs246407-TOP-1,5,52274094,A,G:0-50	44	94.0	0	50	50	Seq-rs246407-TOP-1
chrX	136873973	136874023	seqA,Seq-rs246407-TOP-1,5,52274094,A,G:0-50	44	94.0	0	50	50	Seq-rs246407-TOP-1
chrY	59251308	59251358	seqA,Seq-rs246407-TOP-1,5,52274094,A,G:0-50	44	94.0	0	50	50	Seq-rs246407-TOP-1
chrY	6627021	6627071	seqA,Seq-rs246407-TOP-1,5,52274094,A,G:0-50	42	92.0	0	50	50	Seq-rs246407-TOP-1
chrY	21852611	21852661	seqA,Seq-rs246407-TOP-1,5,52274094,A,G:0-50	40	90.0	0	50	50	Seq-rs246407-TOP-1
chrY	18628335	18628385	seqA,Seq-rs246407-TOP-1,5,52274094,A,G:0-50	38	88.0	0	50	50	Seq-rs246407-TOP-1
chrY	17644145	17644194	seqA,Seq-rs246407-TOP-1,5,52274094,A,G:0-49	37	87.8	0	49	49	Seq-rs246407-TOP-1
chrY	15381418	15381800	seqA,Seq-rs246407-TOP-1,5,52274094,A,G:7-50	36	93.1	7	50	43	Seq-rs246407-TOP-1
chrY	14965475	14965517	seqA,Seq-rs246407-TOP-1,5,52274094,A,G:0-42	30	85.8	0	42	42	Seq-rs246407-TOP-1
chrY	59269383	59269418	seqA,Seq-rs246407-TOP-1,5,52274094,A,G:0-35	27	88.6	0	35	35	Seq-rs246407-TOP-1
chrY	14742038	14742066	seqA,Seq-rs246407-TOP-1,5,52274094,A,G:22-50	26	96.5	22	50	28	Seq-rs246407-TOP-1
chrX	131586027	131586077	seqA,Seq-rs246407-TOP-1,5,52274094,A,G:0-50	48	98.0	0	50	50	Seq-rs246407-TOP-1
chrX	147342265	147342315	seqA,Seq-rs246407-TOP-1,5,52274094,A,G:0-50	48	98.0	0	50	50	Seq-rs246407-TOP-1
chrX	75403436	75403486	seqA,Seq-rs246407-TOP-1,5,52274094,A,G:0-50	46	96.0	0	50	50	Seq-rs246407-TOP-1
chrX	134416750	134416800	seqA,Seq-rs246407-TOP-1,5,52274094,A,G:0-50	46	96.0	0	50	50	Seq-rs246407-TOP-1
chrX	6894572	6894622	seqA,Seq-rs246407-TOP-1,5,52274094,A,G:0-50	44	94.0	0	50	50	Seq-rs246407-TOP-1
chrX	8905763	8905813	seqA,Seq-rs246407-TOP-1,5,52274094,A,G:0-50	44	94.0	0	50	50	Seq-rs246407-TOP-1
chrX	14754690	14754740	seqA,Seq-rs246407-TOP-1,5,52274094,A,G:0-50	44	94.0	0	50	50	Seq-rs246407-TOP-1
chrX	35654810	35654860	seqA,Seq-rs246407-TOP-1,5,52274094,A,G:0-50	44	94.0	0	50	50	Seq-rs246407-TOP-1
chrX	67084923	67084973	seqA,Seq-rs246407-TOP-1,5,52274094,A,G:0-50	44	94.0	0	50	50	Seq-rs246407-TOP-1
chrX	67750638	67750688	seqA,Seq-rs246407-TOP-1,5,52274094,A,G:0-50	44	94.0	0	50	50	Seq-rs246407-TOP-1
chrX	82108125	82108175	seqA,Seq-rs246407-TOP-1,5,52274094,A,G:0-50	44	94.0	0	50	50	Seq-rs246407-TOP-1
chrX	120127237	120127287	seqA,Seq-rs246407-TOP-1,5,52274094,A,G:0-50	44	94.0	0	50	50	Seq-rs246407-TOP-1
chrX	147863539	147863589	seqA,Seq-rs246407-TOP-1,5,52274094,A,G:0-50	44	94.0	0	50	50	Seq-rs246407-TOP-1
chrX	155148302	155148352	seqA,Seq-rs246407-TOP-1,5,52274094,A,G:0-50	44	94.0	0	50	50	Seq-rs246407-TOP-1
chrX	12873198	12873248	seqA,Seq-rs246407-TOP-1,5,52274094,A,G:0-50	42	92.0	0	50	50	Seq-rs246407-TOP-1
chrX	26438215	26438263	seqA,Seq-rs246407-TOP-1,5,52274094,A,G:0-48	42	93.8	0	48	48	Seq-rs246407-TOP-1
chrY	15442190	15442240	seqA,Seq-rs246407-TOP-2,5,52274094,A,G:0-50	42	92.0	0	50	50	Seq-rs246407-TOP-2
chrY	3867209	3867259	seqA,Seq-rs246407-TOP-2,5,52274094,A,G:0-50	40	90.0	0	50	50	Seq-rs246407-TOP-2
chrY	5866771	5866821	seqA,Seq-rs246407-TOP-2,5,52274094,A,G:0-50	40	90.0	0	50	50	Seq-rs246407-TOP-2
chrY	18406267	18406317	seqA,Seq-rs246407-TOP-2,5,52274094,A,G:0-50	40	90.0	0	50	50	Seq-rs246407-TOP-2
chrY	21407035	21407085	seqA,Seq-rs246407-TOP-2,5,52274094,A,G:0-50	38	88.0	0	50	50	Seq-rs246407-TOP-2
chrY	17722312	17722362	seqA,Seq-rs246407-TOP-2,5,52274094,A,G:0-50	36	86.0	0	50	50	Seq-rs246407-TOP-2
chrY	18900498	18900674	seqA,Seq-rs246407-TOP-2,5,52274094,A,G:0-50	39	90.0	0	50	50	Seq-rs246407-TOP-2
chrY	27280473	27280523	seqA,Seq-rs246407-TOP-2,5,52274094,A,G:0-50	36	86.0	0	50	50	Seq-rs246407-TOP-2
chrY	4809678	4810020	seqA,Seq-rs246407-TOP-2,5,52274094,A,G:0-50	39	90.0	0	50	50	Seq-rs246407-TOP-2
chrY	17927794	17927838	seqA,Seq-rs246407-TOP-2,5,52274094,A,G:0-44	34	88.7	0	44	44	Seq-rs246407-TOP-2
chrY	4286773	4426612	seqA,Seq-rs246407-TOP-2,5,52274094,A,G:0-50	41	92.0	0	50	50	Seq-rs246407-TOP-2
chrY	16318154	16318196	seqA,Seq-rs246407-TOP-2,5,52274094,A,G:0-42	32	88.1	0	42	42	Seq-rs246407-TOP-2
chrY	21941648	21941698	seqA,Seq-rs246407-TOP-2,5,52274094,A,G:0-50	32	82.0	0	50	50	Seq-rs246407-TOP-2
chrY	26283618	26283668	seqA,Seq-rs246407-TOP-2,5,52274094,A,G:0-50	30	80.0	0	50	50	Seq-rs246407-TOP-2
chrY	20001520	20001556	seqA,Seq-rs246407-TOP-2,5,52274094,A,G:0-36	28	88.9	0	36	36	Seq-rs246407-TOP-2
chrY	15298045	15298073	seqA,Seq-rs246407-TOP-2,5,52274094,A,G:22-50	28	100.0	22	50	28	Seq-rs246407-TOP-2
chrX	39401194	39401244	seqA,Seq-rs246407-TOP-2,5,52274094,A,G:0-50	46	96.0	0	50	50	Seq-rs246407-TOP-2
chrX	82292580	82292630	seqA,Seq-rs246407-TOP-2,5,52274094,A,G:0-50	46	96.0	0	50	50	Seq-rs246407-TOP-2
chrX	86383400	86383450	seqA,Seq-rs246407-TOP-2,5,52274094,A,G:0-50	46	96.0	0	50	50	Seq-rs246407-TOP-2
chrX	138240050	138240100	seqA,Seq-rs246407-TOP-2,5,52274094,A,G:0-50	46	96.0	0	50	50	Seq-rs246407-TOP-2
chrX	154548651	154548701	seqA,Seq-rs246407-TOP-2,5,52274094,A,G:0-50	46	96.0	0	50	50	Seq-rs246407-TOP-2
chrX	21562788	21562838	seqA,Seq-rs246407-TOP-2,5,52274094,A,G:0-50	44	94.0	0	50	50	Seq-rs246407-TOP-2
chrX	42366059	42366109	seqA,Seq-rs246407-TOP-2,5,52274094,A,G:0-50	44	94.0	0	50	50	Seq-rs246407-TOP-2
chrX	68465529	68465579	seqA,Seq-rs246407-TOP-2,5,52274094,A,G:0-50	44	94.0	0	50	50	Seq-rs246407-TOP-2
chrX	75599885	75599935	seqA,Seq-rs246407-TOP-2,5,52274094,A,G:0-50	44	94.0	0	50	50	Seq-rs246407-TOP-2
chrX	79717762	79717812	seqA,Seq-rs246407-TOP-2,5,52274094,A,G:0-50	44	94.0	0	50	50	Seq-rs246407-TOP-2
chrX	80161383	80161433	seqA,Seq-rs246407-TOP-2,5,52274094,A,G:0-50	44	94.0	0	50	50	Seq-rs246407-TOP-2
chrX	92915515	92915565	seqA,Seq-rs246407-TOP-2,5,52274094,A,G:0-50	44	94.0	0	50	50	Seq-rs246407-TOP-2
chrX	95469287	95469337	seqA,Seq-rs246407-TOP-2,5,52274094,A,G:0-50	44	94.0	0	50	50	Seq-rs246407-TOP-2
chrX	111424189	111424239	seqA,Seq-rs246407-TOP-2,5,52274094,A,G:0-50	44	94.0	0	50	50	Seq-rs246407-TOP-2
chrX	125159350	125159400	seqA,Seq-rs246407-TOP-2,5,52274094,A,G:0-50	44	94.0	0	50	50	Seq-rs246407-TOP-2
chrX	136873973	136874023	seqA,Seq-rs246407-TOP-2,5,52274094,A,G:0-50	44	94.0	0	50	50	Seq-rs246407-TOP-2
chrY	59251308	59251358	seqA,Seq-rs246407-TOP-2,5,52274094,A,G:0-50	44	94.0	0	50	50	Seq-rs246407-TOP-2
chrY	6627021	6627071	seqA,Seq-rs246407-TOP-2,5,52274094,A,G:0-50	42	92.0	0	50	50	Seq-rs246407-TOP-2
chrY	21852611	21852661	seqA,Seq-rs246407-TOP-2,5,52274094,A,G:0-50	40	90.0	0	50	50	Seq-rs246407-TOP-2
chrY	18628335	18628385	seqA,Seq-rs246407-TOP-2,5,52274094,A,G:0-50	38	88.0	0	50	50	Seq-rs246407-TOP-2
chrY	17644145	17644194	seqA,Seq-rs246407-TOP-2,5,52274094,A,G:0-49	37	87.8	0	49	49	Seq-rs246407-TOP-2
chrY	15381418	15381800	seqA,Seq-rs246407-TOP-2,5,52274094,A,G:7-50	36	93.1	7	50	43	Seq-rs246407-TOP-2
chrY	14965475	14965517	seqA,Seq-rs246407-TOP-2,5,52274094,A,G:0-42	30	85.8	0	42	42	Seq-rs246407-TOP-2
chrY	59269383	59269418	seqA,Seq-rs246407-TOP-2,5,52274094,A,G:0-35	27	88.6	0	35	35	Seq-rs246407-TOP-2
chrY	14742038	14742066	seqA,Seq-rs246407-TOP-2,5,52274094,A,G:22-50	26	96.5	22	50	28	Seq-rs246407-TOP-2
chrX	131586027	131586077	seqA,Seq-rs246407-TOP-2,5,52274094,A,G:0-50	48	98.0	0	50	50	Seq-rs246407-TOP-2
chrX	147342265	147342315	seqA,Seq-rs246407-TOP-2,5,52274094,A,G:0-50	48	98.0	0	50	50	Seq-rs246407-TOP-2
chrX	75403436	75403486	seqA,Seq-rs246407-TOP-2,5,52274094,A,G:0-50	46	96.0	0	50	50	Seq-rs246407-TOP-2
chrX	134416750	134416800	seqA,Seq-rs246407-TOP-2,5,52274094,A,G:0-50	46	96.0	0	50	50	Seq-rs246407-TOP-2
chrX	6894572	6894622	seqA,Seq-rs246407-TOP-2,5,52274094,A,G:0-50	44	94.0	0	50	50	Seq-rs246407-TOP-2
chrX	8905763	8905813	seqA,Seq-rs246407-TOP-2,5,52274094,A,G:0-50	44	94.0	0	50	50	Seq-rs246407-TOP-2
chrX	14754690	14754740	seqA,Seq-rs246407-TOP-2,5,52274094,A,G:0-50	44	94.0	0	50	50	Seq-rs246407-TOP-2
chrX	35654810	35654860	seqA,Seq-rs246407-TOP-2,5,52274094,A,G:0-50	44	94.0	0	50	50	Seq-rs246407-TOP-2
chrX	67084923	67084973	seqA,Seq-rs246407-TOP-2,5,52274094,A,G:0-50	44	94.0	0	50	50	Seq-rs246407-TOP-2
chrX	67750638	67750688	seqA,Seq-rs246407-TOP-2,5,52274094,A,G:0-50	44	94.0	0	50	50	Seq-rs246407-TOP-2
chrX	82108125	82108175	seqA,Seq-rs246407-TOP-2,5,52274094,A,G:0-50	44	94.0	0	50	50	Seq-rs246407-TOP-2
chrX	120127237	120127287	seqA,Seq-rs246407-TOP-2,5,52274094,A,G:0-50	44	94.0	0	50	50	Seq-rs246407-TOP-2
chrX	147863539	147863589	seqA,Seq-rs246407-TOP-2,5,52274094,A,G:0-50	44	94.0	0	50	50	Seq-rs246407-TOP-2
chrX	155148302	155148352	seqA,Seq-rs246407-TOP-2,5,52274094,A,G:0-50	44	94.0	0	50	50	Seq-rs246407-TOP-2
chrX	12873198	12873248	seqA,Seq-rs246407-TOP-2,5,52274094,A,G:0-50	42	92.0	0	50	50	Seq-rs246407-TOP-2
chrX	26438215	26438263	seqA,Seq-rs246407-TOP-2,5,52274094,A,G:0-48	42	93.8	0	48	48	Seq-rs246407-TOP-2
chrY	10002031	10002081	seqA,Seq-rs246518-BOT-1,5,52270838,T,G:0-50	50	100.0	0	50	50	Seq-rs246518-BOT-1
chrY	25528929	25528979	seqA,Seq-rs246518-BOT-1,5,52270838,T,G:0-50	48	98.0	0	50	50	Seq-rs246518-BOT-1
chrY	59267718	59267768	seqA,Seq-rs246518-BOT-1,5,52270838,T,G:0-50	48	98.0	0	50	50	Seq-rs246518-BOT-1
chrY	8815436	8815486	seqA,Seq-rs246518-BOT-1,5,52270838,T,G:0-50	46	96.0	0	50	50	Seq-rs246518-BOT-1
chrY	15102152	15102202	seqA,Seq-rs246518-BOT-1,5,52270838,T,G:0-50	46	96.0	0	50	50	Seq-rs246518-BOT-1
chrY	16502127	16502177	seqA,Seq-rs246518-BOT-1,5,52270838,T,G:0-50	46	96.0	0	50	50	Seq-rs246518-BOT-1
chrY	16998760	16998810	seqA,Seq-rs246518-BOT-1,5,52270838,T,G:0-50	46	96.0	0	50	50	Seq-rs246518-BOT-1
chrY	7121936	7121986	seqA,Seq-rs246518-BOT-1,5,52270838,T,G:0-50	44	94.0	0	50	50	Seq-rs246518-BOT-1
chrY	7577513	7577563	seqA,Seq-rs246518-BOT-1,5,52270838,T,G:0-50	44	94.0	0	50	50	Seq-rs246518-BOT-1
chrY	9409763	9409813	seqA,Seq-rs246518-BOT-1,5,52270838,T,G:0-50	44	94.0	0	50	50	Seq-rs246518-BOT-1
chrY	14634672	14634722	seqA,Seq-rs246518-BOT-1,5,52270838,T,G:0-50	44	94.0	0	50	50	Seq-rs246518-BOT-1
chrY	17027602	17027652	seqA,Seq-rs246518-BOT-1,5,52270838,T,G:0-50	44	94.0	0	50	50	Seq-rs246518-BOT-1
chrY	17701212	17701262	seqA,Seq-rs246518-BOT-1,5,52270838,T,G:0-50	44	94.0	0	50	50	Seq-rs246518-BOT-1
chrY	18968931	18968981	seqA,Seq-rs246518-BOT-1,5,52270838,T,G:0-50	44	94.0	0	50	50	Seq-rs246518-BOT-1
chrY	20357736	20357786	seqA,Seq-rs246518-BOT-1,5,52270838,T,G:0-50	44	94.0	0	50	50	Seq-rs246518-BOT-1
chrY	21795096	21795146	seqA,Seq-rs246518-BOT-1,5,52270838,T,G:0-50	44	94.0	0	50	50	Seq-rs246518-BOT-1
chrX	26199004	26199054	seqA,Seq-rs246518-BOT-1,5,52270838,T,G:0-50	48	98.0	0	50	50	Seq-rs246518-BOT-1
chrX	55836833	55836883	seqA,Seq-rs246518-BOT-1,5,52270838,T,G:0-50	48	98.0	0	50	50	Seq-rs246518-BOT-1
chrX	69788603	69788653	seqA,Seq-rs246518-BOT-1,5,52270838,T,G:0-50	48	98.0	0	50	50	Seq-rs246518-BOT-1
chrX	71121269	71121319	seqA,Seq-rs246518-BOT-1,5,52270838,T,G:0-50	48	98.0	0	50	50	Seq-rs246518-BOT-1
chrX	104322073	104322123	seqA,Seq-rs246518-BOT-1,5,52270838,T,G:0-50	48	98.0	0	50	50	Seq-rs246518-BOT-1
chrX	114319359	114319409	seqA,Seq-rs246518-BOT-1,5,52270838,T,G:0-50	48	98.0	0	50	50	Seq-rs246518-BOT-1
chrX	131096610	131096660	seqA,Seq-rs246518-BOT-1,5,52270838,T,G:0-50	48	98.0	0	50	50	Seq-rs246518-BOT-1
chrX	131422850	131422900	seqA,Seq-rs246518-BOT-1,5,52270838,T,G:0-50	48	98.0	0	50	50	Seq-rs246518-BOT-1
chrX	141211271	141211321	seqA,Seq-rs246518-BOT-1,5,52270838,T,G:0-50	48	98.0	0	50	50	Seq-rs246518-BOT-1
chrX	142849742	142849792	seqA,Seq-rs246518-BOT-1,5,52270838,T,G:0-50	48	98.0	0	50	50	Seq-rs246518-BOT-1
chrX	146227876	146227926	seqA,Seq-rs246518-BOT-1,5,52270838,T,G:0-50	48	98.0	0	50	50	Seq-rs246518-BOT-1
chrX	155164712	155164762	seqA,Seq-rs246518-BOT-1,5,52270838,T,G:0-50	48	98.0	0	50	50	Seq-rs246518-BOT-1
chrX	54747162	54747211	seqA,Seq-rs246518-BOT-1,5,52270838,T,G:1-50	47	98.0	1	50	49	Seq-rs246518-BOT-1
chrX	13154788	13154838	seqA,Seq-rs246518-BOT-1,5,52270838,T,G:0-50	46	96.0	0	50	50	Seq-rs246518-BOT-1
chrX	14223158	14223208	seqA,Seq-rs246518-BOT-1,5,52270838,T,G:0-50	46	96.0	0	50	50	Seq-rs246518-BOT-1
chrX	25335394	25335444	seqA,Seq-rs246518-BOT-1,5,52270838,T,G:0-50	46	96.0	0	50	50	Seq-rs246518-BOT-1
chrY	4288430	4288480	seqA,Seq-rs246518-BOT-1,5,52270838,T,G:0-50	48	98.0	0	50	50	Seq-rs246518-BOT-1
chrY	17062056	17062106	seqA,Seq-rs246518-BOT-1,5,52270838,T,G:0-50	48	98.0	0	50	50	Seq-rs246518-BOT-1
chrY	28433935	28433985	seqA,Seq-rs246518-BOT-1,5,52270838,T,G:0-50	48	98.0	0	50	50	Seq-rs246518-BOT-1
chrY	4621661	4621711	seqA,Seq-rs246518-BOT-1,5,52270838,T,G:0-50	46	96.0	0	50	50	Seq-rs246518-BOT-1
chrY	16022899	16022949	seqA,Seq-rs246518-BOT-1,5,52270838,T,G:0-50	46	96.0	0	50	50	Seq-rs246518-BOT-1
chrY	16974733	16974783	seqA,Seq-rs246518-BOT-1,5,52270838,T,G:0-50	46	96.0	0	50	50	Seq-rs246518-BOT-1
chrY	6018613	6018663	seqA,Seq-rs246518-BOT-1,5,52270838,T,G:0-50	44	94.0	0	50	50	Seq-rs246518-BOT-1
chrY	7004397	7004447	seqA,Seq-rs246518-BOT-1,5,52270838,T,G:0-50	44	94.0	0	50	50	Seq-rs246518-BOT-1
chrY	8326442	8326492	seqA,Seq-rs246518-BOT-1,5,52270838,T,G:0-50	44	94.0	0	50	50	Seq-rs246518-BOT-1
chrY	16215774	16215822	seqA,Seq-rs246518-BOT-1,5,52270838,T,G:2-50	44	95.9	2	50	48	Seq-rs246518-BOT-1
chrY	17724514	17724564	seqA,Seq-rs246518-BOT-1,5,52270838,T,G:0-50	44	94.0	0	50	50	Seq-rs246518-BOT-1
chrY	18796832	18796882	seqA,Seq-rs246518-BOT-1,5,52270838,T,G:0-50	44	94.0	0	50	50	Seq-rs246518-BOT-1
chrY	19821993	19822043	seqA,Seq-rs246518-BOT-1,5,52270838,T,G:0-50	44	94.0	0	50	50	Seq-rs246518-BOT-1
chrY	23518044	23518094	seqA,Seq-rs246518-BOT-1,5,52270838,T,G:0-50	44	94.0	0	50	50	Seq-rs246518-BOT-1
chrY	25904172	25904222	seqA,Seq-rs246518-BOT-1,5,52270838,T,G:0-50	44	94.0	0	50	50	Seq-rs246518-BOT-1
chrY	26206515	26206565	seqA,Seq-rs246518-BOT-1,5,52270838,T,G:0-50	44	94.0	0	50	50	Seq-rs246518-BOT-1
chrX	12126307	12126357	seqA,Seq-rs246518-BOT-1,5,52270838,T,G:0-50	48	98.0	0	50	50	Seq-rs246518-BOT-1
chrX	12491197	12491247	seqA,Seq-rs246518-BOT-1,5,52270838,T,G:0-50	48	98.0	0	50	50	Seq-rs246518-BOT-1
chrX	56398311	56398361	seqA,Seq-rs246518-BOT-1,5,52270838,T,G:0-50	48	98.0	0	50	50	Seq-rs246518-BOT-1
chrX	69882480	69882530	seqA,Seq-rs246518-BOT-1,5,52270838,T,G:0-50	48	98.0	0	50	50	Seq-rs246518-BOT-1
chrX	90092973	90093023	seqA,Seq-rs246518-BOT-1,5,52270838,T,G:0-50	48	98.0	0	50	50	Seq-rs246518-BOT-1
chrX	95526127	95526177	seqA,Seq-rs246518-BOT-1,5,52270838,T,G:0-50	48	98.0	0	50	50	Seq-rs246518-BOT-1
chrX	102539185	102539235	seqA,Seq-rs246518-BOT-1,5,52270838,T,G:0-50	48	98.0	0	50	50	Seq-rs246518-BOT-1
chrX	117377409	117377459	seqA,Seq-rs246518-BOT-1,5,52270838,T,G:0-50	48	98.0	0	50	50	Seq-rs246518-BOT-1
chrX	125518878	125518928	seqA,Seq-rs246518-BOT-1,5,52270838,T,G:0-50	48	98.0	0	50	50	Seq-rs246518-BOT-1
chrX	128376579	128376629	seqA,Seq-rs246518-BOT-1,5,52270838,T,G:0-50	48	98.0	0	50	50	Seq-rs246518-BOT-1
chrX	136756018	136756068	seqA,Seq-rs246518-BOT-1,5,52270838,T,G:0-50	48	98.0	0	50	50	Seq-rs246518-BOT-1
chrX	139716852	139716902	seqA,Seq-rs246518-BOT-1,5,52270838,T,G:0-50	48	98.0	0	50	50	Seq-rs246518-BOT-1
chrX	12557674	12557723	seqA,Seq-rs246518-BOT-1,5,52270838,T,G:0-49	47	98.0	0	49	49	Seq-rs246518-BOT-1
chrX	10607820	10607870	seqA,Seq-rs246518-BOT-1,5,52270838,T,G:0-50	46	96.0	0	50	50	Seq-rs246518-BOT-1
chrX	10684849	10684899	seqA,Seq-rs246518-BOT-1,5,52270838,T,G:0-50	46	96.0	0	50	50	Seq-rs246518-BOT-1
chrX	14829053	14829103	seqA,Seq-rs246518-BOT-1,5,52270838,T,G:0-50	46	96.0	0	50	50	Seq-rs246518-BOT-1
chrY	10002031	10002081	seqA,Seq-rs246518-BOT-2,5,52270838,T,G:0-50	50	100.0	0	50	50	Seq-rs246518-BOT-2
chrY	25528929	25528979	seqA,Seq-rs246518-BOT-2,5,52270838,T,G:0-50	48	98.0	0	50	50	Seq-rs246518-BOT-2
chrY	59267718	59267768	seqA,Seq-rs246518-BOT-2,5,52270838,T,G:0-50	48	98.0	0	50	50	Seq-rs246518-BOT-2
chrY	8815436	8815486	seqA,Seq-rs246518-BOT-2,5,52270838,T,G:0-50	46	96.0	0	50	50	Seq-rs246518-BOT-2
chrY	15102152	15102202	seqA,Seq-rs246518-BOT-2,5,52270838,T,G:0-50	46	96.0	0	50	50	Seq-rs246518-BOT-2
chrY	16502127	16502177	seqA,Seq-rs246518-BOT-2,5,52270838,T,G:0-50	46	96.0	0	50	50	Seq-rs246518-BOT-2
chrY	16998760	16998810	seqA,Seq-rs246518-BOT-2,5,52270838,T,G:0-50	46	96.0	0	50	50	Seq-rs246518-BOT-2
chrY	7121936	7121986	seqA,Seq-rs246518-BOT-2,5,52270838,T,G:0-50	44	94.0	0	50	50	Seq-rs246518-BOT-2
chrY	7577513	7577563	seqA,Seq-rs246518-BOT-2,5,52270838,T,G:0-50	44	94.0	0	50	50	Seq-rs246518-BOT-2
chrY	9409763	9409813	seqA,Seq-rs246518-BOT-2,5,52270838,T,G:0-50	44	94.0	0	50	50	Seq-rs246518-BOT-2
chrY	14634672	14634722	seqA,Seq-rs246518-BOT-2,5,52270838,T,G:0-50	44	94.0	0	50	50	Seq-rs246518-BOT-2
chrY	17027602	17027652	seqA,Seq-rs246518-BOT-2,5,52270838,T,G:0-50	44	94.0	0	50	50	Seq-rs246518-BOT-2
chrY	17701212	17701262	seqA,Seq-rs246518-BOT-2,5,52270838,T,G:0-50	44	94.0	0	50	50	Seq-rs246518-BOT-2
chrY	18968931	18968981	seqA,Seq-rs246518-BOT-2,5,52270838,T,G:0-50	44	94.0	0	50	50	Seq-rs246518-BOT-2
chrY	20357736	20357786	seqA,Seq-rs246518-BOT-2,5,52270838,T,G:0-50	44	94.0	0	50	50	Seq-rs246518-BOT-2
chrY	21795096	21795146	seqA,Seq-rs246518-BOT-2,5,52270838,T,G:0-50	44	94.0	0	50	50	Seq-rs246518-BOT-2
chrX	26199004	26199054	seqA,Seq-rs246518-BOT-2,5,52270838,T,G:0-50	48	98.0	0	50	50	Seq-rs246518-BOT-2
chrX	55836833	55836883	seqA,Seq-rs246518-BOT-2,5,52270838,T,G:0-50	48	98.0	0	50	50	Seq-rs246518-BOT-2
chrX	69788603	69788653	seqA,Seq-rs246518-BOT-2,5,52270838,T,G:0-50	48	98.0	0	50	50	Seq-rs246518-BOT-2
chrX	71121269	71121319	seqA,Seq-rs246518-BOT-2,5,52270838,T,G:0-50	48	98.0	0	50	50	Seq-rs246518-BOT-2
chrX	104322073	104322123	seqA,Seq-rs246518-BOT-2,5,52270838,T,G:0-50	48	98.0	0	50	50	Seq-rs246518-BOT-2
chrX	114319359	114319409	seqA,Seq-rs246518-BOT-2,5,52270838,T,G:0-50	48	98.0	0	50	50	Seq-rs246518-BOT-2
chrX	131096610	131096660	seqA,Seq-rs246518-BOT-2,5,52270838,T,G:0-50	48	98.0	0	50	50	Seq-rs246518-BOT-2
chrX	131422850	131422900	seqA,Seq-rs246518-BOT-2,5,52270838,T,G:0-50	48	98.0	0	50	50	Seq-rs246518-BOT-2
chrX	141211271	141211321	seqA,Seq-rs246518-BOT-2,5,52270838,T,G:0-50	48	98.0	0	50	50	Seq-rs246518-BOT-2
chrX	142849742	142849792	seqA,Seq-rs246518-BOT-2,5,52270838,T,G:0-50	48	98.0	0	50	50	Seq-rs246518-BOT-2
chrX	146227876	146227926	seqA,Seq-rs246518-BOT-2,5,52270838,T,G:0-50	48	98.0	0	50	50	Seq-rs246518-BOT-2
chrX	155164712	155164762	seqA,Seq-rs246518-BOT-2,5,52270838,T,G:0-50	48	98.0	0	50	50	Seq-rs246518-BOT-2
chrX	54747162	54747211	seqA,Seq-rs246518-BOT-2,5,52270838,T,G:1-50	47	98.0	1	50	49	Seq-rs246518-BOT-2
chrX	13154788	13154838	seqA,Seq-rs246518-BOT-2,5,52270838,T,G:0-50	46	96.0	0	50	50	Seq-rs246518-BOT-2
chrX	14223158	14223208	seqA,Seq-rs246518-BOT-2,5,52270838,T,G:0-50	46	96.0	0	50	50	Seq-rs246518-BOT-2
chrX	25335394	25335444	seqA,Seq-rs246518-BOT-2,5,52270838,T,G:0-50	46	96.0	0	50	50	Seq-rs246518-BOT-2
chrY	4288430	4288480	seqA,Seq-rs246518-BOT-2,5,52270838,T,G:0-50	48	98.0	0	50	50	Seq-rs246518-BOT-2
chrY	17062056	17062106	seqA,Seq-rs246518-BOT-2,5,52270838,T,G:0-50	48	98.0	0	50	50	Seq-rs246518-BOT-2
chrY	28433935	28433985	seqA,Seq-rs246518-BOT-2,5,52270838,T,G:0-50	48	98.0	0	50	50	Seq-rs246518-BOT-2
chrY	4621661	4621711	seqA,Seq-rs246518-BOT-2,5,52270838,T,G:0-50	46	96.0	0	50	50	Seq-rs246518-BOT-2
chrY	16022899	16022949	seqA,Seq-rs246518-BOT-2,5,52270838,T,G:0-50	46	96.0	0	50	50	Seq-rs246518-BOT-2
chrY	16974733	16974783	seqA,Seq-rs246518-BOT-2,5,52270838,T,G:0-50	46	96.0	0	50	50	Seq-rs246518-BOT-2
chrY	6018613	6018663	seqA,Seq-rs246518-BOT-2,5,52270838,T,G:0-50	44	94.0	0	50	50	Seq-rs246518-BOT-2
chrY	7004397	7004447	seqA,Seq-rs246518-BOT-2,5,52270838,T,G:0-50	44	94.0	0	50	50	Seq-rs246518-BOT-2
chrY	8326442	8326492	seqA,Seq-rs246518-BOT-2,5,52270838,T,G:0-50	44	94.0	0	50	50	Seq-rs246518-BOT-2
chrY	16215774	16215822	seqA,Seq-rs246518-BOT-2,5,52270838,T,G:2-50	44	95.9	2	50	48	Seq-rs246518-BOT-2
chrY	17724514	17724564	seqA,Seq-rs246518-BOT-2,5,52270838,T,G:0-50	44	94.0	0	50	50	Seq-rs246518-BOT-2
chrY	18796832	18796882	seqA,Seq-rs246518-BOT-2,5,52270838,T,G:0-50	44	94.0	0	50	50	Seq-rs246518-BOT-2
chrY	19821993	19822043	seqA,Seq-rs246518-BOT-2,5,52270838,T,G:0-50	44	94.0	0	50	50	Seq-rs246518-BOT-2
chrY	23518044	23518094	seqA,Seq-rs246518-BOT-2,5,52270838,T,G:0-50	44	94.0	0	50	50	Seq-rs246518-BOT-2
chrY	25904172	25904222	seqA,Seq-rs246518-BOT-2,5,52270838,T,G:0-50	44	94.0	0	50	50	Seq-rs246518-BOT-2
chrY	26206515	26206565	seqA,Seq-rs246518-BOT-2,5,52270838,T,G:0-50	44	94.0	0	50	50	Seq-rs246518-BOT-2
chrX	12126307	12126357	seqA,Seq-rs246518-BOT-2,5,52270838,T,G:0-50	48	98.0	0	50	50	Seq-rs246518-BOT-2
chrX	12491197	12491247	seqA,Seq-rs246518-BOT-2,5,52270838,T,G:0-50	48	98.0	0	50	50	Seq-rs246518-BOT-2
chrX	56398311	56398361	seqA,Seq-rs246518-BOT-2,5,52270838,T,G:0-50	48	98.0	0	50	50	Seq-rs246518-BOT-2
chrX	69882480	69882530	seqA,Seq-rs246518-BOT-2,5,52270838,T,G:0-50	48	98.0	0	50	50	Seq-rs246518-BOT-2
chrX	90092973	90093023	seqA,Seq-rs246518-BOT-2,5,52270838,T,G:0-50	48	98.0	0	50	50	Seq-rs246518-BOT-2
chrX	95526127	95526177	seqA,Seq-rs246518-BOT-2,5,52270838,T,G:0-50	48	98.0	0	50	50	Seq-rs246518-BOT-2
chrX	102539185	102539235	seqA,Seq-rs246518-BOT-2,5,52270838,T,G:0-50	48	98.0	0	50	50	Seq-rs246518-BOT-2
chrX	117377409	117377459	seqA,Seq-rs246518-BOT-2,5,52270838,T,G:0-50	48	98.0	0	50	50	Seq-rs246518-BOT-2
chrX	125518878	125518928	seqA,Seq-rs246518-BOT-2,5,52270838,T,G:0-50	48	98.0	0	50	50	Seq-rs246518-BOT-2
chrX	128376579	128376629	seqA,Seq-rs246518-BOT-2,5,52270838,T,G:0-50	48	98.0	0	50	50	Seq-rs246518-BOT-2
chrX	136756018	136756068	seqA,Seq-rs246518-BOT-2,5,52270838,T,G:0-50	48	98.0	0	50	50	Seq-rs246518-BOT-2
chrX	139716852	139716902	seqA,Seq-rs246518-BOT-2,5,52270838,T,G:0-50	48	98.0	0	50	50	Seq-rs246518-BOT-2
chrX	12557674	12557723	seqA,Seq-rs246518-BOT-2,5,52270838,T,G:0-49	47	98.0	0	49	49	Seq-rs246518-BOT-2
chrX	10607820	10607870	seqA,Seq-rs246518-BOT-2,5,52270838,T,G:0-50	46	96.0	0	50	50	Seq-rs246518-BOT-2
chrX	10684849	10684899	seqA,Seq-rs246518-BOT-2,5,52270838,T,G:0-50	46	96.0	0	50	50	Seq-rs246518-BOT-2
chrX	14829053	14829103	seqA,Seq-rs246518-BOT-2,5,52270838,T,G:0-50	46	96.0	0	50	50	Seq-rs246518-BOT-2
chrY	3313066	3313116	seqA,Seq-rs246519-BOT-1,5,52270938,T,C:0-50	46	96.0	0	50	50	Seq-rs246519-BOT-1
chrY	4621509	4621559	seqA,Seq-rs246519-BOT-1,5,52270938,T,C:0-50	46	96.0	0	50	50	Seq-rs246519-BOT-1
chrY	9719041	9719091	seqA,Seq-rs246519-BOT-1,5,52270938,T,C:0-50	46	96.0	0	50	50	Seq-rs246519-BOT-1
chrY	19326230	19326280	seqA,Seq-rs246519-BOT-1,5,52270938,T,C:0-50	46	96.0	0	50	50	Seq-rs246519-BOT-1
chrY	24233769	24233819	seqA,Seq-rs246519-BOT-1,5,52270938,T,C:0-50	46	96.0	0	50	50	Seq-rs246519-BOT-1
chrY	25067531	25067581	seqA,Seq-rs246519-BOT-1,5,52270938,T,C:0-50	46	96.0	0	50	50	Seq-rs246519-BOT-1
chrY	25843455	25843505	seqA,Seq-rs246519-BOT-1,5,52270938,T,C:0-50	46	96.0	0	50	50	Seq-rs246519-BOT-1
chrY	27911326	27911376	seqA,Seq-rs246519-BOT-1,5,52270938,T,C:0-50	46	96.0	0	50	50	Seq-rs246519-BOT-1
chrY	21965069	21965118	seqA,Seq-rs246519-BOT-1,5,52270938,T,C:0-49	45	96.0	0	49	49	Seq-rs246519-BOT-1
chrY	4288278	4288328	seqA,Seq-rs246519-BOT-1,5,52270938,T,C:0-50	44	94.0	0	50	50	Seq-rs246519-BOT-1
chrY	4736006	4736056	seqA,Seq-rs246519-BOT-1,5,52270938,T,C:0-50	44	94.0	0	50	50	Seq-rs246519-BOT-1
chrY	5521767	5521817	seqA,Seq-rs246519-BOT-1,5,52270938,T,C:0-50	44	94.0	0	50	50	Seq-rs246519-BOT-1
chrY	6199630	6199680	seqA,Seq-rs246519-BOT-1,5,52270938,T,C:0-50	44	94.0	0	50	50	Seq-rs246519-BOT-1
chrY	8178908	8178958	seqA,Seq-rs246519-BOT-1,5,52270938,T,C:0-50	44	94.0	0	50	50	Seq-rs246519-BOT-1
chrY	8326290	8326340	seqA,Seq-rs246519-BOT-1,5,52270938,T,C:0-50	44	94.0	0	50	50	Seq-rs246519-BOT-1
chrY	9430326	9430376	seqA,Seq-rs246519-BOT-1,5,52270938,T,C:0-50	44	94.0	0	50	50	Seq-rs246519-BOT-1
chrX	2978968	2979018	seqA,Seq-rs246519-BOT-1,5,52270938,T,C:0-50	46	96.0	0	50	50	Seq-rs246519-BOT-1
chrX	10607667	10607717	seqA,Seq-rs246519-BOT-1,5,52270938,T,C:0-50	46	96.0	0	50	50	Seq-rs246519-BOT-1
chrX	10684697	10684747	seqA,Seq-rs246519-BOT-1,5,52270938,T,C:0-50	46	96.0	0	50	50	Seq-rs246519-BOT-1
chrX	14410551	14410601	seqA,Seq-rs246519-BOT-1,5,52270938,T,C:0-50	46	96.0	0	50	50	Seq-rs246519-BOT-1
chrX	25347766	25347816	seqA,Seq-rs246519-BOT-1,5,52270938,T,C:0-50	46	96.0	0	50	50	Seq-rs246519-BOT-1
chrX	37258347	37258397	seqA,Seq-rs246519-BOT-1,5,52270938,T,C:0-50	46	96.0	0	50	50	Seq-rs246519-BOT-1
chrX	51863853	51863903	seqA,Seq-rs246519-BOT-1,5,52270938,T,C:0-50	46	96.0	0	50	50	Seq-rs246519-BOT-1
chrX	52036526	52036576	seqA,Seq-rs246519-BOT-1,5,52270938,T,C:0-50	46	96.0	0	50	50	Seq-rs246519-BOT-1
chrX	55964420	55964470	seqA,Seq-rs246519-BOT-1,5,52270938,T,C:0-50	46	96.0	0	50	50	Seq-rs246519-BOT-1
chrX	64675470	64675520	seqA,Seq-rs246519-BOT-1,5,52270938,T,C:0-50	46	96.0	0	50	50	Seq-rs246519-BOT-1
chrX	74710038	74710088	seqA,Seq-rs246519-BOT-1,5,52270938,T,C:0-50	46	96.0	0	50	50	Seq-rs246519-BOT-1
chrX	76490108	76490158	seqA,Seq-rs246519-BOT-1,5,52270938,T,C:0-50	46	96.0	0	50	50	Seq-rs246519-BOT-1
chrX	76540943	76540993	seqA,Seq-rs246519-BOT-1,5,52270938,T,C:0-50	46	96.0	0	50	50	Seq-rs246519-BOT-1
chrX	82663685	82663735	seqA,Seq-rs246519-BOT-1,5,52270938,T,C:0-50	46	96.0	0	50	50	Seq-rs246519-BOT-1
chrX	95840549	95840599	seqA,Seq-rs246519-BOT-1,5,52270938,T,C:0-50	46	96.0	0	50	50	Seq-rs246519-BOT-1
chrX	98491210	98491260	seqA,Seq-rs246519-BOT-1,5,52270938,T,C:0-50	46	96.0	0	50	50	Seq-rs246519-BOT-1
chrY	10002184	10002233	seqA,Seq-rs246519-BOT-1,5,52270938,T,C:0-49	47	98.0	0	49	49	Seq-rs246519-BOT-1
chrY	3143264	3143314	seqA,Seq-rs246519-BOT-1,5,52270938,T,C:0-50	46	96.0	0	50	50	Seq-rs246519-BOT-1
chrY	6161300	6161350	seqA,Seq-rs246519-BOT-1,5,52270938,T,C:0-50	46	96.0	0	50	50	Seq-rs246519-BOT-1
chrY	14634824	14634874	seqA,Seq-rs246519-BOT-1,5,52270938,T,C:0-50	46	96.0	0	50	50	Seq-rs246519-BOT-1
chrY	21351512	21351562	seqA,Seq-rs246519-BOT-1,5,52270938,T,C:0-50	46	96.0	0	50	50	Seq-rs246519-BOT-1
chrY	24644878	24644928	seqA,Seq-rs246519-BOT-1,5,52270938,T,C:0-50	46	96.0	0	50	50	Seq-rs246519-BOT-1
chrY	26051022	26051072	seqA,Seq-rs246519-BOT-1,5,52270938,T,C:0-50	46	96.0	0	50	50	Seq-rs246519-BOT-1
chrY	27261059	27261109	seqA,Seq-rs246519-BOT-1,5,52270938,T,C:0-50	46	96.0	0	50	50	Seq-rs246519-BOT-1
chrY	28118863	28118913	seqA,Seq-rs246519-BOT-1,5,52270938,T,C:0-50	46	96.0	0	50	50	Seq-rs246519-BOT-1
chrY	59267869	59267919	seqA,Seq-rs246519-BOT-1,5,52270938,T,C:0-50	46	96.0	0	50	50	Seq-rs246519-BOT-1
chrY	24923933	24923982	seqA,Seq-rs246519-BOT-1,5,52270938,T,C:0-49	45	96.0	0	49	49	Seq-rs246519-BOT-1
chrY	2899386	2899436	seqA,Seq-rs246519-BOT-1,5,52270938,T,C:0-50	44	94.0	0	50	50	Seq-rs246519-BOT-1
chrY	4913652	4913702	seqA,Seq-rs246519-BOT-1,5,52270938,T,C:0-50	44	94.0	0	50	50	Seq-rs246519-BOT-1
chrY	7002328	7002378	seqA,Seq-rs246519-BOT-1,5,52270938,T,C:0-50	44	94.0	0	50	50	Seq-rs246519-BOT-1
chrY	7442586	7442636	seqA,Seq-rs246519-BOT-1,5,52270938,T,C:0-50	44	94.0	0	50	50	Seq-rs246519-BOT-1
chrY	7577664	7577714	seqA,Seq-rs246519-BOT-1,5,52270938,T,C:0-50	44	94.0	0	50	50	Seq-rs246519-BOT-1
chrX	148904992	148905042	seqA,Seq-rs246519-BOT-1,5,52270938,T,C:0-50	48	98.0	0	50	50	Seq-rs246519-BOT-1
chrX	14705425	14705475	seqA,Seq-rs246519-BOT-1,5,52270938,T,C:0-50	46	96.0	0	50	50	Seq-rs246519-BOT-1
chrX	21241863	21241913	seqA,Seq-rs246519-BOT-1,5,52270938,T,C:0-50	46	96.0	0	50	50	Seq-rs246519-BOT-1
chrX	23583283	23583333	seqA,Seq-rs246519-BOT-1,5,52270938,T,C:0-50	46	96.0	0	50	50	Seq-rs246519-BOT-1
chrX	45916290	45916340	seqA,Seq-rs246519-BOT-1,5,52270938,T,C:0-50	46	96.0	0	50	50	Seq-rs246519-BOT-1
chrX	50043633	50043683	seqA,Seq-rs246519-BOT-1,5,52270938,T,C:0-50	46	96.0	0	50	50	Seq-rs246519-BOT-1
chrX	55077741	55077791	seqA,Seq-rs246519-BOT-1,5,52270938,T,C:0-50	46	96.0	0	50	50	Seq-rs246519-BOT-1
chrX	55699275	55699325	seqA,Seq-rs246519-BOT-1,5,52270938,T,C:0-50	46	96.0	0	50	50	Seq-rs246519-BOT-1
chrX	57115931	57115981	seqA,Seq-rs246519-BOT-1,5,52270938,T,C:0-50	46	96.0	0	50	50	Seq-rs246519-BOT-1
chrX	57756310	57756360	seqA,Seq-rs246519-BOT-1,5,52270938,T,C:0-50	46	96.0	0	50	50	Seq-rs246519-BOT-1
chrX	62316235	62316285	seqA,Seq-rs246519-BOT-1,5,52270938,T,C:0-50	46	96.0	0	50	50	Seq-rs246519-BOT-1
chrX	63303238	63303288	seqA,Seq-rs246519-BOT-1,5,52270938,T,C:0-50	46	96.0	0	50	50	Seq-rs246519-BOT-1
chrX	64390413	64390463	seqA,Seq-rs246519-BOT-1,5,52270938,T,C:0-50	46	96.0	0	50	50	Seq-rs246519-BOT-1
chrX	64608020	64608070	seqA,Seq-rs246519-BOT-1,5,52270938,T,C:0-50	46	96.0	0	50	50	Seq-rs246519-BOT-1
chrX	65869173	65869223	seqA,Seq-rs246519-BOT-1,5,52270938,T,C:0-50	46	96.0	0	50	50	Seq-rs246519-BOT-1
chrX	68682881	68682931	seqA,Seq-rs246519-BOT-1,5,52270938,T,C:0-50	46	96.0	0	50	50	Seq-rs246519-BOT-1
chrY	21280637	21280688	seqA,Seq-rs246519-TOP-1,5,52270938,A,G:0-50	45	96.0	0	50	50	Seq-rs246519-TOP-1
chrY	26445010	26445061	seqA,Seq-rs246519-TOP-1,5,52270938,A,G:0-50	45	96.0	0	50	50	Seq-rs246519-TOP-1
chrY	1777106	1777157	seqA,Seq-rs246519-TOP-1,5,52270938,A,G:0-50	43	94.0	0	50	50	Seq-rs246519-TOP-1
chrY	2899334	2899385	seqA,Seq-rs246519-TOP-1,5,52270938,A,G:0-50	43	94.0	0	50	50	Seq-rs246519-TOP-1
chrY	4821403	4821454	seqA,Seq-rs246519-TOP-1,5,52270938,A,G:0-50	43	94.0	0	50	50	Seq-rs246519-TOP-1
chrY	5478662	5478713	seqA,Seq-rs246519-TOP-1,5,52270938,A,G:0-50	43	94.0	0	50	50	Seq-rs246519-TOP-1
chrY	7026595	7026646	seqA,Seq-rs246519-TOP-1,5,52270938,A,G:0-50	43	94.0	0	50	50	Seq-rs246519-TOP-1
chrY	7442534	7442585	seqA,Seq-rs246519-TOP-1,5,52270938,A,G:0-50	43	94.0	0	50	50	Seq-rs246519-TOP-1
chrY	8006808	8006859	seqA,Seq-rs246519-TOP-1,5,52270938,A,G:0-50	43	94.0	0	50	50	Seq-rs246519-TOP-1
chrY	9409863	9409914	seqA,Seq-rs246519-TOP-1,5,52270938,A,G:0-50	43	94.0	0	50	50	Seq-rs246519-TOP-1
chrY	13428123	13428174	seqA,Seq-rs246519-TOP-1,5,52270938,A,G:0-50	43	94.0	0	50	50	Seq-rs246519-TOP-1
chrY	15675601	15675652	seqA,Seq-rs246519-TOP-1,5,52270938,A,G:0-50	43	94.0	0	50	50	Seq-rs246519-TOP-1
chrY	15962254	15962305	seqA,Seq-rs246519-TOP-1,5,52270938,A,G:0-50	43	94.0	0	50	50	Seq-rs246519-TOP-1
chrY	16083695	16083746	seqA,Seq-rs246519-TOP-1,5,52270938,A,G:0-50	43	94.0	0	50	50	Seq-rs246519-TOP-1
chrY	16140503	16140554	seqA,Seq-rs246519-TOP-1,5,52270938,A,G:0-50	43	94.0	0	50	50	Seq-rs246519-TOP-1
chrY	17027702	17027753	seqA,Seq-rs246519-TOP-1,5,52270938,A,G:0-50	43	94.0	0	50	50	Seq-rs246519-TOP-1
chrX	27544090	27544141	seqA,Seq-rs246519-TOP-1,5,52270938,A,G:0-50	45	96.0	0	50	50	Seq-rs246519-TOP-1
chrX	55328527	55328578	seqA,Seq-rs246519-TOP-1,5,52270938,A,G:0-50	45	96.0	0	50	50	Seq-rs246519-TOP-1
chrX	66883414	66883465	seqA,Seq-rs246519-TOP-1,5,52270938,A,G:0-50	45	96.0	0	50	50	Seq-rs246519-TOP-1
chrX	74904670	74904721	seqA,Seq-rs246519-TOP-1,5,52270938,A,G:0-50	45	96.0	0	50	50	Seq-rs246519-TOP-1
chrX	78286539	78286590	seqA,Seq-rs246519-TOP-1,5,52270938,A,G:0-50	45	96.0	0	50	50	Seq-rs246519-TOP-1
chrX	103609770	103609821	seqA,Seq-rs246519-TOP-1,5,52270938,A,G:0-50	45	96.0	0	50	50	Seq-rs246519-TOP-1
chrX	106013422	106013473	seqA,Seq-rs246519-TOP-1,5,52270938,A,G:0-50	45	96.0	0	50	50	Seq-rs246519-TOP-1
chrX	112585499	112585550	seqA,Seq-rs246519-TOP-1,5,52270938,A,G:0-50	45	96.0	0	50	50	Seq-rs246519-TOP-1
chrX	115650215	115650266	seqA,Seq-rs246519-TOP-1,5,52270938,A,G:0-50	45	96.0	0	50	50	Seq-rs246519-TOP-1
chrX	129706092	129706143	seqA,Seq-rs246519-TOP-1,5,52270938,A,G:0-50	45	96.0	0	50	50	Seq-rs246519-TOP-1
chrX	130261636	130261687	seqA,Seq-rs246519-TOP-1,5,52270938,A,G:0-50	45	96.0	0	50	50	Seq-rs246519-TOP-1
chrX	130383973	130384024	seqA,Seq-rs246519-TOP-1,5,52270938,A,G:0-50	45	96.0	0	50	50	Seq-rs246519-TOP-1
chrX	136161329	136161380	seqA,Seq-rs246519-TOP-1,5,52270938,A,G:0-50	45	96.0	0	50	50	Seq-rs246519-TOP-1
chrX	1827106	1827157	seqA,Seq-rs246519-TOP-1,5,52270938,A,G:0-50	43	94.0	0	50	50	Seq-rs246519-TOP-1
chrX	6506508	6506559	seqA,Seq-rs246519-TOP-1,5,52270938,A,G:0-50	43	94.0	0	50	50	Seq-rs246519-TOP-1
chrX	7510085	7510136	seqA,Seq-rs246519-TOP-1,5,52270938,A,G:0-50	43	94.0	0	50	50	Seq-rs246519-TOP-1
chrY	4621560	4621611	seqA,Seq-rs246519-TOP-1,5,52270938,A,G:0-50	45	96.0	0	50	50	Seq-rs246519-TOP-1
chrY	6018512	6018563	seqA,Seq-rs246519-TOP-1,5,52270938,A,G:0-50	45	96.0	0	50	50	Seq-rs246519-TOP-1
chrY	19015180	19015231	seqA,Seq-rs246519-TOP-1,5,52270938,A,G:0-50	45	96.0	0	50	50	Seq-rs246519-TOP-1
chrY	27517375	27517426	seqA,Seq-rs246519-TOP-1,5,52270938,A,G:0-50	45	96.0	0	50	50	Seq-rs246519-TOP-1
chrY	3313117	3313168	seqA,Seq-rs246519-TOP-1,5,52270938,A,G:0-50	43	94.0	0	50	50	Seq-rs246519-TOP-1
chrY	4736057	4736108	seqA,Seq-rs246519-TOP-1,5,52270938,A,G:0-50	43	94.0	0	50	50	Seq-rs246519-TOP-1
chrY	6496349	6496400	seqA,Seq-rs246519-TOP-1,5,52270938,A,G:0-50	43	94.0	0	50	50	Seq-rs246519-TOP-1
chrY	9780265	9780316	seqA,Seq-rs246519-TOP-1,5,52270938,A,G:0-50	43	94.0	0	50	50	Seq-rs246519-TOP-1
chrY	15804740	15804791	seqA,Seq-rs246519-TOP-1,5,52270938,A,G:0-50	43	94.0	0	50	50	Seq-rs246519-TOP-1
chrY	16125934	16125985	seqA,Seq-rs246519-TOP-1,5,52270938,A,G:0-50	43	94.0	0	50	50	Seq-rs246519-TOP-1
chrY	16974632	16974683	seqA,Seq-rs246519-TOP-1,5,52270938,A,G:0-50	43	94.0	0	50	50	Seq-rs246519-TOP-1
chrY	17066293	17066344	seqA,Seq-rs246519-TOP-1,5,52270938,A,G:0-50	43	94.0	0	50	50	Seq-rs246519-TOP-1
chrY	17998839	17998890	seqA,Seq-rs246519-TOP-1,5,52270938,A,G:0-50	43	94.0	0	50	50	Seq-rs246519-TOP-1
chrY	18540532	18540583	seqA,Seq-rs246519-TOP-1,5,52270938,A,G:0-50	43	94.0	0	50	50	Seq-rs246519-TOP-1
chrY	19025588	19025639	seqA,Seq-rs246519-TOP-1,5,52270938,A,G:0-50	43	94.0	0	50	50	Seq-rs246519-TOP-1
chrY	19821892	19821943	seqA,Seq-rs246519-TOP-1,5,52270938,A,G:0-50	43	94.0	0	50	50	Seq-rs246519-TOP-1
chrX	52036577	52036628	seqA,Seq-rs246519-TOP-1,5,52270938,A,G:0-50	45	96.0	0	50	50	Seq-rs246519-TOP-1
chrX	62828561	62828612	seqA,Seq-rs246519-TOP-1,5,52270938,A,G:0-50	45	96.0	0	50	50	Seq-rs246519-TOP-1
chrX	63060173	63060224	seqA,Seq-rs246519-TOP-1,5,52270938,A,G:0-50	45	96.0	0	50	50	Seq-rs246519-TOP-1
chrX	65675330	65675381	seqA,Seq-rs246519-TOP-1,5,52270938,A,G:0-50	45	96.0	0	50	50	Seq-rs246519-TOP-1
chrX	66709850	66709901	seqA,Seq-rs246519-TOP-1,5,52270938,A,G:0-50	45	96.0	0	50	50	Seq-rs246519-TOP-1
chrX	67957742	67957793	seqA,Seq-rs246519-TOP-1,5,52270938,A,G:0-50	45	96.0	0	50	50	Seq-rs246519-TOP-1
chrX	68572249	68572300	seqA,Seq-rs246519-TOP-1,5,52270938,A,G:0-50	45	96.0	0	50	50	Seq-rs246519-TOP-1
chrX	73933443	73933494	seqA,Seq-rs246519-TOP-1,5,52270938,A,G:0-50	45	96.0	0	50	50	Seq-rs246519-TOP-1
chrX	74174741	74174792	seqA,Seq-rs246519-TOP-1,5,52270938,A,G:0-50	45	96.0	0	50	50	Seq-rs246519-TOP-1
chrX	83812202	83812253	seqA,Seq-rs246519-TOP-1,5,52270938,A,G:0-50	45	96.0	0	50	50	Seq-rs246519-TOP-1
chrX	90767269	90767320	seqA,Seq-rs246519-TOP-1,5,52270938,A,G:0-50	45	96.0	0	50	50	Seq-rs246519-TOP-1
chrX	92289210	92289261	seqA,Seq-rs246519-TOP-1,5,52270938,A,G:0-50	45	96.0	0	50	50	Seq-rs246519-TOP-1
chrX	99806787	99806838	seqA,Seq-rs246519-TOP-1,5,52270938,A,G:0-50	45	96.0	0	50	50	Seq-rs246519-TOP-1
chrX	112690226	112690277	seqA,Seq-rs246519-TOP-1,5,52270938,A,G:0-50	45	96.0	0	50	50	Seq-rs246519-TOP-1
chrX	119097087	119097138	seqA,Seq-rs246519-TOP-1,5,52270938,A,G:0-50	45	96.0	0	50	50	Seq-rs246519-TOP-1
chrX	130714179	130714230	seqA,Seq-rs246519-TOP-1,5,52270938,A,G:0-50	45	96.0	0	50	50	Seq-rs246519-TOP-1
chrY	8178829	8178879	seqA,Seq-rs246520-BOT-1,5,52271016,T,C:0-50	46	96.0	0	50	50	Seq-rs246520-BOT-1
chrY	8326211	8326261	seqA,Seq-rs246520-BOT-1,5,52271016,T,C:0-50	46	96.0	0	50	50	Seq-rs246520-BOT-1
chrY	9430247	9430297	seqA,Seq-rs246520-BOT-1,5,52271016,T,C:0-50	46	96.0	0	50	50	Seq-rs246520-BOT-1
chrY	18139323	18139373	seqA,Seq-rs246520-BOT-1,5,52271016,T,C:0-50	46	96.0	0	50	50	Seq-rs246520-BOT-1
chrY	23517813	23517863	seqA,Seq-rs246520-BOT-1,5,52271016,T,C:0-50	46	96.0	0	50	50	Seq-rs246520-BOT-1
chrY	24737855	24737905	seqA,Seq-rs246520-BOT-1,5,52271016,T,C:0-50	46	96.0	0	50	50	Seq-rs246520-BOT-1
chrY	28212252	28212302	seqA,Seq-rs246520-BOT-1,5,52271016,T,C:0-50	46	96.0	0	50	50	Seq-rs246520-BOT-1
chrY	6199552	6199601	seqA,Seq-rs246520-BOT-1,5,52271016,T,C:1-50	45	96.0	1	50	49	Seq-rs246520-BOT-1
chrY	4621430	4621480	seqA,Seq-rs246520-BOT-1,5,52271016,T,C:0-50	44	94.0	0	50	50	Seq-rs246520-BOT-1
chrY	4735927	4735977	seqA,Seq-rs246520-BOT-1,5,52271016,T,C:0-50	44	94.0	0	50	50	Seq-rs246520-BOT-1
chrY	4842806	4842856	seqA,Seq-rs246520-BOT-1,5,52271016,T,C:0-50	44	94.0	0	50	50	Seq-rs246520-BOT-1
chrY	5521688	5521738	seqA,Seq-rs246520-BOT-1,5,52271016,T,C:0-50	44	94.0	0	50	50	Seq-rs246520-BOT-1
chrY	6496219	6496269	seqA,Seq-rs246520-BOT-1,5,52271016,T,C:0-50	44	94.0	0	50	50	Seq-rs246520-BOT-1
chrY	6721865	6721915	seqA,Seq-rs246520-BOT-1,5,52271016,T,C:0-50	44	94.0	0	50	50	Seq-rs246520-BOT-1
chrY	7004166	7004216	seqA,Seq-rs246520-BOT-1,5,52271016,T,C:0-50	44	94.0	0	50	50	Seq-rs246520-BOT-1
chrY	14303064	14303114	seqA,Seq-rs246520-BOT-1,5,52271016,T,C:0-50	44	94.0	0	50	50	Seq-rs246520-BOT-1
chrX	6852057	6852107	seqA,Seq-rs246520-BOT-1,5,52271016,T,C:0-50	48	98.0	0	50	50	Seq-rs246520-BOT-1
chrX	27778192	27778242	seqA,Seq-rs246520-BOT-1,5,52271016,T,C:0-50	48	98.0	0	50	50	Seq-rs246520-BOT-1
chrX	10684618	10684668	seqA,Seq-rs246520-BOT-1,5,52271016,T,C:0-50	46	96.0	0	50	50	Seq-rs246520-BOT-1
chrX	12490966	12491016	seqA,Seq-rs246520-BOT-1,5,52271016,T,C:0-50	46	96.0	0	50	50	Seq-rs246520-BOT-1
chrX	21108829	21108879	seqA,Seq-rs246520-BOT-1,5,52271016,T,C:0-50	46	96.0	0	50	50	Seq-rs246520-BOT-1
chrX	21359213	21359263	seqA,Seq-rs246520-BOT-1,5,52271016,T,C:0-50	46	96.0	0	50	50	Seq-rs246520-BOT-1
chrX	22696474	22696524	seqA,Seq-rs246520-BOT-1,5,52271016,T,C:0-50	46	96.0	0	50	50	Seq-rs246520-BOT-1
chrX	25347687	25347737	seqA,Seq-rs246520-BOT-1,5,52271016,T,C:0-50	46	96.0	0	50	50	Seq-rs246520-BOT-1
chrX	34434663	34434713	seqA,Seq-rs246520-BOT-1,5,52271016,T,C:0-50	46	96.0	0	50	50	Seq-rs246520-BOT-1
chrX	35240935	35240985	seqA,Seq-rs246520-BOT-1,5,52271016,T,C:0-50	46	96.0	0	50	50	Seq-rs246520-BOT-1
chrX	37258268	37258318	seqA,Seq-rs246520-BOT-1,5,52271016,T,C:0-50	46	96.0	0	50	50	Seq-rs246520-BOT-1
chrX	37629382	37629432	seqA,Seq-rs246520-BOT-1,5,52271016,T,C:0-50	46	96.0	0	50	50	Seq-rs246520-BOT-1
chrX	51367509	51367559	seqA,Seq-rs246520-BOT-1,5,52271016,T,C:0-50	46	96.0	0	50	50	Seq-rs246520-BOT-1
chrX	51389086	51389136	seqA,Seq-rs246520-BOT-1,5,52271016,T,C:0-50	46	96.0	0	50	50	Seq-rs246520-BOT-1
chrX	53175705	53175755	seqA,Seq-rs246520-BOT-1,5,52271016,T,C:0-50	46	96.0	0	50	50	Seq-rs246520-BOT-1
chrX	57736481	57736531	seqA,Seq-rs246520-BOT-1,5,52271016,T,C:0-50	46	96.0	0	50	50	Seq-rs246520-BOT-1
chrY	6641604	6641654	seqA,Seq-rs246520-BOT-1,5,52271016,T,C:0-50	46	96.0	0	50	50	Seq-rs246520-BOT-1
chrY	7442665	7442715	seqA,Seq-rs246520-BOT-1,5,52271016,T,C:0-50	46	96.0	0	50	50	Seq-rs246520-BOT-1
chrY	13980351	13980401	seqA,Seq-rs246520-BOT-1,5,52271016,T,C:0-50	46	96.0	0	50	50	Seq-rs246520-BOT-1
chrY	17701430	17701480	seqA,Seq-rs246520-BOT-1,5,52271016,T,C:0-50	46	96.0	0	50	50	Seq-rs246520-BOT-1
chrY	23018522	23018572	seqA,Seq-rs246520-BOT-1,5,52271016,T,C:0-50	46	96.0	0	50	50	Seq-rs246520-BOT-1
chrY	24140783	24140833	seqA,Seq-rs246520-BOT-1,5,52271016,T,C:0-50	46	96.0	0	50	50	Seq-rs246520-BOT-1
chrY	25750070	25750120	seqA,Seq-rs246520-BOT-1,5,52271016,T,C:0-50	46	96.0	0	50	50	Seq-rs246520-BOT-1
chrY	59060049	59060099	seqA,Seq-rs246520-BOT-1,5,52271016,T,C:0-50	46	96.0	0	50	50	Seq-rs246520-BOT-1
chrY	9680796	9680845	seqA,Seq-rs246520-BOT-1,5,52271016,T,C:1-50	45	96.0	1	50	49	Seq-rs246520-BOT-1
chrY	9803793	9803842	seqA,Seq-rs246520-BOT-1,5,52271016,T,C:1-50	45	96.0	1	50	49	Seq-rs246520-BOT-1
chrY	1777237	1777287	seqA,Seq-rs246520-BOT-1,5,52271016,T,C:0-50	44	94.0	0	50	50	Seq-rs246520-BOT-1
chrY	3461997	3462047	seqA,Seq-rs246520-BOT-1,5,52271016,T,C:0-50	44	94.0	0	50	50	Seq-rs246520-BOT-1
chrY	4913731	4913781	seqA,Seq-rs246520-BOT-1,5,52271016,T,C:0-50	44	94.0	0	50	50	Seq-rs246520-BOT-1
chrY	6821297	6821347	seqA,Seq-rs246520-BOT-1,5,52271016,T,C:0-50	44	94.0	0	50	50	Seq-rs246520-BOT-1
chrY	7026726	7026776	seqA,Seq-rs246520-BOT-1,5,52271016,T,C:0-50	44	94.0	0	50	50	Seq-rs246520-BOT-1
chrY	7062597	7062647	seqA,Seq-rs246520-BOT-1,5,52271016,T,C:0-50	44	94.0	0	50	50	Seq-rs246520-BOT-1
chrX	114319590	114319640	seqA,Seq-rs246520-BOT-1,5,52271016,T,C:0-50	48	98.0	0	50	50	Seq-rs246520-BOT-1
chrX	7510216	7510266	seqA,Seq-rs246520-BOT-1,5,52271016,T,C:0-50	46	96.0	0	50	50	Seq-rs246520-BOT-1
chrX	13155019	13155069	seqA,Seq-rs246520-BOT-1,5,52271016,T,C:0-50	46	96.0	0	50	50	Seq-rs246520-BOT-1
chrX	23668392	23668442	seqA,Seq-rs246520-BOT-1,5,52271016,T,C:0-50	46	96.0	0	50	50	Seq-rs246520-BOT-1
chrX	25139831	25139881	seqA,Seq-rs246520-BOT-1,5,52271016,T,C:0-50	46	96.0	0	50	50	Seq-rs246520-BOT-1
chrX	25335625	25335675	seqA,Seq-rs246520-BOT-1,5,52271016,T,C:0-50	46	96.0	0	50	50	Seq-rs246520-BOT-1
chrX	35653071	35653121	seqA,Seq-rs246520-BOT-1,5,52271016,T,C:0-50	46	96.0	0	50	50	Seq-rs246520-BOT-1
chrX	36097371	36097421	seqA,Seq-rs246520-BOT-1,5,52271016,T,C:0-50	46	96.0	0	50	50	Seq-rs246520-BOT-1
chrX	36192996	36193046	seqA,Seq-rs246520-BOT-1,5,52271016,T,C:0-50	46	96.0	0	50	50	Seq-rs246520-BOT-1
chrX	36252310	36252360	seqA,Seq-rs246520-BOT-1,5,52271016,T,C:0-50	46	96.0	0	50	50	Seq-rs246520-BOT-1
chrX	39044193	39044243	seqA,Seq-rs246520-BOT-1,5,52271016,T,C:0-50	46	96.0	0	50	50	Seq-rs246520-BOT-1
chrX	43534273	43534323	seqA,Seq-rs246520-BOT-1,5,52271016,T,C:0-50	46	96.0	0	50	50	Seq-rs246520-BOT-1
chrX	49389236	49389286	seqA,Seq-rs246520-BOT-1,5,52271016,T,C:0-50	46	96.0	0	50	50	Seq-rs246520-BOT-1
chrX	51259752	51259802	seqA,Seq-rs246520-BOT-1,5,52271016,T,C:0-50	46	96.0	0	50	50	Seq-rs246520-BOT-1
chrX	54908075	54908125	seqA,Seq-rs246520-BOT-1,5,52271016,T,C:0-50	46	96.0	0	50	50	Seq-rs246520-BOT-1
chrX	56078280	56078330	seqA,Seq-rs246520-BOT-1,5,52271016,T,C:0-50	46	96.0	0	50	50	Seq-rs246520-BOT-1
chrY	17642671	17642722	seqA,Seq-rs246520-TOP-1,5,52271016,A,G:0-50	47	98.0	0	50	50	Seq-rs246520-TOP-1
chrY	21746868	21746919	seqA,Seq-rs246520-TOP-1,5,52271016,A,G:0-50	47	98.0	0	50	50	Seq-rs246520-TOP-1
chrY	22856289	22856340	seqA,Seq-rs246520-TOP-1,5,52271016,A,G:0-50	47	98.0	0	50	50	Seq-rs246520-TOP-1
chrY	27261086	27261137	seqA,Seq-rs246520-TOP-1,5,52271016,A,G:0-50	47	98.0	0	50	50	Seq-rs246520-TOP-1
chrY	17858735	17858785	seqA,Seq-rs246520-TOP-1,5,52271016,A,G:0-49	46	98.0	0	49	49	Seq-rs246520-TOP-1
chrY	2899413	2899464	seqA,Seq-rs246520-TOP-1,5,52271016,A,G:0-50	45	96.0	0	50	50	Seq-rs246520-TOP-1
chrY	5347597	5347648	seqA,Seq-rs246520-TOP-1,5,52271016,A,G:0-50	45	96.0	0	50	50	Seq-rs246520-TOP-1
chrY	6821245	6821296	seqA,Seq-rs246520-TOP-1,5,52271016,A,G:0-50	45	96.0	0	50	50	Seq-rs246520-TOP-1
chrY	13383431	13383482	seqA,Seq-rs246520-TOP-1,5,52271016,A,G:0-50	45	96.0	0	50	50	Seq-rs246520-TOP-1
chrY	14634851	14634902	seqA,Seq-rs246520-TOP-1,5,52271016,A,G:0-50	45	96.0	0	50	50	Seq-rs246520-TOP-1
chrY	15762966	15763016	seqA,Seq-rs246520-TOP-1,5,52271016,A,G:0-50	44	94.0	0	50	50	Seq-rs246520-TOP-1
chrY	18134841	18134892	seqA,Seq-rs246520-TOP-1,5,52271016,A,G:0-50	45	96.0	0	50	50	Seq-rs246520-TOP-1
chrY	19355844	19355895	seqA,Seq-rs246520-TOP-1,5,52271016,A,G:0-50	45	96.0	0	50	50	Seq-rs246520-TOP-1
chrY	21633946	21633997	seqA,Seq-rs246520-TOP-1,5,52271016,A,G:0-50	45	96.0	0	50	50	Seq-rs246520-TOP-1
chrY	22051371	22051422	seqA,Seq-rs246520-TOP-1,5,52271016,A,G:0-50	45	96.0	0	50	50	Seq-rs246520-TOP-1
chrY	24644905	24644956	seqA,Seq-rs246520-TOP-1,5,52271016,A,G:0-50	45	96.0	0	50	50	Seq-rs246520-TOP-1
chrX	14480495	14480546	seqA,Seq-rs246520-TOP-1,5,52271016,A,G:0-50	47	98.0	0	50	50	Seq-rs246520-TOP-1
chrX	21241890	21241941	seqA,Seq-rs246520-TOP-1,5,52271016,A,G:0-50	47	98.0	0	50	50	Seq-rs246520-TOP-1
chrX	26303945	26303996	seqA,Seq-rs246520-TOP-1,5,52271016,A,G:0-50	47	98.0	0	50	50	Seq-rs246520-TOP-1
chrX	28169359	28169410	seqA,Seq-rs246520-TOP-1,5,52271016,A,G:0-50	47	98.0	0	50	50	Seq-rs246520-TOP-1
chrX	35653020	35653070	seqA,Seq-rs246520-TOP-1,5,52271016,A,G:0-50	46	96.0	0	50	50	Seq-rs246520-TOP-1
chrX	37445576	37445627	seqA,Seq-rs246520-TOP-1,5,52271016,A,G:0-50	47	98.0	0	50	50	Seq-rs246520-TOP-1
chrX	55699302	55699353	seqA,Seq-rs246520-TOP-1,5,52271016,A,G:0-50	47	98.0	0	50	50	Seq-rs246520-TOP-1
chrX	55799856	55799907	seqA,Seq-rs246520-TOP-1,5,52271016,A,G:0-50	47	98.0	0	50	50	Seq-rs246520-TOP-1
chrX	56208420	56208471	seqA,Seq-rs246520-TOP-1,5,52271016,A,G:0-50	47	98.0	0	50	50	Seq-rs246520-TOP-1
chrX	57115958	57116009	seqA,Seq-rs246520-TOP-1,5,52271016,A,G:0-50	47	98.0	0	50	50	Seq-rs246520-TOP-1
chrX	68974432	68974483	seqA,Seq-rs246520-TOP-1,5,52271016,A,G:0-50	47	98.0	0	50	50	Seq-rs246520-TOP-1
chrX	71979334	71979385	seqA,Seq-rs246520-TOP-1,5,52271016,A,G:0-50	47	98.0	0	50	50	Seq-rs246520-TOP-1
chrX	76250989	76251040	seqA,Seq-rs246520-TOP-1,5,52271016,A,G:0-50	47	98.0	0	50	50	Seq-rs246520-TOP-1
chrX	84387181	84387232	seqA,Seq-rs246520-TOP-1,5,52271016,A,G:0-50	47	98.0	0	50	50	Seq-rs246520-TOP-1
chrX	102123636	102123687	seqA,Seq-rs246520-TOP-1,5,52271016,A,G:0-50	47	98.0	0	50	50	Seq-rs246520-TOP-1
chrX	107789865	107789916	seqA,Seq-rs246520-TOP-1,5,52271016,A,G:0-50	47	98.0	0	50	50	Seq-rs246520-TOP-1
chrY	14179328	14179379	seqA,Seq-rs246520-TOP-1,5,52271016,A,G:0-50	47	98.0	0	50	50	Seq-rs246520-TOP-1
chrY	15117712	15117763	seqA,Seq-rs246520-TOP-1,5,52271016,A,G:0-50	47	98.0	0	50	50	Seq-rs246520-TOP-1
chrY	17724334	17724385	seqA,Seq-rs246520-TOP-1,5,52271016,A,G:0-50	47	98.0	0	50	50	Seq-rs246520-TOP-1
chrY	25067503	25067554	seqA,Seq-rs246520-TOP-1,5,52271016,A,G:0-50	47	98.0	0	50	50	Seq-rs246520-TOP-1
chrY	26701256	26701307	seqA,Seq-rs246520-TOP-1,5,52271016,A,G:0-50	47	98.0	0	50	50	Seq-rs246520-TOP-1
chrY	2698898	2698949	seqA,Seq-rs246520-TOP-1,5,52271016,A,G:0-50	45	96.0	0	50	50	Seq-rs246520-TOP-1
chrY	3313038	3313089	seqA,Seq-rs246520-TOP-1,5,52271016,A,G:0-50	45	96.0	0	50	50	Seq-rs246520-TOP-1
chrY	5521739	5521790	seqA,Seq-rs246520-TOP-1,5,52271016,A,G:0-50	45	96.0	0	50	50	Seq-rs246520-TOP-1
chrY	8326262	8326313	seqA,Seq-rs246520-TOP-1,5,52271016,A,G:0-50	45	96.0	0	50	50	Seq-rs246520-TOP-1
chrY	14683071	14683122	seqA,Seq-rs246520-TOP-1,5,52271016,A,G:0-50	45	96.0	0	50	50	Seq-rs246520-TOP-1
chrY	19326202	19326253	seqA,Seq-rs246520-TOP-1,5,52271016,A,G:0-50	45	96.0	0	50	50	Seq-rs246520-TOP-1
chrY	22210849	22210900	seqA,Seq-rs246520-TOP-1,5,52271016,A,G:0-50	45	96.0	0	50	50	Seq-rs246520-TOP-1
chrY	24233741	24233792	seqA,Seq-rs246520-TOP-1,5,52271016,A,G:0-50	45	96.0	0	50	50	Seq-rs246520-TOP-1
chrY	25843427	25843478	seqA,Seq-rs246520-TOP-1,5,52271016,A,G:0-50	45	96.0	0	50	50	Seq-rs246520-TOP-1
chrY	59143037	59143088	seqA,Seq-rs246520-TOP-1,5,52271016,A,G:0-50	45	96.0	0	50	50	Seq-rs246520-TOP-1
chrY	22691656	22691706	seqA,Seq-rs246520-TOP-1,5,52271016,A,G:1-50	44	96.0	1	50	49	Seq-rs246520-TOP-1
chrX	2978940	2978991	seqA,Seq-rs246520-TOP-1,5,52271016,A,G:0-50	47	98.0	0	50	50	Seq-rs246520-TOP-1
chrX	12126127	12126178	seqA,Seq-rs246520-TOP-1,5,52271016,A,G:0-50	47	98.0	0	50	50	Seq-rs246520-TOP-1
chrX	13744313	13744364	seqA,Seq-rs246520-TOP-1,5,52271016,A,G:0-50	47	98.0	0	50	50	Seq-rs246520-TOP-1
chrX	14410523	14410574	seqA,Seq-rs246520-TOP-1,5,52271016,A,G:0-50	47	98.0	0	50	50	Seq-rs246520-TOP-1
chrX	22628861	22628912	seqA,Seq-rs246520-TOP-1,5,52271016,A,G:0-50	47	98.0	0	50	50	Seq-rs246520-TOP-1
chrX	41669427	41669478	seqA,Seq-rs246520-TOP-1,5,52271016,A,G:0-50	47	98.0	0	50	50	Seq-rs246520-TOP-1
chrX	52581324	52581375	seqA,Seq-rs246520-TOP-1,5,52271016,A,G:0-50	47	98.0	0	50	50	Seq-rs246520-TOP-1
chrX	54872870	54872921	seqA,Seq-rs246520-TOP-1,5,52271016,A,G:0-50	47	98.0	0	50	50	Seq-rs246520-TOP-1
chrX	57279787	57279838	seqA,Seq-rs246520-TOP-1,5,52271016,A,G:0-50	47	98.0	0	50	50	Seq-rs246520-TOP-1
chrX	57592939	57592990	seqA,Seq-rs246520-TOP-1,5,52271016,A,G:0-50	47	98.0	0	50	50	Seq-rs246520-TOP-1
chrX	58030764	58030815	seqA,Seq-rs246520-TOP-1,5,52271016,A,G:0-50	47	98.0	0	50	50	Seq-rs246520-TOP-1
chrX	62828482	62828533	seqA,Seq-rs246520-TOP-1,5,52271016,A,G:0-50	47	98.0	0	50	50	Seq-rs246520-TOP-1
chrX	71038081	71038132	seqA,Seq-rs246520-TOP-1,5,52271016,A,G:0-50	47	98.0	0	50	50	Seq-rs246520-TOP-1
chrX	72181106	72181157	seqA,Seq-rs246520-TOP-1,5,52271016,A,G:0-50	47	98.0	0	50	50	Seq-rs246520-TOP-1
chrX	74710010	74710061	seqA,Seq-rs246520-TOP-1,5,52271016,A,G:0-50	47	98.0	0	50	50	Seq-rs246520-TOP-1
chrX	75781526	75781577	seqA,Seq-rs246520-TOP-1,5,52271016,A,G:0-50	47	98.0	0	50	50	Seq-rs246520-TOP-1
chrY	17642671	17642722	seqA,Seq-rs246520-TOP-2,5,52271016,A,G:0-50	47	98.0	0	50	50	Seq-rs246520-TOP-2
chrY	21746868	21746919	seqA,Seq-rs246520-TOP-2,5,52271016,A,G:0-50	47	98.0	0	50	50	Seq-rs246520-TOP-2
chrY	22856289	22856340	seqA,Seq-rs246520-TOP-2,5,52271016,A,G:0-50	47	98.0	0	50	50	Seq-rs246520-TOP-2
chrY	27261086	27261137	seqA,Seq-rs246520-TOP-2,5,52271016,A,G:0-50	47	98.0	0	50	50	Seq-rs246520-TOP-2
chrY	17858735	17858785	seqA,Seq-rs246520-TOP-2,5,52271016,A,G:0-49	46	98.0	0	49	49	Seq-rs246520-TOP-2
chrY	2899413	2899464	seqA,Seq-rs246520-TOP-2,5,52271016,A,G:0-50	45	96.0	0	50	50	Seq-rs246520-TOP-2
chrY	5347597	5347648	seqA,Seq-rs246520-TOP-2,5,52271016,A,G:0-50	45	96.0	0	50	50	Seq-rs246520-TOP-2
chrY	6821245	6821296	seqA,Seq-rs246520-TOP-2,5,52271016,A,G:0-50	45	96.0	0	50	50	Seq-rs246520-TOP-2
chrY	13383431	13383482	seqA,Seq-rs246520-TOP-2,5,52271016,A,G:0-50	45	96.0	0	50	50	Seq-rs246520-TOP-2
chrY	14634851	14634902	seqA,Seq-rs246520-TOP-2,5,52271016,A,G:0-50	45	96.0	0	50	50	Seq-rs246520-TOP-2
chrY	15762966	15763016	seqA,Seq-rs246520-TOP-2,5,52271016,A,G:0-50	44	94.0	0	50	50	Seq-rs246520-TOP-2
chrY	18134841	18134892	seqA,Seq-rs246520-TOP-2,5,52271016,A,G:0-50	45	96.0	0	50	50	Seq-rs246520-TOP-2
chrY	19355844	19355895	seqA,Seq-rs246520-TOP-2,5,52271016,A,G:0-50	45	96.0	0	50	50	Seq-rs246520-TOP-2
chrY	21633946	21633997	seqA,Seq-rs246520-TOP-2,5,52271016,A,G:0-50	45	96.0	0	50	50	Seq-rs246520-TOP-2
chrY	22051371	22051422	seqA,Seq-rs246520-TOP-2,5,52271016,A,G:0-50	45	96.0	0	50	50	Seq-rs246520-TOP-2
chrY	24644905	24644956	seqA,Seq-rs246520-TOP-2,5,52271016,A,G:0-50	45	96.0	0	50	50	Seq-rs246520-TOP-2
chrX	14480495	14480546	seqA,Seq-rs246520-TOP-2,5,52271016,A,G:0-50	47	98.0	0	50	50	Seq-rs246520-TOP-2
chrX	21241890	21241941	seqA,Seq-rs246520-TOP-2,5,52271016,A,G:0-50	47	98.0	0	50	50	Seq-rs246520-TOP-2
chrX	26303945	26303996	seqA,Seq-rs246520-TOP-2,5,52271016,A,G:0-50	47	98.0	0	50	50	Seq-rs246520-TOP-2
chrX	28169359	28169410	seqA,Seq-rs246520-TOP-2,5,52271016,A,G:0-50	47	98.0	0	50	50	Seq-rs246520-TOP-2
chrX	35653020	35653070	seqA,Seq-rs246520-TOP-2,5,52271016,A,G:0-50	46	96.0	0	50	50	Seq-rs246520-TOP-2
chrX	37445576	37445627	seqA,Seq-rs246520-TOP-2,5,52271016,A,G:0-50	47	98.0	0	50	50	Seq-rs246520-TOP-2
chrX	55699302	55699353	seqA,Seq-rs246520-TOP-2,5,52271016,A,G:0-50	47	98.0	0	50	50	Seq-rs246520-TOP-2
chrX	55799856	55799907	seqA,Seq-rs246520-TOP-2,5,52271016,A,G:0-50	47	98.0	0	50	50	Seq-rs246520-TOP-2
chrX	56208420	56208471	seqA,Seq-rs246520-TOP-2,5,52271016,A,G:0-50	47	98.0	0	50	50	Seq-rs246520-TOP-2
chrX	57115958	57116009	seqA,Seq-rs246520-TOP-2,5,52271016,A,G:0-50	47	98.0	0	50	50	Seq-rs246520-TOP-2
chrX	68974432	68974483	seqA,Seq-rs246520-TOP-2,5,52271016,A,G:0-50	47	98.0	0	50	50	Seq-rs246520-TOP-2
chrX	71979334	71979385	seqA,Seq-rs246520-TOP-2,5,52271016,A,G:0-50	47	98.0	0	50	50	Seq-rs246520-TOP-2
chrX	76250989	76251040	seqA,Seq-rs246520-TOP-2,5,52271016,A,G:0-50	47	98.0	0	50	50	Seq-rs246520-TOP-2
chrX	84387181	84387232	seqA,Seq-rs246520-TOP-2,5,52271016,A,G:0-50	47	98.0	0	50	50	Seq-rs246520-TOP-2
chrX	102123636	102123687	seqA,Seq-rs246520-TOP-2,5,52271016,A,G:0-50	47	98.0	0	50	50	Seq-rs246520-TOP-2
chrX	107789865	107789916	seqA,Seq-rs246520-TOP-2,5,52271016,A,G:0-50	47	98.0	0	50	50	Seq-rs246520-TOP-2
chrY	14179328	14179379	seqA,Seq-rs246520-TOP-2,5,52271016,A,G:0-50	47	98.0	0	50	50	Seq-rs246520-TOP-2
chrY	15117712	15117763	seqA,Seq-rs246520-TOP-2,5,52271016,A,G:0-50	47	98.0	0	50	50	Seq-rs246520-TOP-2
chrY	17724334	17724385	seqA,Seq-rs246520-TOP-2,5,52271016,A,G:0-50	47	98.0	0	50	50	Seq-rs246520-TOP-2
chrY	25067503	25067554	seqA,Seq-rs246520-TOP-2,5,52271016,A,G:0-50	47	98.0	0	50	50	Seq-rs246520-TOP-2
chrY	26701256	26701307	seqA,Seq-rs246520-TOP-2,5,52271016,A,G:0-50	47	98.0	0	50	50	Seq-rs246520-TOP-2
chrY	2698898	2698949	seqA,Seq-rs246520-TOP-2,5,52271016,A,G:0-50	45	96.0	0	50	50	Seq-rs246520-TOP-2
chrY	3313038	3313089	seqA,Seq-rs246520-TOP-2,5,52271016,A,G:0-50	45	96.0	0	50	50	Seq-rs246520-TOP-2
chrY	5521739	5521790	seqA,Seq-rs246520-TOP-2,5,52271016,A,G:0-50	45	96.0	0	50	50	Seq-rs246520-TOP-2
chrY	8326262	8326313	seqA,Seq-rs246520-TOP-2,5,52271016,A,G:0-50	45	96.0	0	50	50	Seq-rs246520-TOP-2
chrY	14683071	14683122	seqA,Seq-rs246520-TOP-2,5,52271016,A,G:0-50	45	96.0	0	50	50	Seq-rs246520-TOP-2
chrY	19326202	19326253	seqA,Seq-rs246520-TOP-2,5,52271016,A,G:0-50	45	96.0	0	50	50	Seq-rs246520-TOP-2
chrY	22210849	22210900	seqA,Seq-rs246520-TOP-2,5,52271016,A,G:0-50	45	96.0	0	50	50	Seq-rs246520-TOP-2
chrY	24233741	24233792	seqA,Seq-rs246520-TOP-2,5,52271016,A,G:0-50	45	96.0	0	50	50	Seq-rs246520-TOP-2
chrY	25843427	25843478	seqA,Seq-rs246520-TOP-2,5,52271016,A,G:0-50	45	96.0	0	50	50	Seq-rs246520-TOP-2
chrY	59143037	59143088	seqA,Seq-rs246520-TOP-2,5,52271016,A,G:0-50	45	96.0	0	50	50	Seq-rs246520-TOP-2
chrY	22691656	22691706	seqA,Seq-rs246520-TOP-2,5,52271016,A,G:1-50	44	96.0	1	50	49	Seq-rs246520-TOP-2
chrX	2978940	2978991	seqA,Seq-rs246520-TOP-2,5,52271016,A,G:0-50	47	98.0	0	50	50	Seq-rs246520-TOP-2
chrX	12126127	12126178	seqA,Seq-rs246520-TOP-2,5,52271016,A,G:0-50	47	98.0	0	50	50	Seq-rs246520-TOP-2
chrX	13744313	13744364	seqA,Seq-rs246520-TOP-2,5,52271016,A,G:0-50	47	98.0	0	50	50	Seq-rs246520-TOP-2
chrX	14410523	14410574	seqA,Seq-rs246520-TOP-2,5,52271016,A,G:0-50	47	98.0	0	50	50	Seq-rs246520-TOP-2
chrX	22628861	22628912	seqA,Seq-rs246520-TOP-2,5,52271016,A,G:0-50	47	98.0	0	50	50	Seq-rs246520-TOP-2
chrX	41669427	41669478	seqA,Seq-rs246520-TOP-2,5,52271016,A,G:0-50	47	98.0	0	50	50	Seq-rs246520-TOP-2
chrX	52581324	52581375	seqA,Seq-rs246520-TOP-2,5,52271016,A,G:0-50	47	98.0	0	50	50	Seq-rs246520-TOP-2
chrX	54872870	54872921	seqA,Seq-rs246520-TOP-2,5,52271016,A,G:0-50	47	98.0	0	50	50	Seq-rs246520-TOP-2
chrX	57279787	57279838	seqA,Seq-rs246520-TOP-2,5,52271016,A,G:0-50	47	98.0	0	50	50	Seq-rs246520-TOP-2
chrX	57592939	57592990	seqA,Seq-rs246520-TOP-2,5,52271016,A,G:0-50	47	98.0	0	50	50	Seq-rs246520-TOP-2
chrX	58030764	58030815	seqA,Seq-rs246520-TOP-2,5,52271016,A,G:0-50	47	98.0	0	50	50	Seq-rs246520-TOP-2
chrX	62828482	62828533	seqA,Seq-rs246520-TOP-2,5,52271016,A,G:0-50	47	98.0	0	50	50	Seq-rs246520-TOP-2
chrX	71038081	71038132	seqA,Seq-rs246520-TOP-2,5,52271016,A,G:0-50	47	98.0	0	50	50	Seq-rs246520-TOP-2
chrX	72181106	72181157	seqA,Seq-rs246520-TOP-2,5,52271016,A,G:0-50	47	98.0	0	50	50	Seq-rs246520-TOP-2
chrX	74710010	74710061	seqA,Seq-rs246520-TOP-2,5,52271016,A,G:0-50	47	98.0	0	50	50	Seq-rs246520-TOP-2
chrX	75781526	75781577	seqA,Seq-rs246520-TOP-2,5,52271016,A,G:0-50	47	98.0	0	50	50	Seq-rs246520-TOP-2
chrY	5521679	5521729	seqA,Seq-rs246521-BOT-1,5,52271025,T,G:0-50	46	96.0	0	50	50	Seq-rs246521-BOT-1
chrY	9430242	9430288	seqA,Seq-rs246521-BOT-1,5,52271025,T,G:4-50	44	97.9	4	50	46	Seq-rs246521-BOT-1
chrY	17061820	17061866	seqA,Seq-rs246521-BOT-1,5,52271025,T,G:4-50	44	97.9	4	50	46	Seq-rs246521-BOT-1
chrY	18139318	18139364	seqA,Seq-rs246521-BOT-1,5,52271025,T,G:4-50	44	97.9	4	50	46	Seq-rs246521-BOT-1
chrY	23517808	23517854	seqA,Seq-rs246521-BOT-1,5,52271025,T,G:4-50	44	97.9	4	50	46	Seq-rs246521-BOT-1
chrY	24737850	24737896	seqA,Seq-rs246521-BOT-1,5,52271025,T,G:4-50	44	97.9	4	50	46	Seq-rs246521-BOT-1
chrY	28212247	28212293	seqA,Seq-rs246521-BOT-1,5,52271025,T,G:4-50	44	97.9	4	50	46	Seq-rs246521-BOT-1
chrY	28487274	28487320	seqA,Seq-rs246521-BOT-1,5,52271025,T,G:4-50	44	97.9	4	50	46	Seq-rs246521-BOT-1
chrY	59142977	59143027	seqA,Seq-rs246521-BOT-1,5,52271025,T,G:0-50	44	94.0	0	50	50	Seq-rs246521-BOT-1
chrY	3205062	3205108	seqA,Seq-rs246521-BOT-1,5,52271025,T,G:4-50	42	95.7	4	50	46	Seq-rs246521-BOT-1
chrY	4621425	4621471	seqA,Seq-rs246521-BOT-1,5,52271025,T,G:4-50	42	95.7	4	50	46	Seq-rs246521-BOT-1
chrY	4735922	4735968	seqA,Seq-rs246521-BOT-1,5,52271025,T,G:4-50	42	95.7	4	50	46	Seq-rs246521-BOT-1
chrY	6199546	6199592	seqA,Seq-rs246521-BOT-1,5,52271025,T,G:4-50	42	95.7	4	50	46	Seq-rs246521-BOT-1
chrY	6721860	6721906	seqA,Seq-rs246521-BOT-1,5,52271025,T,G:4-50	42	95.7	4	50	46	Seq-rs246521-BOT-1
chrY	14257083	14257129	seqA,Seq-rs246521-BOT-1,5,52271025,T,G:4-50	42	95.7	4	50	46	Seq-rs246521-BOT-1
chrY	15804605	15804651	seqA,Seq-rs246521-BOT-1,5,52271025,T,G:4-50	42	95.7	4	50	46	Seq-rs246521-BOT-1
chrX	91789429	91789479	seqA,Seq-rs246521-BOT-1,5,52271025,T,G:0-50	46	96.0	0	50	50	Seq-rs246521-BOT-1
chrX	122050977	122051027	seqA,Seq-rs246521-BOT-1,5,52271025,T,G:0-50	46	96.0	0	50	50	Seq-rs246521-BOT-1
chrX	6852052	6852098	seqA,Seq-rs246521-BOT-1,5,52271025,T,G:4-50	44	97.9	4	50	46	Seq-rs246521-BOT-1
chrX	10684613	10684659	seqA,Seq-rs246521-BOT-1,5,52271025,T,G:4-50	44	97.9	4	50	46	Seq-rs246521-BOT-1
chrX	12490961	12491007	seqA,Seq-rs246521-BOT-1,5,52271025,T,G:4-50	44	97.9	4	50	46	Seq-rs246521-BOT-1
chrX	21108824	21108870	seqA,Seq-rs246521-BOT-1,5,52271025,T,G:4-50	44	97.9	4	50	46	Seq-rs246521-BOT-1
chrX	21359208	21359254	seqA,Seq-rs246521-BOT-1,5,52271025,T,G:4-50	44	97.9	4	50	46	Seq-rs246521-BOT-1
chrX	22257887	22257933	seqA,Seq-rs246521-BOT-1,5,52271025,T,G:4-50	44	97.9	4	50	46	Seq-rs246521-BOT-1
chrX	22696469	22696515	seqA,Seq-rs246521-BOT-1,5,52271025,T,G:4-50	44	97.9	4	50	46	Seq-rs246521-BOT-1
chrX	25347682	25347728	seqA,Seq-rs246521-BOT-1,5,52271025,T,G:4-50	44	97.9	4	50	46	Seq-rs246521-BOT-1
chrX	27778187	27778233	seqA,Seq-rs246521-BOT-1,5,52271025,T,G:4-50	44	97.9	4	50	46	Seq-rs246521-BOT-1
chrX	34434658	34434704	seqA,Seq-rs246521-BOT-1,5,52271025,T,G:4-50	44	97.9	4	50	46	Seq-rs246521-BOT-1
chrX	35240930	35240976	seqA,Seq-rs246521-BOT-1,5,52271025,T,G:4-50	44	97.9	4	50	46	Seq-rs246521-BOT-1
chrX	37629377	37629423	seqA,Seq-rs246521-BOT-1,5,52271025,T,G:4-50	44	97.9	4	50	46	Seq-rs246521-BOT-1
chrX	48293342	48293392	seqA,Seq-rs246521-BOT-1,5,52271025,T,G:0-50	44	94.0	0	50	50	Seq-rs246521-BOT-1
chrX	50869586	50869632	seqA,Seq-rs246521-BOT-1,5,52271025,T,G:4-50	44	97.9	4	50	46	Seq-rs246521-BOT-1
chrY	23018531	23018581	seqA,Seq-rs246521-BOT-1,5,52271025,T,G:0-50	46	96.0	0	50	50	Seq-rs246521-BOT-1
chrY	6641613	6641659	seqA,Seq-rs246521-BOT-1,5,52271025,T,G:4-50	44	97.9	4	50	46	Seq-rs246521-BOT-1
chrY	7442674	7442720	seqA,Seq-rs246521-BOT-1,5,52271025,T,G:4-50	44	97.9	4	50	46	Seq-rs246521-BOT-1
chrY	10079240	10079286	seqA,Seq-rs246521-BOT-1,5,52271025,T,G:4-50	44	97.9	4	50	46	Seq-rs246521-BOT-1
chrY	13980360	13980406	seqA,Seq-rs246521-BOT-1,5,52271025,T,G:4-50	44	97.9	4	50	46	Seq-rs246521-BOT-1
chrY	17269368	17269414	seqA,Seq-rs246521-BOT-1,5,52271025,T,G:4-50	44	97.9	4	50	46	Seq-rs246521-BOT-1
chrY	24140792	24140838	seqA,Seq-rs246521-BOT-1,5,52271025,T,G:4-50	44	97.9	4	50	46	Seq-rs246521-BOT-1
chrY	25750079	25750125	seqA,Seq-rs246521-BOT-1,5,52271025,T,G:4-50	44	97.9	4	50	46	Seq-rs246521-BOT-1
chrY	59060058	59060104	seqA,Seq-rs246521-BOT-1,5,52271025,T,G:4-50	44	97.9	4	50	46	Seq-rs246521-BOT-1
chrY	1777246	1777292	seqA,Seq-rs246521-BOT-1,5,52271025,T,G:4-50	42	95.7	4	50	46	Seq-rs246521-BOT-1
chrY	3462006	3462052	seqA,Seq-rs246521-BOT-1,5,52271025,T,G:4-50	42	95.7	4	50	46	Seq-rs246521-BOT-1
chrY	4913740	4913786	seqA,Seq-rs246521-BOT-1,5,52271025,T,G:4-50	42	95.7	4	50	46	Seq-rs246521-BOT-1
chrY	7026735	7026781	seqA,Seq-rs246521-BOT-1,5,52271025,T,G:4-50	42	95.7	4	50	46	Seq-rs246521-BOT-1
chrY	7062606	7062652	seqA,Seq-rs246521-BOT-1,5,52271025,T,G:4-50	42	95.7	4	50	46	Seq-rs246521-BOT-1
chrY	7122176	7122222	seqA,Seq-rs246521-BOT-1,5,52271025,T,G:4-50	42	95.7	4	50	46	Seq-rs246521-BOT-1
chrY	7346436	7346482	seqA,Seq-rs246521-BOT-1,5,52271025,T,G:4-50	42	95.7	4	50	46	Seq-rs246521-BOT-1
chrX	57836042	57836092	seqA,Seq-rs246521-BOT-1,5,52271025,T,G:0-50	46	96.0	0	50	50	Seq-rs246521-BOT-1
chrX	114319599	114319645	seqA,Seq-rs246521-BOT-1,5,52271025,T,G:4-50	46	100.0	4	50	46	Seq-rs246521-BOT-1
chrX	7510225	7510271	seqA,Seq-rs246521-BOT-1,5,52271025,T,G:4-50	44	97.9	4	50	46	Seq-rs246521-BOT-1
chrX	12881001	12881047	seqA,Seq-rs246521-BOT-1,5,52271025,T,G:4-50	44	97.9	4	50	46	Seq-rs246521-BOT-1
chrX	13155028	13155074	seqA,Seq-rs246521-BOT-1,5,52271025,T,G:4-50	44	97.9	4	50	46	Seq-rs246521-BOT-1
chrX	22251513	22251559	seqA,Seq-rs246521-BOT-1,5,52271025,T,G:4-50	44	97.9	4	50	46	Seq-rs246521-BOT-1
chrX	23380354	23380400	seqA,Seq-rs246521-BOT-1,5,52271025,T,G:4-50	44	97.9	4	50	46	Seq-rs246521-BOT-1
chrX	23583371	23583417	seqA,Seq-rs246521-BOT-1,5,52271025,T,G:4-50	44	97.9	4	50	46	Seq-rs246521-BOT-1
chrX	23668401	23668447	seqA,Seq-rs246521-BOT-1,5,52271025,T,G:4-50	44	97.9	4	50	46	Seq-rs246521-BOT-1
chrX	25139840	25139886	seqA,Seq-rs246521-BOT-1,5,52271025,T,G:4-50	44	97.9	4	50	46	Seq-rs246521-BOT-1
chrX	25335634	25335680	seqA,Seq-rs246521-BOT-1,5,52271025,T,G:4-50	44	97.9	4	50	46	Seq-rs246521-BOT-1
chrX	26199244	26199290	seqA,Seq-rs246521-BOT-1,5,52271025,T,G:4-50	44	97.9	4	50	46	Seq-rs246521-BOT-1
chrX	35653080	35653126	seqA,Seq-rs246521-BOT-1,5,52271025,T,G:4-50	44	97.9	4	50	46	Seq-rs246521-BOT-1
chrX	36097380	36097426	seqA,Seq-rs246521-BOT-1,5,52271025,T,G:4-50	44	97.9	4	50	46	Seq-rs246521-BOT-1
chrX	36193005	36193051	seqA,Seq-rs246521-BOT-1,5,52271025,T,G:4-50	44	97.9	4	50	46	Seq-rs246521-BOT-1
chrX	36252319	36252365	seqA,Seq-rs246521-BOT-1,5,52271025,T,G:4-50	44	97.9	4	50	46	Seq-rs246521-BOT-1
chrY	5521679	5521729	seqA,Seq-rs246521-BOT-2,5,52271025,T,G:0-50	46	96.0	0	50	50	Seq-rs246521-BOT-2
chrY	9430242	9430288	seqA,Seq-rs246521-BOT-2,5,52271025,T,G:4-50	44	97.9	4	50	46	Seq-rs246521-BOT-2
chrY	17061820	17061866	seqA,Seq-rs246521-BOT-2,5,52271025,T,G:4-50	44	97.9	4	50	46	Seq-rs246521-BOT-2
chrY	18139318	18139364	seqA,Seq-rs246521-BOT-2,5,52271025,T,G:4-50	44	97.9	4	50	46	Seq-rs246521-BOT-2
chrY	23517808	23517854	seqA,Seq-rs246521-BOT-2,5,52271025,T,G:4-50	44	97.9	4	50	46	Seq-rs246521-BOT-2
chrY	24737850	24737896	seqA,Seq-rs246521-BOT-2,5,52271025,T,G:4-50	44	97.9	4	50	46	Seq-rs246521-BOT-2
chrY	28212247	28212293	seqA,Seq-rs246521-BOT-2,5,52271025,T,G:4-50	44	97.9	4	50	46	Seq-rs246521-BOT-2
chrY	28487274	28487320	seqA,Seq-rs246521-BOT-2,5,52271025,T,G:4-50	44	97.9	4	50	46	Seq-rs246521-BOT-2
chrY	59142977	59143027	seqA,Seq-rs246521-BOT-2,5,52271025,T,G:0-50	44	94.0	0	50	50	Seq-rs246521-BOT-2
chrY	3205062	3205108	seqA,Seq-rs246521-BOT-2,5,52271025,T,G:4-50	42	95.7	4	50	46	Seq-rs246521-BOT-2
chrY	4621425	4621471	seqA,Seq-rs246521-BOT-2,5,52271025,T,G:4-50	42	95.7	4	50	46	Seq-rs246521-BOT-2
chrY	4735922	4735968	seqA,Seq-rs246521-BOT-2,5,52271025,T,G:4-50	42	95.7	4	50	46	Seq-rs246521-BOT-2
chrY	6199546	6199592	seqA,Seq-rs246521-BOT-2,5,52271025,T,G:4-50	42	95.7	4	50	46	Seq-rs246521-BOT-2
chrY	6721860	6721906	seqA,Seq-rs246521-BOT-2,5,52271025,T,G:4-50	42	95.7	4	50	46	Seq-rs246521-BOT-2
chrY	14257083	14257129	seqA,Seq-rs246521-BOT-2,5,52271025,T,G:4-50	42	95.7	4	50	46	Seq-rs246521-BOT-2
chrY	15804605	15804651	seqA,Seq-rs246521-BOT-2,5,52271025,T,G:4-50	42	95.7	4	50	46	Seq-rs246521-BOT-2
chrX	91789429	91789479	seqA,Seq-rs246521-BOT-2,5,52271025,T,G:0-50	46	96.0	0	50	50	Seq-rs246521-BOT-2
chrX	122050977	122051027	seqA,Seq-rs246521-BOT-2,5,52271025,T,G:0-50	46	96.0	0	50	50	Seq-rs246521-BOT-2
chrX	6852052	6852098	seqA,Seq-rs246521-BOT-2,5,52271025,T,G:4-50	44	97.9	4	50	46	Seq-rs246521-BOT-2
chrX	10684613	10684659	seqA,Seq-rs246521-BOT-2,5,52271025,T,G:4-50	44	97.9	4	50	46	Seq-rs246521-BOT-2
chrX	12490961	12491007	seqA,Seq-rs246521-BOT-2,5,52271025,T,G:4-50	44	97.9	4	50	46	Seq-rs246521-BOT-2
chrX	21108824	21108870	seqA,Seq-rs246521-BOT-2,5,52271025,T,G:4-50	44	97.9	4	50	46	Seq-rs246521-BOT-2
chrX	21359208	21359254	seqA,Seq-rs246521-BOT-2,5,52271025,T,G:4-50	44	97.9	4	50	46	Seq-rs246521-BOT-2
chrX	22257887	22257933	seqA,Seq-rs246521-BOT-2,5,52271025,T,G:4-50	44	97.9	4	50	46	Seq-rs246521-BOT-2
chrX	22696469	22696515	seqA,Seq-rs246521-BOT-2,5,52271025,T,G:4-50	44	97.9	4	50	46	Seq-rs246521-BOT-2
chrX	25347682	25347728	seqA,Seq-rs246521-BOT-2,5,52271025,T,G:4-50	44	97.9	4	50	46	Seq-rs246521-BOT-2
chrX	27778187	27778233	seqA,Seq-rs246521-BOT-2,5,52271025,T,G:4-50	44	97.9	4	50	46	Seq-rs246521-BOT-2
chrX	34434658	34434704	seqA,Seq-rs246521-BOT-2,5,52271025,T,G:4-50	44	97.9	4	50	46	Seq-rs246521-BOT-2
chrX	35240930	35240976	seqA,Seq-rs246521-BOT-2,5,52271025,T,G:4-50	44	97.9	4	50	46	Seq-rs246521-BOT-2
chrX	37629377	37629423	seqA,Seq-rs246521-BOT-2,5,52271025,T,G:4-50	44	97.9	4	50	46	Seq-rs246521-BOT-2
chrX	48293342	48293392	seqA,Seq-rs246521-BOT-2,5,52271025,T,G:0-50	44	94.0	0	50	50	Seq-rs246521-BOT-2
chrX	50869586	50869632	seqA,Seq-rs246521-BOT-2,5,52271025,T,G:4-50	44	97.9	4	50	46	Seq-rs246521-BOT-2
chrY	23018531	23018581	seqA,Seq-rs246521-BOT-2,5,52271025,T,G:0-50	46	96.0	0	50	50	Seq-rs246521-BOT-2
chrY	6641613	6641659	seqA,Seq-rs246521-BOT-2,5,52271025,T,G:4-50	44	97.9	4	50	46	Seq-rs246521-BOT-2
chrY	7442674	7442720	seqA,Seq-rs246521-BOT-2,5,52271025,T,G:4-50	44	97.9	4	50	46	Seq-rs246521-BOT-2
chrY	10079240	10079286	seqA,Seq-rs246521-BOT-2,5,52271025,T,G:4-50	44	97.9	4	50	46	Seq-rs246521-BOT-2
chrY	13980360	13980406	seqA,Seq-rs246521-BOT-2,5,52271025,T,G:4-50	44	97.9	4	50	46	Seq-rs246521-BOT-2
chrY	17269368	17269414	seqA,Seq-rs246521-BOT-2,5,52271025,T,G:4-50	44	97.9	4	50	46	Seq-rs246521-BOT-2
chrY	24140792	24140838	seqA,Seq-rs246521-BOT-2,5,52271025,T,G:4-50	44	97.9	4	50	46	Seq-rs246521-BOT-2
chrY	25750079	25750125	seqA,Seq-rs246521-BOT-2,5,52271025,T,G:4-50	44	97.9	4	50	46	Seq-rs246521-BOT-2
chrY	59060058	59060104	seqA,Seq-rs246521-BOT-2,5,52271025,T,G:4-50	44	97.9	4	50	46	Seq-rs246521-BOT-2
chrY	1777246	1777292	seqA,Seq-rs246521-BOT-2,5,52271025,T,G:4-50	42	95.7	4	50	46	Seq-rs246521-BOT-2
chrY	3462006	3462052	seqA,Seq-rs246521-BOT-2,5,52271025,T,G:4-50	42	95.7	4	50	46	Seq-rs246521-BOT-2
chrY	4913740	4913786	seqA,Seq-rs246521-BOT-2,5,52271025,T,G:4-50	42	95.7	4	50	46	Seq-rs246521-BOT-2
chrY	7026735	7026781	seqA,Seq-rs246521-BOT-2,5,52271025,T,G:4-50	42	95.7	4	50	46	Seq-rs246521-BOT-2
chrY	7062606	7062652	seqA,Seq-rs246521-BOT-2,5,52271025,T,G:4-50	42	95.7	4	50	46	Seq-rs246521-BOT-2
chrY	7122176	7122222	seqA,Seq-rs246521-BOT-2,5,52271025,T,G:4-50	42	95.7	4	50	46	Seq-rs246521-BOT-2
chrY	7346436	7346482	seqA,Seq-rs246521-BOT-2,5,52271025,T,G:4-50	42	95.7	4	50	46	Seq-rs246521-BOT-2
chrX	57836042	57836092	seqA,Seq-rs246521-BOT-2,5,52271025,T,G:0-50	46	96.0	0	50	50	Seq-rs246521-BOT-2
chrX	114319599	114319645	seqA,Seq-rs246521-BOT-2,5,52271025,T,G:4-50	46	100.0	4	50	46	Seq-rs246521-BOT-2
chrX	7510225	7510271	seqA,Seq-rs246521-BOT-2,5,52271025,T,G:4-50	44	97.9	4	50	46	Seq-rs246521-BOT-2
chrX	12881001	12881047	seqA,Seq-rs246521-BOT-2,5,52271025,T,G:4-50	44	97.9	4	50	46	Seq-rs246521-BOT-2
chrX	13155028	13155074	seqA,Seq-rs246521-BOT-2,5,52271025,T,G:4-50	44	97.9	4	50	46	Seq-rs246521-BOT-2
chrX	22251513	22251559	seqA,Seq-rs246521-BOT-2,5,52271025,T,G:4-50	44	97.9	4	50	46	Seq-rs246521-BOT-2
chrX	23380354	23380400	seqA,Seq-rs246521-BOT-2,5,52271025,T,G:4-50	44	97.9	4	50	46	Seq-rs246521-BOT-2
chrX	23583371	23583417	seqA,Seq-rs246521-BOT-2,5,52271025,T,G:4-50	44	97.9	4	50	46	Seq-rs246521-BOT-2
chrX	23668401	23668447	seqA,Seq-rs246521-BOT-2,5,52271025,T,G:4-50	44	97.9	4	50	46	Seq-rs246521-BOT-2
chrX	25139840	25139886	seqA,Seq-rs246521-BOT-2,5,52271025,T,G:4-50	44	97.9	4	50	46	Seq-rs246521-BOT-2
chrX	25335634	25335680	seqA,Seq-rs246521-BOT-2,5,52271025,T,G:4-50	44	97.9	4	50	46	Seq-rs246521-BOT-2
chrX	26199244	26199290	seqA,Seq-rs246521-BOT-2,5,52271025,T,G:4-50	44	97.9	4	50	46	Seq-rs246521-BOT-2
chrX	35653080	35653126	seqA,Seq-rs246521-BOT-2,5,52271025,T,G:4-50	44	97.9	4	50	46	Seq-rs246521-BOT-2
chrX	36097380	36097426	seqA,Seq-rs246521-BOT-2,5,52271025,T,G:4-50	44	97.9	4	50	46	Seq-rs246521-BOT-2
chrX	36193005	36193051	seqA,Seq-rs246521-BOT-2,5,52271025,T,G:4-50	44	97.9	4	50	46	Seq-rs246521-BOT-2
chrX	36252319	36252365	seqA,Seq-rs246521-BOT-2,5,52271025,T,G:4-50	44	97.9	4	50	46	Seq-rs246521-BOT-2
chrY	14634860	14634911	seqA,Seq-rs246521-TOP-2,5,52271025,A,C:0-50	45	96.0	0	50	50	Seq-rs246521-TOP-2
chrY	5347606	5347657	seqA,Seq-rs246521-TOP-2,5,52271025,A,C:0-50	43	94.0	0	50	50	Seq-rs246521-TOP-2
chrY	6641561	6641612	seqA,Seq-rs246521-TOP-2,5,52271025,A,C:0-50	43	94.0	0	50	50	Seq-rs246521-TOP-2
chrY	6821254	6821305	seqA,Seq-rs246521-TOP-2,5,52271025,A,C:0-50	43	94.0	0	50	50	Seq-rs246521-TOP-2
chrY	7442622	7442673	seqA,Seq-rs246521-TOP-2,5,52271025,A,C:0-50	43	94.0	0	50	50	Seq-rs246521-TOP-2
chrY	13980308	13980359	seqA,Seq-rs246521-TOP-2,5,52271025,A,C:0-50	43	94.0	0	50	50	Seq-rs246521-TOP-2
chrY	15762975	15763025	seqA,Seq-rs246521-TOP-2,5,52271025,A,C:0-50	42	92.0	0	50	50	Seq-rs246521-TOP-2
chrY	15857133	15857184	seqA,Seq-rs246521-TOP-2,5,52271025,A,C:0-50	43	94.0	0	50	50	Seq-rs246521-TOP-2
chrY	16210696	16210747	seqA,Seq-rs246521-TOP-2,5,52271025,A,C:0-50	43	94.0	0	50	50	Seq-rs246521-TOP-2
chrY	17259879	17259930	seqA,Seq-rs246521-TOP-2,5,52271025,A,C:0-50	43	94.0	0	50	50	Seq-rs246521-TOP-2
chrY	17701387	17701438	seqA,Seq-rs246521-TOP-2,5,52271025,A,C:0-50	43	94.0	0	50	50	Seq-rs246521-TOP-2
chrY	18134850	18134901	seqA,Seq-rs246521-TOP-2,5,52271025,A,C:0-50	43	94.0	0	50	50	Seq-rs246521-TOP-2
chrY	19355853	19355904	seqA,Seq-rs246521-TOP-2,5,52271025,A,C:0-50	43	94.0	0	50	50	Seq-rs246521-TOP-2
chrY	21380375	21380426	seqA,Seq-rs246521-TOP-2,5,52271025,A,C:0-50	43	94.0	0	50	50	Seq-rs246521-TOP-2
chrY	22623694	22623745	seqA,Seq-rs246521-TOP-2,5,52271025,A,C:0-50	43	94.0	0	50	50	Seq-rs246521-TOP-2
chrY	23086265	23086316	seqA,Seq-rs246521-TOP-2,5,52271025,A,C:0-50	43	94.0	0	50	50	Seq-rs246521-TOP-2
chrX	21241899	21241950	seqA,Seq-rs246521-TOP-2,5,52271025,A,C:0-50	45	96.0	0	50	50	Seq-rs246521-TOP-2
chrX	23668349	23668400	seqA,Seq-rs246521-TOP-2,5,52271025,A,C:0-50	45	96.0	0	50	50	Seq-rs246521-TOP-2
chrX	35653029	35653079	seqA,Seq-rs246521-TOP-2,5,52271025,A,C:0-50	44	94.0	0	50	50	Seq-rs246521-TOP-2
chrX	37445585	37445636	seqA,Seq-rs246521-TOP-2,5,52271025,A,C:0-50	45	96.0	0	50	50	Seq-rs246521-TOP-2
chrX	42674460	42674511	seqA,Seq-rs246521-TOP-2,5,52271025,A,C:0-50	45	96.0	0	50	50	Seq-rs246521-TOP-2
chrX	55699311	55699362	seqA,Seq-rs246521-TOP-2,5,52271025,A,C:0-50	45	96.0	0	50	50	Seq-rs246521-TOP-2
chrX	55799865	55799916	seqA,Seq-rs246521-TOP-2,5,52271025,A,C:0-50	45	96.0	0	50	50	Seq-rs246521-TOP-2
chrX	62670772	62670823	seqA,Seq-rs246521-TOP-2,5,52271025,A,C:0-50	45	96.0	0	50	50	Seq-rs246521-TOP-2
chrX	68974441	68974492	seqA,Seq-rs246521-TOP-2,5,52271025,A,C:0-50	45	96.0	0	50	50	Seq-rs246521-TOP-2
chrX	71979343	71979394	seqA,Seq-rs246521-TOP-2,5,52271025,A,C:0-50	45	96.0	0	50	50	Seq-rs246521-TOP-2
chrX	83521387	83521438	seqA,Seq-rs246521-TOP-2,5,52271025,A,C:0-50	45	96.0	0	50	50	Seq-rs246521-TOP-2
chrX	84387190	84387241	seqA,Seq-rs246521-TOP-2,5,52271025,A,C:0-50	45	96.0	0	50	50	Seq-rs246521-TOP-2
chrX	102123645	102123696	seqA,Seq-rs246521-TOP-2,5,52271025,A,C:0-50	45	96.0	0	50	50	Seq-rs246521-TOP-2
chrX	107789874	107789925	seqA,Seq-rs246521-TOP-2,5,52271025,A,C:0-50	45	96.0	0	50	50	Seq-rs246521-TOP-2
chrX	36722800	36722857	seqA,Seq-rs246521-TOP-2,5,52271025,A,C:0-50	46	98.0	0	50	50	Seq-rs246521-TOP-2
chrX	119523457	119523514	seqA,Seq-rs246521-TOP-2,5,52271025,A,C:0-50	46	98.0	0	50	50	Seq-rs246521-TOP-2
chrY	14179319	14179370	seqA,Seq-rs246521-TOP-2,5,52271025,A,C:0-50	45	96.0	0	50	50	Seq-rs246521-TOP-2
chrY	15117703	15117754	seqA,Seq-rs246521-TOP-2,5,52271025,A,C:0-50	45	96.0	0	50	50	Seq-rs246521-TOP-2
chrY	59143028	59143079	seqA,Seq-rs246521-TOP-2,5,52271025,A,C:0-50	45	96.0	0	50	50	Seq-rs246521-TOP-2
chrY	3313029	3313080	seqA,Seq-rs246521-TOP-2,5,52271025,A,C:0-50	43	94.0	0	50	50	Seq-rs246521-TOP-2
chrY	4288241	4288292	seqA,Seq-rs246521-TOP-2,5,52271025,A,C:0-50	43	94.0	0	50	50	Seq-rs246521-TOP-2
chrY	4735969	4736020	seqA,Seq-rs246521-TOP-2,5,52271025,A,C:0-50	43	94.0	0	50	50	Seq-rs246521-TOP-2
chrY	5521730	5521781	seqA,Seq-rs246521-TOP-2,5,52271025,A,C:0-50	43	94.0	0	50	50	Seq-rs246521-TOP-2
chrY	6496261	6496312	seqA,Seq-rs246521-TOP-2,5,52271025,A,C:0-50	43	94.0	0	50	50	Seq-rs246521-TOP-2
chrY	8178871	8178922	seqA,Seq-rs246521-TOP-2,5,52271025,A,C:0-50	43	94.0	0	50	50	Seq-rs246521-TOP-2
chrY	8326253	8326304	seqA,Seq-rs246521-TOP-2,5,52271025,A,C:0-50	43	94.0	0	50	50	Seq-rs246521-TOP-2
chrY	9430289	9430340	seqA,Seq-rs246521-TOP-2,5,52271025,A,C:0-50	43	94.0	0	50	50	Seq-rs246521-TOP-2
chrY	13516050	13516101	seqA,Seq-rs246521-TOP-2,5,52271025,A,C:0-50	43	94.0	0	50	50	Seq-rs246521-TOP-2
chrY	16215585	16215636	seqA,Seq-rs246521-TOP-2,5,52271025,A,C:0-50	43	94.0	0	50	50	Seq-rs246521-TOP-2
chrY	19098360	19098411	seqA,Seq-rs246521-TOP-2,5,52271025,A,C:0-50	43	94.0	0	50	50	Seq-rs246521-TOP-2
chrY	19326193	19326244	seqA,Seq-rs246521-TOP-2,5,52271025,A,C:0-50	43	94.0	0	50	50	Seq-rs246521-TOP-2
chrY	22013424	22013475	seqA,Seq-rs246521-TOP-2,5,52271025,A,C:0-50	43	94.0	0	50	50	Seq-rs246521-TOP-2
chrX	12126118	12126169	seqA,Seq-rs246521-TOP-2,5,52271025,A,C:0-50	45	96.0	0	50	50	Seq-rs246521-TOP-2
chrX	13744304	13744355	seqA,Seq-rs246521-TOP-2,5,52271025,A,C:0-50	45	96.0	0	50	50	Seq-rs246521-TOP-2
chrX	14410514	14410565	seqA,Seq-rs246521-TOP-2,5,52271025,A,C:0-50	45	96.0	0	50	50	Seq-rs246521-TOP-2
chrX	22628852	22628903	seqA,Seq-rs246521-TOP-2,5,52271025,A,C:0-50	45	96.0	0	50	50	Seq-rs246521-TOP-2
chrX	37258310	37258361	seqA,Seq-rs246521-TOP-2,5,52271025,A,C:0-50	45	96.0	0	50	50	Seq-rs246521-TOP-2
chrX	41669418	41669469	seqA,Seq-rs246521-TOP-2,5,52271025,A,C:0-50	45	96.0	0	50	50	Seq-rs246521-TOP-2
chrX	55424534	55424585	seqA,Seq-rs246521-TOP-2,5,52271025,A,C:0-50	45	96.0	0	50	50	Seq-rs246521-TOP-2
chrX	57279778	57279829	seqA,Seq-rs246521-TOP-2,5,52271025,A,C:0-50	45	96.0	0	50	50	Seq-rs246521-TOP-2
chrX	57592930	57592981	seqA,Seq-rs246521-TOP-2,5,52271025,A,C:0-50	45	96.0	0	50	50	Seq-rs246521-TOP-2
chrX	58030755	58030806	seqA,Seq-rs246521-TOP-2,5,52271025,A,C:0-50	45	96.0	0	50	50	Seq-rs246521-TOP-2
chrX	62828473	62828524	seqA,Seq-rs246521-TOP-2,5,52271025,A,C:0-50	45	96.0	0	50	50	Seq-rs246521-TOP-2
chrX	66607666	66607717	seqA,Seq-rs246521-TOP-2,5,52271025,A,C:0-50	45	96.0	0	50	50	Seq-rs246521-TOP-2
chrX	71038072	71038123	seqA,Seq-rs246521-TOP-2,5,52271025,A,C:0-50	45	96.0	0	50	50	Seq-rs246521-TOP-2
chrX	72181097	72181148	seqA,Seq-rs246521-TOP-2,5,52271025,A,C:0-50	45	96.0	0	50	50	Seq-rs246521-TOP-2
chrX	78750866	78750917	seqA,Seq-rs246521-TOP-2,5,52271025,A,C:0-50	45	96.0	0	50	50	Seq-rs246521-TOP-2
chrX	91789480	91789531	seqA,Seq-rs246521-TOP-2,5,52271025,A,C:0-50	45	96.0	0	50	50	Seq-rs246521-TOP-2
chrY	28119118	28119168	seqA,Seq-rs246522-BOT-2,5,52271247,T,G:0-50	48	98.0	0	50	50	Seq-rs246522-BOT-2
chrY	24645134	24645183	seqA,Seq-rs246522-BOT-2,5,52271247,T,G:1-50	47	98.0	1	50	49	Seq-rs246522-BOT-2
chrY	6821477	6821527	seqA,Seq-rs246522-BOT-2,5,52271247,T,G:0-50	46	96.0	0	50	50	Seq-rs246522-BOT-2
chrY	27925373	27925423	seqA,Seq-rs246522-BOT-2,5,52271247,T,G:0-50	46	96.0	0	50	50	Seq-rs246522-BOT-2
chrY	17642892	17642941	seqA,Seq-rs246522-BOT-2,5,52271247,T,G:1-50	45	96.0	1	50	49	Seq-rs246522-BOT-2
chrY	3143522	3143572	seqA,Seq-rs246522-BOT-2,5,52271247,T,G:0-50	44	94.0	0	50	50	Seq-rs246522-BOT-2
chrY	27593012	27593062	seqA,Seq-rs246522-BOT-2,5,52271247,T,G:0-50	44	94.0	0	50	50	Seq-rs246522-BOT-2
chrY	2678414	2678463	seqA,Seq-rs246522-BOT-2,5,52271247,T,G:1-50	43	93.9	1	50	49	Seq-rs246522-BOT-2
chrY	24926562	24926611	seqA,Seq-rs246522-BOT-2,5,52271247,T,G:1-50	43	93.9	1	50	49	Seq-rs246522-BOT-2
chrY	26560306	26560355	seqA,Seq-rs246522-BOT-2,5,52271247,T,G:1-50	43	93.9	1	50	49	Seq-rs246522-BOT-2
chrY	20072288	20072338	seqA,Seq-rs246522-BOT-2,5,52271247,T,G:0-50	42	92.0	0	50	50	Seq-rs246522-BOT-2
chrY	7346608	7346657	seqA,Seq-rs246522-BOT-2,5,52271247,T,G:1-50	41	91.9	1	50	49	Seq-rs246522-BOT-2
chrY	15630936	15630985	seqA,Seq-rs246522-BOT-2,5,52271247,T,G:1-50	41	91.9	1	50	49	Seq-rs246522-BOT-2
chrY	21790809	21790858	seqA,Seq-rs246522-BOT-2,5,52271247,T,G:1-50	41	91.9	1	50	49	Seq-rs246522-BOT-2
chrY	23290147	23290196	seqA,Seq-rs246522-BOT-2,5,52271247,T,G:1-50	41	91.9	1	50	49	Seq-rs246522-BOT-2
chrY	25046903	25046952	seqA,Seq-rs246522-BOT-2,5,52271247,T,G:1-50	41	91.9	1	50	49	Seq-rs246522-BOT-2
chrX	67108553	67108602	seqA,Seq-rs246522-BOT-2,5,52271247,T,G:1-50	47	98.0	1	50	49	Seq-rs246522-BOT-2
chrX	79637216	79637265	seqA,Seq-rs246522-BOT-2,5,52271247,T,G:1-50	47	98.0	1	50	49	Seq-rs246522-BOT-2
chrX	109338666	109338715	seqA,Seq-rs246522-BOT-2,5,52271247,T,G:1-50	47	98.0	1	50	49	Seq-rs246522-BOT-2
chrX	135022678	135022727	seqA,Seq-rs246522-BOT-2,5,52271247,T,G:1-50	47	98.0	1	50	49	Seq-rs246522-BOT-2
chrX	14705685	14705734	seqA,Seq-rs246522-BOT-2,5,52271247,T,G:1-50	45	96.0	1	50	49	Seq-rs246522-BOT-2
chrX	55800089	55800138	seqA,Seq-rs246522-BOT-2,5,52271247,T,G:1-50	45	96.0	1	50	49	Seq-rs246522-BOT-2
chrX	56208653	56208702	seqA,Seq-rs246522-BOT-2,5,52271247,T,G:1-50	45	96.0	1	50	49	Seq-rs246522-BOT-2
chrX	57841611	57841660	seqA,Seq-rs246522-BOT-2,5,52271247,T,G:1-50	45	96.0	1	50	49	Seq-rs246522-BOT-2
chrX	63282131	63282180	seqA,Seq-rs246522-BOT-2,5,52271247,T,G:1-50	45	96.0	1	50	49	Seq-rs246522-BOT-2
chrX	65075240	65075289	seqA,Seq-rs246522-BOT-2,5,52271247,T,G:1-50	45	96.0	1	50	49	Seq-rs246522-BOT-2
chrX	65326897	65326946	seqA,Seq-rs246522-BOT-2,5,52271247,T,G:1-50	45	96.0	1	50	49	Seq-rs246522-BOT-2
chrX	74938494	74938543	seqA,Seq-rs246522-BOT-2,5,52271247,T,G:1-50	45	96.0	1	50	49	Seq-rs246522-BOT-2
chrX	106013737	106013786	seqA,Seq-rs246522-BOT-2,5,52271247,T,G:1-50	45	96.0	1	50	49	Seq-rs246522-BOT-2
chrX	107234060	107234109	seqA,Seq-rs246522-BOT-2,5,52271247,T,G:1-50	45	96.0	1	50	49	Seq-rs246522-BOT-2
chrX	115150608	115150657	seqA,Seq-rs246522-BOT-2,5,52271247,T,G:1-50	45	96.0	1	50	49	Seq-rs246522-BOT-2
chrX	126189546	126189595	seqA,Seq-rs246522-BOT-2,5,52271247,T,G:1-50	45	96.0	1	50	49	Seq-rs246522-BOT-2
chrY	25843200	25843250	seqA,Seq-rs246522-BOT-2,5,52271247,T,G:0-50	48	98.0	0	50	50	Seq-rs246522-BOT-2
chrY	5701647	5701696	seqA,Seq-rs246522-BOT-2,5,52271247,T,G:1-50	47	98.0	1	50	49	Seq-rs246522-BOT-2
chrY	24233514	24233563	seqA,Seq-rs246522-BOT-2,5,52271247,T,G:1-50	47	98.0	1	50	49	Seq-rs246522-BOT-2
chrY	59142806	59142855	seqA,Seq-rs246522-BOT-2,5,52271247,T,G:1-50	47	98.0	1	50	49	Seq-rs246522-BOT-2
chrY	26036977	26037027	seqA,Seq-rs246522-BOT-2,5,52271247,T,G:0-50	46	96.0	0	50	50	Seq-rs246522-BOT-2
chrY	5521507	5521556	seqA,Seq-rs246522-BOT-2,5,52271247,T,G:1-50	45	96.0	1	50	49	Seq-rs246522-BOT-2
chrY	13515828	13515877	seqA,Seq-rs246522-BOT-2,5,52271247,T,G:1-50	45	96.0	1	50	49	Seq-rs246522-BOT-2
chrY	26369373	26369423	seqA,Seq-rs246522-BOT-2,5,52271247,T,G:0-50	44	94.0	0	50	50	Seq-rs246522-BOT-2
chrY	4621250	4621299	seqA,Seq-rs246522-BOT-2,5,52271247,T,G:1-50	43	93.9	1	50	49	Seq-rs246522-BOT-2
chrY	6683227	6683276	seqA,Seq-rs246522-BOT-2,5,52271247,T,G:1-50	43	93.9	1	50	49	Seq-rs246522-BOT-2
chrY	17724106	17724155	seqA,Seq-rs246522-BOT-2,5,52271247,T,G:1-50	43	93.9	1	50	49	Seq-rs246522-BOT-2
chrY	22691425	22691474	seqA,Seq-rs246522-BOT-2,5,52271247,T,G:1-50	43	93.9	1	50	49	Seq-rs246522-BOT-2
chrY	27402052	27402101	seqA,Seq-rs246522-BOT-2,5,52271247,T,G:1-50	43	93.9	1	50	49	Seq-rs246522-BOT-2
chrY	17826214	17826264	seqA,Seq-rs246522-BOT-2,5,52271247,T,G:0-50	42	92.0	0	50	50	Seq-rs246522-BOT-2
chrY	20057399	20057449	seqA,Seq-rs246522-BOT-2,5,52271247,T,G:0-50	42	92.0	0	50	50	Seq-rs246522-BOT-2
chrY	4288019	4288068	seqA,Seq-rs246522-BOT-2,5,52271247,T,G:1-50	41	91.9	1	50	49	Seq-rs246522-BOT-2
chrX	139716441	139716490	seqA,Seq-rs246522-BOT-2,5,52271247,T,G:1-50	49	100.0	1	50	49	Seq-rs246522-BOT-2
chrX	62323738	62323787	seqA,Seq-rs246522-BOT-2,5,52271247,T,G:1-50	47	98.0	1	50	49	Seq-rs246522-BOT-2
chrX	122050805	122050854	seqA,Seq-rs246522-BOT-2,5,52271247,T,G:1-50	47	98.0	1	50	49	Seq-rs246522-BOT-2
chrX	155039800	155039849	seqA,Seq-rs246522-BOT-2,5,52271247,T,G:1-50	47	98.0	1	50	49	Seq-rs246522-BOT-2
chrX	2978710	2978758	seqA,Seq-rs246522-BOT-2,5,52271247,T,G:1-49	46	98.0	1	49	48	Seq-rs246522-BOT-2
chrX	63584846	63584896	seqA,Seq-rs246522-BOT-2,5,52271247,T,G:0-50	46	96.0	0	50	50	Seq-rs246522-BOT-2
chrX	51915215	51915264	seqA,Seq-rs246522-BOT-2,5,52271247,T,G:1-50	45	96.0	1	50	49	Seq-rs246522-BOT-2
chrX	55371465	55371514	seqA,Seq-rs246522-BOT-2,5,52271247,T,G:1-50	45	96.0	1	50	49	Seq-rs246522-BOT-2
chrX	55471008	55471057	seqA,Seq-rs246522-BOT-2,5,52271247,T,G:1-50	45	96.0	1	50	49	Seq-rs246522-BOT-2
chrX	62713326	62713375	seqA,Seq-rs246522-BOT-2,5,52271247,T,G:1-50	45	96.0	1	50	49	Seq-rs246522-BOT-2
chrX	91971912	91971961	seqA,Seq-rs246522-BOT-2,5,52271247,T,G:1-50	45	96.0	1	50	49	Seq-rs246522-BOT-2
chrX	106666274	106666323	seqA,Seq-rs246522-BOT-2,5,52271247,T,G:1-50	45	96.0	1	50	49	Seq-rs246522-BOT-2
chrX	110216146	110216195	seqA,Seq-rs246522-BOT-2,5,52271247,T,G:1-50	45	96.0	1	50	49	Seq-rs246522-BOT-2
chrX	112723879	112723928	seqA,Seq-rs246522-BOT-2,5,52271247,T,G:1-50	45	96.0	1	50	49	Seq-rs246522-BOT-2
chrX	119479445	119479494	seqA,Seq-rs246522-BOT-2,5,52271247,T,G:1-50	45	96.0	1	50	49	Seq-rs246522-BOT-2
chrX	137539339	137539388	seqA,Seq-rs246522-BOT-2,5,52271247,T,G:1-50	45	96.0	1	50	49	Seq-rs246522-BOT-2
chrX	83811841	83811891	seqA,Seq-rs246522-TOP-1,5,52271247,A,C:0-50	42	92.0	0	50	50	Seq-rs246522-TOP-1
chrX	79576084	79576134	seqA,Seq-rs246522-TOP-1,5,52271247,A,C:0-50	40	90.0	0	50	50	Seq-rs246522-TOP-1
chrX	64099862	64099912	seqA,Seq-rs246522-TOP-1,5,52271247,A,C:0-50	40	90.0	0	50	50	Seq-rs246522-TOP-1
chrX	55854811	55854861	seqA,Seq-rs246522-TOP-1,5,52271247,A,C:0-50	38	88.0	0	50	50	Seq-rs246522-TOP-1
chrX	12557209	12557259	seqA,Seq-rs246522-TOP-1,5,52271247,A,C:0-50	38	88.0	0	50	50	Seq-rs246522-TOP-1
chrX	140321691	140321741	seqA,Seq-rs246522-TOP-1,5,52271247,A,C:0-50	36	86.0	0	50	50	Seq-rs246522-TOP-1
chrX	100780613	100780661	seqA,Seq-rs246522-TOP-1,5,52271247,A,C:2-50	36	87.5	2	50	48	Seq-rs246522-TOP-1
chrX	66455225	66455267	seqA,Seq-rs246522-TOP-1,5,52271247,A,C:0-42	36	92.9	0	42	42	Seq-rs246522-TOP-1
chrX	101830519	101830559	seqA,Seq-rs246522-TOP-1,5,52271247,A,C:0-40	34	92.5	0	40	40	Seq-rs246522-TOP-1
chrX	57076648	57076687	seqA,Seq-rs246522-TOP-1,5,52271247,A,C:11-50	33	92.4	11	50	39	Seq-rs246522-TOP-1
chrY	21351837	21351859	seqA,Seq-rs246522-TOP-1,5,52271247,A,C:0-22	20	95.5	0	22	22	Seq-rs246522-TOP-1
chrX	25140062	25140112	seqA,Seq-rs246522-TOP-1,5,52271247,A,C:0-50	44	94.0	0	50	50	Seq-rs246522-TOP-1
chrX	14991925	14991975	seqA,Seq-rs246522-TOP-1,5,52271247,A,C:0-50	42	92.0	0	50	50	Seq-rs246522-TOP-1
chrX	79637266	79637316	seqA,Seq-rs246522-TOP-1,5,52271247,A,C:0-50	40	90.0	0	50	50	Seq-rs246522-TOP-1
chrX	56208703	56208753	seqA,Seq-rs246522-TOP-1,5,52271247,A,C:0-50	40	90.0	0	50	50	Seq-rs246522-TOP-1
chrX	57469860	57469900	seqA,Seq-rs246522-TOP-1,5,52271247,A,C:0-40	36	95.0	0	40	40	Seq-rs246522-TOP-1
chrX	113369859	113369897	seqA,Seq-rs246522-TOP-1,5,52271247,A,C:0-38	30	89.5	0	38	38	Seq-rs246522-TOP-1
chrX	50760479	50760515	seqA,Seq-rs246522-TOP-1,5,52271247,A,C:0-36	28	88.9	0	36	36	Seq-rs246522-TOP-1
chrX	111793757	111793779	seqA,Seq-rs246522-TOP-1,5,52271247,A,C:0-22	20	95.5	0	22	22	Seq-rs246522-TOP-1
chrX	56188038	56188060	seqA,Seq-rs246522-TOP-1,5,52271247,A,C:0-22	20	95.5	0	22	22	Seq-rs246522-TOP-1
chrX	25140066	25140116	seqA,Seq-rs246523-BOT-1,5,52271302,T,G:0-50	44	94.0	0	50	50	Seq-rs246523-BOT-1
chrX	14991929	14991979	seqA,Seq-rs246523-BOT-1,5,52271302,T,G:0-50	42	92.0	0	50	50	Seq-rs246523-BOT-1
chrX	56208707	56208757	seqA,Seq-rs246523-BOT-1,5,52271302,T,G:0-50	42	92.0	0	50	50	Seq-rs246523-BOT-1
chrX	154390507	154390557	seqA,Seq-rs246523-BOT-1,5,52271302,T,G:0-50	40	90.0	0	50	50	Seq-rs246523-BOT-1
chrX	140112750	140112800	seqA,Seq-rs246523-BOT-1,5,52271302,T,G:0-50	40	90.0	0	50	50	Seq-rs246523-BOT-1
chrX	79637270	79637320	seqA,Seq-rs246523-BOT-1,5,52271302,T,G:0-50	40	90.0	0	50	50	Seq-rs246523-BOT-1
chrX	64390734	64390777	seqA,Seq-rs246523-BOT-1,5,52271302,T,G:7-50	39	95.4	7	50	43	Seq-rs246523-BOT-1
chrX	57469860	57469904	seqA,Seq-rs246523-BOT-1,5,52271302,T,G:6-50	38	93.2	6	50	44	Seq-rs246523-BOT-1
chrX	113369859	113369901	seqA,Seq-rs246523-BOT-1,5,52271302,T,G:8-50	32	88.1	8	50	42	Seq-rs246523-BOT-1
chrX	103652729	103652772	seqA,Seq-rs246523-BOT-1,5,52271302,T,G:0-43	31	86.1	0	43	43	Seq-rs246523-BOT-1
chrX	8904270	8904299	seqA,Seq-rs246523-BOT-1,5,52271302,T,G:21-50	23	89.7	21	50	29	Seq-rs246523-BOT-1
chrX	111793757	111793777	seqA,Seq-rs246523-BOT-1,5,52271302,T,G:24-44	20	100.0	24	44	20	Seq-rs246523-BOT-1
chrY	22691370	22691419	seqA,Seq-rs246523-BOT-1,5,52271302,T,G:1-50	37	87.8	1	50	49	Seq-rs246523-BOT-1
chrY	5521452	5521496	seqA,Seq-rs246523-BOT-1,5,52271302,T,G:6-50	36	91.0	6	50	44	Seq-rs246523-BOT-1
chrY	21964755	21964798	seqA,Seq-rs246523-BOT-1,5,52271302,T,G:7-50	35	90.7	7	50	43	Seq-rs246523-BOT-1
chrX	83811837	83811887	seqA,Seq-rs246523-BOT-1,5,52271302,T,G:0-50	44	94.0	0	50	50	Seq-rs246523-BOT-1
chrX	137043124	137043174	seqA,Seq-rs246523-BOT-1,5,52271302,T,G:0-50	42	92.0	0	50	50	Seq-rs246523-BOT-1
chrX	108254899	108254948	seqA,Seq-rs246523-BOT-1,5,52271302,T,G:1-50	41	91.9	1	50	49	Seq-rs246523-BOT-1
chrX	122050750	122050799	seqA,Seq-rs246523-BOT-1,5,52271302,T,G:1-50	41	91.9	1	50	49	Seq-rs246523-BOT-1
chrX	12557205	12557255	seqA,Seq-rs246523-BOT-1,5,52271302,T,G:0-50	40	90.0	0	50	50	Seq-rs246523-BOT-1
chrX	22696239	22696289	seqA,Seq-rs246523-BOT-1,5,52271302,T,G:0-50	40	90.0	0	50	50	Seq-rs246523-BOT-1
chrX	66455221	66455267	seqA,Seq-rs246523-BOT-1,5,52271302,T,G:4-50	40	93.5	4	50	46	Seq-rs246523-BOT-1
chrX	79576080	79576130	seqA,Seq-rs246523-BOT-1,5,52271302,T,G:0-50	40	90.0	0	50	50	Seq-rs246523-BOT-1
chrX	146283086	146283136	seqA,Seq-rs246523-BOT-1,5,52271302,T,G:0-50	40	90.0	0	50	50	Seq-rs246523-BOT-1
chrX	26193890	26193939	seqA,Seq-rs246523-BOT-1,5,52271302,T,G:1-50	39	89.8	1	50	49	Seq-rs246523-BOT-1
chrX	78750639	78750688	seqA,Seq-rs246523-BOT-1,5,52271302,T,G:1-50	39	89.8	1	50	49	Seq-rs246523-BOT-1
chrX	91789202	91789246	seqA,Seq-rs246523-BOT-1,5,52271302,T,G:6-50	38	93.2	6	50	44	Seq-rs246523-BOT-1
chrX	138342980	138343030	seqA,Seq-rs246523-BOT-1,5,52271302,T,G:0-50	38	88.0	0	50	50	Seq-rs246523-BOT-1
chrX	140770595	140770645	seqA,Seq-rs246523-BOT-1,5,52271302,T,G:0-50	38	88.0	0	50	50	Seq-rs246523-BOT-1
chrX	64099858	64099901	seqA,Seq-rs246523-BOT-1,5,52271302,T,G:7-50	37	93.1	7	50	43	Seq-rs246523-BOT-1
chrX	67823386	67823429	seqA,Seq-rs246523-BOT-1,5,52271302,T,G:7-50	35	90.7	7	50	43	Seq-rs246523-BOT-1
chrX	25140066	25140116	seqA,Seq-rs246523-BOT-2,5,52271302,T,G:0-50	44	94.0	0	50	50	Seq-rs246523-BOT-2
chrX	14991929	14991979	seqA,Seq-rs246523-BOT-2,5,52271302,T,G:0-50	42	92.0	0	50	50	Seq-rs246523-BOT-2
chrX	56208707	56208757	seqA,Seq-rs246523-BOT-2,5,52271302,T,G:0-50	42	92.0	0	50	50	Seq-rs246523-BOT-2
chrX	154390507	154390557	seqA,Seq-rs246523-BOT-2,5,52271302,T,G:0-50	40	90.0	0	50	50	Seq-rs246523-BOT-2
chrX	140112750	140112800	seqA,Seq-rs246523-BOT-2,5,52271302,T,G:0-50	40	90.0	0	50	50	Seq-rs246523-BOT-2
chrX	79637270	79637320	seqA,Seq-rs246523-BOT-2,5,52271302,T,G:0-50	40	90.0	0	50	50	Seq-rs246523-BOT-2
chrX	64390734	64390777	seqA,Seq-rs246523-BOT-2,5,52271302,T,G:7-50	39	95.4	7	50	43	Seq-rs246523-BOT-2
chrX	57469860	57469904	seqA,Seq-rs246523-BOT-2,5,52271302,T,G:6-50	38	93.2	6	50	44	Seq-rs246523-BOT-2
chrX	113369859	113369901	seqA,Seq-rs246523-BOT-2,5,52271302,T,G:8-50	32	88.1	8	50	42	Seq-rs246523-BOT-2
chrX	103652729	103652772	seqA,Seq-rs246523-BOT-2,5,52271302,T,G:0-43	31	86.1	0	43	43	Seq-rs246523-BOT-2
chrX	8904270	8904299	seqA,Seq-rs246523-BOT-2,5,52271302,T,G:21-50	23	89.7	21	50	29	Seq-rs246523-BOT-2
chrX	111793757	111793777	seqA,Seq-rs246523-BOT-2,5,52271302,T,G:24-44	20	100.0	24	44	20	Seq-rs246523-BOT-2
chrY	22691370	22691419	seqA,Seq-rs246523-BOT-2,5,52271302,T,G:1-50	37	87.8	1	50	49	Seq-rs246523-BOT-2
chrY	5521452	5521496	seqA,Seq-rs246523-BOT-2,5,52271302,T,G:6-50	36	91.0	6	50	44	Seq-rs246523-BOT-2
chrY	21964755	21964798	seqA,Seq-rs246523-BOT-2,5,52271302,T,G:7-50	35	90.7	7	50	43	Seq-rs246523-BOT-2
chrX	83811837	83811887	seqA,Seq-rs246523-BOT-2,5,52271302,T,G:0-50	44	94.0	0	50	50	Seq-rs246523-BOT-2
chrX	137043124	137043174	seqA,Seq-rs246523-BOT-2,5,52271302,T,G:0-50	42	92.0	0	50	50	Seq-rs246523-BOT-2
chrX	108254899	108254948	seqA,Seq-rs246523-BOT-2,5,52271302,T,G:1-50	41	91.9	1	50	49	Seq-rs246523-BOT-2
chrX	122050750	122050799	seqA,Seq-rs246523-BOT-2,5,52271302,T,G:1-50	41	91.9	1	50	49	Seq-rs246523-BOT-2
chrX	12557205	12557255	seqA,Seq-rs246523-BOT-2,5,52271302,T,G:0-50	40	90.0	0	50	50	Seq-rs246523-BOT-2
chrX	22696239	22696289	seqA,Seq-rs246523-BOT-2,5,52271302,T,G:0-50	40	90.0	0	50	50	Seq-rs246523-BOT-2
chrX	66455221	66455267	seqA,Seq-rs246523-BOT-2,5,52271302,T,G:4-50	40	93.5	4	50	46	Seq-rs246523-BOT-2
chrX	79576080	79576130	seqA,Seq-rs246523-BOT-2,5,52271302,T,G:0-50	40	90.0	0	50	50	Seq-rs246523-BOT-2
chrX	146283086	146283136	seqA,Seq-rs246523-BOT-2,5,52271302,T,G:0-50	40	90.0	0	50	50	Seq-rs246523-BOT-2
chrX	26193890	26193939	seqA,Seq-rs246523-BOT-2,5,52271302,T,G:1-50	39	89.8	1	50	49	Seq-rs246523-BOT-2
chrX	78750639	78750688	seqA,Seq-rs246523-BOT-2,5,52271302,T,G:1-50	39	89.8	1	50	49	Seq-rs246523-BOT-2
chrX	91789202	91789246	seqA,Seq-rs246523-BOT-2,5,52271302,T,G:6-50	38	93.2	6	50	44	Seq-rs246523-BOT-2
chrX	138342980	138343030	seqA,Seq-rs246523-BOT-2,5,52271302,T,G:0-50	38	88.0	0	50	50	Seq-rs246523-BOT-2
chrX	140770595	140770645	seqA,Seq-rs246523-BOT-2,5,52271302,T,G:0-50	38	88.0	0	50	50	Seq-rs246523-BOT-2
chrX	64099858	64099901	seqA,Seq-rs246523-BOT-2,5,52271302,T,G:7-50	37	93.1	7	50	43	Seq-rs246523-BOT-2
chrX	67823386	67823429	seqA,Seq-rs246523-BOT-2,5,52271302,T,G:7-50	35	90.7	7	50	43	Seq-rs246523-BOT-2
chrY	13559207	13559257	seqA,Seq-rs246523-TOP-2,5,52271302,A,C:0-50	44	94.0	0	50	50	Seq-rs246523-TOP-2
chrY	13515722	13515772	seqA,Seq-rs246523-TOP-2,5,52271302,A,C:0-50	42	92.0	0	50	50	Seq-rs246523-TOP-2
chrY	15184886	15184936	seqA,Seq-rs246523-TOP-2,5,52271302,A,C:0-50	42	92.0	0	50	50	Seq-rs246523-TOP-2
chrY	59142700	59142750	seqA,Seq-rs246523-TOP-2,5,52271302,A,C:0-50	42	92.0	0	50	50	Seq-rs246523-TOP-2
chrY	18875167	18875216	seqA,Seq-rs246523-TOP-2,5,52271302,A,C:0-49	41	91.9	0	49	49	Seq-rs246523-TOP-2
chrY	20400430	20400475	seqA,Seq-rs246523-TOP-2,5,52271302,A,C:5-50	41	95.6	5	50	45	Seq-rs246523-TOP-2
chrY	25067184	25067233	seqA,Seq-rs246523-TOP-2,5,52271302,A,C:0-49	41	91.9	0	49	49	Seq-rs246523-TOP-2
chrY	26700937	26700986	seqA,Seq-rs246523-TOP-2,5,52271302,A,C:0-49	41	91.9	0	49	49	Seq-rs246523-TOP-2
chrY	17481825	17481874	seqA,Seq-rs246523-TOP-2,5,52271302,A,C:0-50	41	89.4	0	50	50	Seq-rs246523-TOP-2
chrY	28038310	28038359	seqA,Seq-rs246523-TOP-2,5,52271302,A,C:0-49	37	87.8	0	49	49	Seq-rs246523-TOP-2
chrY	7297265	7630902	seqA,Seq-rs246523-TOP-2,5,52271302,A,C:0-50	45	96.0	0	50	50	Seq-rs246523-TOP-2
chrY	22691319	22691367	seqA,Seq-rs246523-TOP-2,5,52271302,A,C:0-48	36	87.5	0	48	48	Seq-rs246523-TOP-2
chrY	27401946	27401981	seqA,Seq-rs246523-TOP-2,5,52271302,A,C:0-35	35	100.0	0	35	35	Seq-rs246523-TOP-2
chrY	9718677	9718712	seqA,Seq-rs246523-TOP-2,5,52271302,A,C:0-35	33	97.2	0	35	35	Seq-rs246523-TOP-2
chrY	59352353	59352400	seqA,Seq-rs246523-TOP-2,5,52271302,A,C:2-49	33	85.2	2	49	47	Seq-rs246523-TOP-2
chrY	23517529	23517576	seqA,Seq-rs246523-TOP-2,5,52271302,A,C:4-49	34	88.9	4	49	45	Seq-rs246523-TOP-2
chrX	20790529	20790579	seqA,Seq-rs246523-TOP-2,5,52271302,A,C:0-50	50	100.0	0	50	50	Seq-rs246523-TOP-2
chrX	51863486	51863536	seqA,Seq-rs246523-TOP-2,5,52271302,A,C:0-50	48	98.0	0	50	50	Seq-rs246523-TOP-2
chrX	119946613	119946663	seqA,Seq-rs246523-TOP-2,5,52271302,A,C:0-50	48	98.0	0	50	50	Seq-rs246523-TOP-2
chrX	145801830	145801880	seqA,Seq-rs246523-TOP-2,5,52271302,A,C:0-50	48	98.0	0	50	50	Seq-rs246523-TOP-2
chrX	48293065	48293115	seqA,Seq-rs246523-TOP-2,5,52271302,A,C:0-50	46	96.0	0	50	50	Seq-rs246523-TOP-2
chrX	64029502	64029552	seqA,Seq-rs246523-TOP-2,5,52271302,A,C:0-50	46	96.0	0	50	50	Seq-rs246523-TOP-2
chrX	67445820	67445870	seqA,Seq-rs246523-TOP-2,5,52271302,A,C:0-50	46	96.0	0	50	50	Seq-rs246523-TOP-2
chrX	78750588	78750638	seqA,Seq-rs246523-TOP-2,5,52271302,A,C:0-50	46	96.0	0	50	50	Seq-rs246523-TOP-2
chrX	83265083	83265133	seqA,Seq-rs246523-TOP-2,5,52271302,A,C:0-50	46	96.0	0	50	50	Seq-rs246523-TOP-2
chrX	108473261	108473311	seqA,Seq-rs246523-TOP-2,5,52271302,A,C:0-50	46	96.0	0	50	50	Seq-rs246523-TOP-2
chrX	109474008	109474058	seqA,Seq-rs246523-TOP-2,5,52271302,A,C:0-50	46	96.0	0	50	50	Seq-rs246523-TOP-2
chrX	147050194	147050244	seqA,Seq-rs246523-TOP-2,5,52271302,A,C:0-50	46	96.0	0	50	50	Seq-rs246523-TOP-2
chrX	71037744	71037793	seqA,Seq-rs246523-TOP-2,5,52271302,A,C:0-49	45	96.0	0	49	49	Seq-rs246523-TOP-2
chrX	13743976	13744026	seqA,Seq-rs246523-TOP-2,5,52271302,A,C:0-50	44	94.0	0	50	50	Seq-rs246523-TOP-2
chrX	62323632	62323682	seqA,Seq-rs246523-TOP-2,5,52271302,A,C:0-50	44	94.0	0	50	50	Seq-rs246523-TOP-2
chrX	63584740	63584790	seqA,Seq-rs246523-TOP-2,5,52271302,A,C:0-50	44	94.0	0	50	50	Seq-rs246523-TOP-2
chrY	18057706	18057755	seqA,Seq-rs246523-TOP-2,5,52271302,A,C:0-49	43	93.9	0	49	49	Seq-rs246523-TOP-2
chrY	22781582	22781631	seqA,Seq-rs246523-TOP-2,5,52271302,A,C:0-49	43	93.9	0	49	49	Seq-rs246523-TOP-2
chrY	2678519	2678569	seqA,Seq-rs246523-TOP-2,5,52271302,A,C:0-50	42	92.0	0	50	50	Seq-rs246523-TOP-2
chrY	15631041	15631091	seqA,Seq-rs246523-TOP-2,5,52271302,A,C:0-50	42	92.0	0	50	50	Seq-rs246523-TOP-2
chrY	22856614	22856664	seqA,Seq-rs246523-TOP-2,5,52271302,A,C:0-50	42	92.0	0	50	50	Seq-rs246523-TOP-2
chrY	59060330	59060380	seqA,Seq-rs246523-TOP-2,5,52271302,A,C:0-50	42	92.0	0	50	50	Seq-rs246523-TOP-2
chrY	6641890	6641939	seqA,Seq-rs246523-TOP-2,5,52271302,A,C:0-49	41	91.9	0	49	49	Seq-rs246523-TOP-2
chrY	19779304	19779349	seqA,Seq-rs246523-TOP-2,5,52271302,A,C:5-50	41	95.6	5	50	45	Seq-rs246523-TOP-2
chrY	27261407	27261456	seqA,Seq-rs246523-TOP-2,5,52271302,A,C:0-49	41	91.9	0	49	49	Seq-rs246523-TOP-2
chrY	21747208	21747257	seqA,Seq-rs246523-TOP-2,5,52271302,A,C:0-49	39	89.8	0	49	49	Seq-rs246523-TOP-2
chrY	21790915	21790964	seqA,Seq-rs246523-TOP-2,5,52271302,A,C:0-49	39	89.8	0	49	49	Seq-rs246523-TOP-2
chrY	7346713	7346761	seqA,Seq-rs246523-TOP-2,5,52271302,A,C:0-50	41	85.5	0	50	50	Seq-rs246523-TOP-2
chrY	7578030	7578079	seqA,Seq-rs246523-TOP-2,5,52271302,A,C:0-49	37	87.8	0	49	49	Seq-rs246523-TOP-2
chrY	14134884	14134931	seqA,Seq-rs246523-TOP-2,5,52271302,A,C:2-49	37	89.4	2	49	47	Seq-rs246523-TOP-2
chrY	25924019	25924068	seqA,Seq-rs246523-TOP-2,5,52271302,A,C:0-49	37	87.8	0	49	49	Seq-rs246523-TOP-2
chrY	6625570	6625620	seqA,Seq-rs246523-TOP-2,5,52271302,A,C:0-50	36	86.0	0	50	50	Seq-rs246523-TOP-2
chrX	25140117	25140167	seqA,Seq-rs246523-TOP-2,5,52271302,A,C:0-50	50	100.0	0	50	50	Seq-rs246523-TOP-2
chrX	138043034	138043084	seqA,Seq-rs246523-TOP-2,5,52271302,A,C:0-50	48	98.0	0	50	50	Seq-rs246523-TOP-2
chrX	18757108	18757158	seqA,Seq-rs246523-TOP-2,5,52271302,A,C:0-50	46	96.0	0	50	50	Seq-rs246523-TOP-2
chrX	45862629	45862679	seqA,Seq-rs246523-TOP-2,5,52271302,A,C:0-50	46	96.0	0	50	50	Seq-rs246523-TOP-2
chrX	45938885	45938935	seqA,Seq-rs246523-TOP-2,5,52271302,A,C:0-50	46	96.0	0	50	50	Seq-rs246523-TOP-2
chrX	74244486	74244536	seqA,Seq-rs246523-TOP-2,5,52271302,A,C:0-50	46	96.0	0	50	50	Seq-rs246523-TOP-2
chrX	111241082	111241132	seqA,Seq-rs246523-TOP-2,5,52271302,A,C:0-50	46	96.0	0	50	50	Seq-rs246523-TOP-2
chrX	145314317	145314367	seqA,Seq-rs246523-TOP-2,5,52271302,A,C:0-50	46	96.0	0	50	50	Seq-rs246523-TOP-2
chrX	14991980	14992030	seqA,Seq-rs246523-TOP-2,5,52271302,A,C:0-50	44	94.0	0	50	50	Seq-rs246523-TOP-2
chrX	21242229	21242279	seqA,Seq-rs246523-TOP-2,5,52271302,A,C:0-50	44	94.0	0	50	50	Seq-rs246523-TOP-2
chrX	37159669	37159719	seqA,Seq-rs246523-TOP-2,5,52271302,A,C:0-50	44	94.0	0	50	50	Seq-rs246523-TOP-2
chrX	56208758	56208808	seqA,Seq-rs246523-TOP-2,5,52271302,A,C:0-50	44	94.0	0	50	50	Seq-rs246523-TOP-2
chrX	56946428	56946478	seqA,Seq-rs246523-TOP-2,5,52271302,A,C:0-50	44	94.0	0	50	50	Seq-rs246523-TOP-2
chrX	64390778	64390828	seqA,Seq-rs246523-TOP-2,5,52271302,A,C:0-50	44	94.0	0	50	50	Seq-rs246523-TOP-2
chrX	67108658	67108708	seqA,Seq-rs246523-TOP-2,5,52271302,A,C:0-50	44	94.0	0	50	50	Seq-rs246523-TOP-2
chrX	69055420	69055470	seqA,Seq-rs246523-TOP-2,5,52271302,A,C:0-50	44	94.0	0	50	50	Seq-rs246523-TOP-2
chrX	114440812	114440836	seqA,Seq-rs258750-TOP-1,5,142661889,A,G:7-30	22	100.0	7	30	23	Seq-rs258750-TOP-1
chrX	114440812	114440836	seqA,Seq-rs258750-TOP-2,5,142661889,A,G:7-30	22	100.0	7	30	23	Seq-rs258750-TOP-2
chrX	73283458	73283478	seqA,Seq-rs28782593-BOT-1,5,52306379,T,C:30-50	20	100.0	30	50	20	Seq-rs28782593-BOT-1
chrX	73283458	73283478	seqA,Seq-rs28782593-BOT-2,5,52306379,T,C:30-50	20	100.0	30	50	20	Seq-rs28782593-BOT-2
chrX	38961024	38961055	seqA,Seq-rs2918415-TOP-1,5,142744963,A,C:15-46	27	93.6	15	46	31	Seq-rs2918415-TOP-1
chrX	50480544	50480569	seqA,Seq-rs2918415-TOP-1,5,142744963,A,C:26-50	23	100.0	26	50	24	Seq-rs2918415-TOP-1
chrX	76985657	76985677	seqA,Seq-rs2918415-TOP-1,5,142744963,A,C:27-47	20	100.0	27	47	20	Seq-rs2918415-TOP-1
chrX	121919818	121919850	seqA,Seq-rs2918415-TOP-1,5,142744963,A,C:18-50	28	93.8	18	50	32	Seq-rs2918415-TOP-1
chrX	110180456	110180487	seqA,Seq-rs2918415-TOP-1,5,142744963,A,C:15-46	25	90.4	15	46	31	Seq-rs2918415-TOP-1
chrX	87806927	87806957	seqA,Seq-rs2918415-TOP-1,5,142744963,A,C:1-24	22	100.0	1	24	23	Seq-rs2918415-TOP-1
chrX	38961024	38961055	seqA,Seq-rs2918415-TOP-2,5,142744963,A,C:15-46	27	93.6	15	46	31	Seq-rs2918415-TOP-2
chrX	50480544	50480569	seqA,Seq-rs2918415-TOP-2,5,142744963,A,C:26-50	23	100.0	26	50	24	Seq-rs2918415-TOP-2
chrX	76985657	76985677	seqA,Seq-rs2918415-TOP-2,5,142744963,A,C:27-47	20	100.0	27	47	20	Seq-rs2918415-TOP-2
chrX	121919818	121919850	seqA,Seq-rs2918415-TOP-2,5,142744963,A,C:18-50	28	93.8	18	50	32	Seq-rs2918415-TOP-2
chrX	110180456	110180487	seqA,Seq-rs2918415-TOP-2,5,142744963,A,C:15-46	25	90.4	15	46	31	Seq-rs2918415-TOP-2
chrX	87806927	87806957	seqA,Seq-rs2918415-TOP-2,5,142744963,A,C:1-24	22	100.0	1	24	23	Seq-rs2918415-TOP-2
chrY	8806080	8806100	seqA,Seq-rs2918420-BOT-1,5,142678999,T,C:3-23	20	100.0	3	23	20	Seq-rs2918420-BOT-1
chrY	8806080	8806100	seqA,Seq-rs2918420-BOT-2,5,142678999,T,C:3-23	20	100.0	3	23	20	Seq-rs2918420-BOT-2
chrX	110321184	110321224	seqA,Seq-rs2921190-BOT-1,3,12419475,T,C:0-39	34	94.9	0	39	39	Seq-rs2921190-BOT-1
chrX	21219176	21219207	seqA,Seq-rs2921190-BOT-1,3,12419475,T,C:0-31	29	96.8	0	31	31	Seq-rs2921190-BOT-1
chrX	150002542	150002570	seqA,Seq-rs2921190-BOT-1,3,12419475,T,C:0-28	28	100.0	0	28	28	Seq-rs2921190-BOT-1
chrX	13604185	13604220	seqA,Seq-rs2921190-BOT-1,3,12419475,T,C:5-39	30	96.9	5	39	34	Seq-rs2921190-BOT-1
chrX	128154079	128154106	seqA,Seq-rs2921190-BOT-1,3,12419475,T,C:0-27	25	96.3	0	27	27	Seq-rs2921190-BOT-1
chrX	45578687	45578715	seqA,Seq-rs2921190-BOT-1,3,12419475,T,C:0-28	24	92.9	0	28	28	Seq-rs2921190-BOT-1
chrX	11748819	11748846	seqA,Seq-rs2921190-BOT-1,3,12419475,T,C:0-27	21	88.9	0	27	27	Seq-rs2921190-BOT-1
chrX	97513309	97513338	seqA,Seq-rs2921190-BOT-1,3,12419475,T,C:0-28	23	96.0	0	28	28	Seq-rs2921190-BOT-1
chrX	115743344	115743382	seqA,Seq-rs2921190-BOT-1,3,12419475,T,C:0-37	26	86.2	0	37	37	Seq-rs2921190-BOT-1
chrX	46706636	46706662	seqA,Seq-rs2921190-BOT-1,3,12419475,T,C:2-29	23	88.0	2	29	27	Seq-rs2921190-BOT-1
chrX	110321184	110321224	seqA,Seq-rs2921190-BOT-2,3,12419475,T,C:0-39	34	94.9	0	39	39	Seq-rs2921190-BOT-2
chrX	21219176	21219207	seqA,Seq-rs2921190-BOT-2,3,12419475,T,C:0-31	29	96.8	0	31	31	Seq-rs2921190-BOT-2
chrX	150002542	150002570	seqA,Seq-rs2921190-BOT-2,3,12419475,T,C:0-28	28	100.0	0	28	28	Seq-rs2921190-BOT-2
chrX	13604185	13604220	seqA,Seq-rs2921190-BOT-2,3,12419475,T,C:5-39	30	96.9	5	39	34	Seq-rs2921190-BOT-2
chrX	128154079	128154106	seqA,Seq-rs2921190-BOT-2,3,12419475,T,C:0-27	25	96.3	0	27	27	Seq-rs2921190-BOT-2
chrX	45578687	45578715	seqA,Seq-rs2921190-BOT-2,3,12419475,T,C:0-28	24	92.9	0	28	28	Seq-rs2921190-BOT-2
chrX	11748819	11748846	seqA,Seq-rs2921190-BOT-2,3,12419475,T,C:0-27	21	88.9	0	27	27	Seq-rs2921190-BOT-2
chrX	97513309	97513338	seqA,Seq-rs2921190-BOT-2,3,12419475,T,C:0-28	23	96.0	0	28	28	Seq-rs2921190-BOT-2
chrX	115743344	115743382	seqA,Seq-rs2921190-BOT-2,3,12419475,T,C:0-37	26	86.2	0	37	37	Seq-rs2921190-BOT-2
chrX	46706636	46706662	seqA,Seq-rs2921190-BOT-2,3,12419475,T,C:2-29	23	88.0	2	29	27	Seq-rs2921190-BOT-2
chrY	6452078	6452103	seqA,Seq-rs2921190-TOP-1,3,12419475,A,G:23-48	23	96.0	23	48	25	Seq-rs2921190-TOP-1
chrX	20953107	20953154	seqA,Seq-rs2921190-TOP-1,3,12419475,A,G:0-47	37	89.4	0	47	47	Seq-rs2921190-TOP-1
chrX	56279397	56279444	seqA,Seq-rs2921190-TOP-1,3,12419475,A,G:0-47	37	89.4	0	47	47	Seq-rs2921190-TOP-1
chrX	7454583	7454631	seqA,Seq-rs2921190-TOP-1,3,12419475,A,G:0-48	36	87.5	0	48	48	Seq-rs2921190-TOP-1
chrX	71827326	71827374	seqA,Seq-rs2921190-TOP-1,3,12419475,A,G:0-48	36	87.5	0	48	48	Seq-rs2921190-TOP-1
chrX	113374241	113374289	seqA,Seq-rs2921190-TOP-1,3,12419475,A,G:0-48	36	87.5	0	48	48	Seq-rs2921190-TOP-1
chrX	29576408	29576453	seqA,Seq-rs2921190-TOP-1,3,12419475,A,G:3-48	35	88.9	3	48	45	Seq-rs2921190-TOP-1
chrX	68707170	68707207	seqA,Seq-rs2921190-TOP-1,3,12419475,A,G:11-48	35	97.3	11	48	37	Seq-rs2921190-TOP-1
chrX	82341699	82341743	seqA,Seq-rs2921190-TOP-1,3,12419475,A,G:3-48	37	88.4	3	48	45	Seq-rs2921190-TOP-1
chrX	90898989	90899036	seqA,Seq-rs2921190-TOP-1,3,12419475,A,G:0-47	35	87.3	0	47	47	Seq-rs2921190-TOP-1
chrX	95372305	95372350	seqA,Seq-rs2921190-TOP-1,3,12419475,A,G:3-48	35	88.9	3	48	45	Seq-rs2921190-TOP-1
chrX	112308343	112308386	seqA,Seq-rs2921190-TOP-1,3,12419475,A,G:5-48	35	90.7	5	48	43	Seq-rs2921190-TOP-1
chrX	112765659	112765696	seqA,Seq-rs2921190-TOP-1,3,12419475,A,G:11-48	35	97.3	11	48	37	Seq-rs2921190-TOP-1
chrX	29519178	29519214	seqA,Seq-rs2921190-TOP-1,3,12419475,A,G:11-47	34	97.3	11	47	36	Seq-rs2921190-TOP-1
chrX	34124557	34124605	seqA,Seq-rs2921190-TOP-1,3,12419475,A,G:0-48	34	85.5	0	48	48	Seq-rs2921190-TOP-1
chrX	46217054	46562515	seqA,Seq-rs2921190-TOP-1,3,12419475,A,G:0-48	43	95.9	0	48	48	Seq-rs2921190-TOP-1
chrX	95974039	95974079	seqA,Seq-rs2921190-TOP-1,3,12419475,A,G:8-48	34	92.5	8	48	40	Seq-rs2921190-TOP-1
chrY	13903866	13903899	seqA,Seq-rs2921190-TOP-1,3,12419475,A,G:11-44	29	94.0	11	44	33	Seq-rs2921190-TOP-1
chrY	21875397	21875429	seqA,Seq-rs2921190-TOP-1,3,12419475,A,G:11-43	26	90.7	11	43	32	Seq-rs2921190-TOP-1
chrX	34850004	34850041	seqA,Seq-rs2921190-TOP-1,3,12419475,A,G:11-48	35	97.3	11	48	37	Seq-rs2921190-TOP-1
chrX	64883168	64883230	seqA,Seq-rs2921190-TOP-1,3,12419475,A,G:0-50	41	93.5	0	50	50	Seq-rs2921190-TOP-1
chrX	92475419	92475456	seqA,Seq-rs2921190-TOP-1,3,12419475,A,G:11-48	35	97.3	11	48	37	Seq-rs2921190-TOP-1
chrX	119352184	119352221	seqA,Seq-rs2921190-TOP-1,3,12419475,A,G:11-48	35	97.3	11	48	37	Seq-rs2921190-TOP-1
chrX	128532872	128532909	seqA,Seq-rs2921190-TOP-1,3,12419475,A,G:11-48	35	97.3	11	48	37	Seq-rs2921190-TOP-1
chrX	36852753	36852793	seqA,Seq-rs2921190-TOP-1,3,12419475,A,G:0-40	34	92.5	0	40	40	Seq-rs2921190-TOP-1
chrX	11707784	11707822	seqA,Seq-rs2921190-TOP-1,3,12419475,A,G:11-48	34	97.3	11	48	37	Seq-rs2921190-TOP-1
chrX	70009072	70009109	seqA,Seq-rs2921190-TOP-1,3,12419475,A,G:11-48	33	94.6	11	48	37	Seq-rs2921190-TOP-1
chrX	87487897	87487934	seqA,Seq-rs2921190-TOP-1,3,12419475,A,G:11-48	33	94.6	11	48	37	Seq-rs2921190-TOP-1
chrX	90715886	90715923	seqA,Seq-rs2921190-TOP-1,3,12419475,A,G:11-48	33	94.6	11	48	37	Seq-rs2921190-TOP-1
chrX	92698367	92905873	seqA,Seq-rs2921190-TOP-1,3,12419475,A,G:3-48	42	97.8	3	48	45	Seq-rs2921190-TOP-1
chrX	88088821	88088858	seqA,Seq-rs2921190-TOP-1,3,12419475,A,G:11-48	31	91.9	11	48	37	Seq-rs2921190-TOP-1
chrX	105480661	105480698	seqA,Seq-rs2921190-TOP-1,3,12419475,A,G:11-48	31	91.9	11	48	37	Seq-rs2921190-TOP-1
chrX	149020616	149020653	seqA,Seq-rs2921190-TOP-1,3,12419475,A,G:11-48	31	91.9	11	48	37	Seq-rs2921190-TOP-1
chrX	152597698	152597735	seqA,Seq-rs2921190-TOP-1,3,12419475,A,G:11-48	31	91.9	11	48	37	Seq-rs2921190-TOP-1
chrX	125593808	125593846	seqA,Seq-rs2921190-TOP-1,3,12419475,A,G:8-48	33	84.3	8	48	40	Seq-rs2921190-TOP-1
chrY	6452078	6452103	seqA,Seq-rs2921190-TOP-2,3,12419475,A,G:23-48	23	96.0	23	48	25	Seq-rs2921190-TOP-2
chrX	20953107	20953154	seqA,Seq-rs2921190-TOP-2,3,12419475,A,G:0-47	37	89.4	0	47	47	Seq-rs2921190-TOP-2
chrX	56279397	56279444	seqA,Seq-rs2921190-TOP-2,3,12419475,A,G:0-47	37	89.4	0	47	47	Seq-rs2921190-TOP-2
chrX	7454583	7454631	seqA,Seq-rs2921190-TOP-2,3,12419475,A,G:0-48	36	87.5	0	48	48	Seq-rs2921190-TOP-2
chrX	71827326	71827374	seqA,Seq-rs2921190-TOP-2,3,12419475,A,G:0-48	36	87.5	0	48	48	Seq-rs2921190-TOP-2
chrX	113374241	113374289	seqA,Seq-rs2921190-TOP-2,3,12419475,A,G:0-48	36	87.5	0	48	48	Seq-rs2921190-TOP-2
chrX	29576408	29576453	seqA,Seq-rs2921190-TOP-2,3,12419475,A,G:3-48	35	88.9	3	48	45	Seq-rs2921190-TOP-2
chrX	68707170	68707207	seqA,Seq-rs2921190-TOP-2,3,12419475,A,G:11-48	35	97.3	11	48	37	Seq-rs2921190-TOP-2
chrX	82341699	82341743	seqA,Seq-rs2921190-TOP-2,3,12419475,A,G:3-48	37	88.4	3	48	45	Seq-rs2921190-TOP-2
chrX	90898989	90899036	seqA,Seq-rs2921190-TOP-2,3,12419475,A,G:0-47	35	87.3	0	47	47	Seq-rs2921190-TOP-2
chrX	95372305	95372350	seqA,Seq-rs2921190-TOP-2,3,12419475,A,G:3-48	35	88.9	3	48	45	Seq-rs2921190-TOP-2
chrX	112308343	112308386	seqA,Seq-rs2921190-TOP-2,3,12419475,A,G:5-48	35	90.7	5	48	43	Seq-rs2921190-TOP-2
chrX	112765659	112765696	seqA,Seq-rs2921190-TOP-2,3,12419475,A,G:11-48	35	97.3	11	48	37	Seq-rs2921190-TOP-2
chrX	29519178	29519214	seqA,Seq-rs2921190-TOP-2,3,12419475,A,G:11-47	34	97.3	11	47	36	Seq-rs2921190-TOP-2
chrX	34124557	34124605	seqA,Seq-rs2921190-TOP-2,3,12419475,A,G:0-48	34	85.5	0	48	48	Seq-rs2921190-TOP-2
chrX	46217054	46562515	seqA,Seq-rs2921190-TOP-2,3,12419475,A,G:0-48	43	95.9	0	48	48	Seq-rs2921190-TOP-2
